## Supplementary Table 2 for "AI-based structural modelling and pathogenic variant mapping across the human protein interactome" (part 70 of 158)

### Sheet: Table S2 (continued)
Supplementary Table 2. Structural, intermolecular bonding, and energetic properties of predicted protein interaction interfaces. Interface properties presented here include interface residue identities, interface residue fractions, and buried and accessible surface areas for each interacting protein. Additionally, interface properties presented for each interaction pair include intermolecular bond densities, solvation energies, stabilization energies, and PISA p-values. These properties were determined from the predicted interaction structures using PISA and subsequently calculated interface metrics as described in the main text.
Q05086	P43365	M1; E2; K3; L4; H5; C7; Y8; W9; K10; S11; G12; E13; P14; Q15; S358; R359; N360; L361; D364; L412; L413; R417; R418; E452; N455; E456; D461; K462; Y464; T465; F466; K468; V469; T471; K474; N485; V487; T488; N490; L491; Y494; Y495; R498; I499; M501; Y502; S503; R505; R506; V509; L510; S512; L513; V514; G516; Q518; L519; P521; Y522; R524; Q554; Y556; E562; Q563; G564; V565; D566; E567; G568; G569; V570; K572; Y624; N625; N626; C627; I628; E775; D777; G778; Q807; F808; T810; T812; P816; V817; G818; K822; L823; K824; I826; A828; K829; N830; R836; L837; P838; T839; S840; H841; T842; C843; F844; N845; V846; L848; A865; Y868; A869; K870; G871; F872; G873; M874; L875	0.131429	3882.96	7240.17	0.349089	M1; P2; L3; E4; Q5; R6; S7; Q8; H9; C10; K11; P12; E13; E14; G15; L16; E17; A18; Q19; G20; A22; L23; G24; L25; V26; G27; A28; Q29; A30; P31; A32; T33; E34; E37; K123; R127; E128; P129; F130; T131; E134; V167; V169; V170; I172; G173; L175; I177; L182; G183; S185; Y186; L189; L190; A210; G213; D214; C215; K244; D249; V251; Q252; E253; N254; E257; Y258; R259; L272; W273; P275; R276; L278; V279; E280; T281; S282; Y283; V284; K285; H288; Y301; L304; H305; W307; A308; F309; R310; E311; G312; E313; E314	0.289809	3925.5	5907.39	0.399221	6.40331	3.07359	-32.9617	-48.5271	0.121286
Q05086	P46527	N455; E456; V457; L458; E459; M460; D461; N485; V487; T488; N490; L491; Y494; Y495; R528; R529; D530; H531; I532; I533; D534; D535; L537; V538; E541; A544; M545; F559; E560; G561; E562; Q563; G564; G568; G569; V570; K572; E573; Q576; L577; V579; E580; E581; I582; F583; N584; P585; D586; I587; G588; M589; F590; T591; Y592; D593; E594; F599; W600; F601; N602; P603; S604; S605; F606; E607; T608; G610; Q611; T613; L614; I615; I617; N626; C627; I628; D630; S654; H655; P656; V657; L658; S661; L662; L665; M676; M677; I678; T679; Q681; I682; S683; Q684; T685; D686; L687; F688; G689; N690; P691; M692; M693; D695; D701; F713; Y717; Y720; I721; S725; L758; Q807; F808; T810; G811; T812; R814; P816; V817; G818; K822; L823; K824; N830; R836; L837; P838; T839; S840; H841; T842; C843; F844; N845; L848; P850; K864; A865; Y868; A869; K870; G871; F872; G873; M874; L875	0.164571	4823.35	7901.93	0.379037	M1; S2; N3; V4; R5; V6; S7; N8; G9; S10; P11; S12; L13; E14; R15; M16; R19; A21; E22; K25; S27; A28; R30; N31; L32; F33; G34; V36; H38; L41; T42; L45; E46; H48; C49; M52; E53; S56; K59; W60; F64; Q65; H67; Y74; P85; E86; F87; Y88; R90; P92; R93; P94; P95; K96; A98; C99; Q107; D108; V109; S110; S112; R113; P114; A115; A116; P117; L118; I119; G120; A121; E126; P133; K134; D139; S140; Q141; E146; Q147; C148; A149; G150; I151; K153; P155; A156; T157; D158; D159; S160; S161; T162; Q163; N164; K165; R166; A167; N168; R169; T170; E171; E172; N173; V174; G177; S178; P179; N180; A181; G182; S183; V184; E185; Q186; T187; P188; K189; K190; P191; R195; R196; Q197	0.611111	5299.72	9360.97	0.361492	6.32219	2.56839	-40.9903	-60.0361	0.060483
Q05086	P49736	M1; L4; H5; C7; Y8; W9; K10; S11; G12; E13; P14; Q15; S16; D17; D18; I19; S100; K101; G102; P104; N105; S107; C108; I111; K112; D121; I150; R151; G154; R155; S158; L224; Q225; P229; K251; T254; A255; N258; A259; V261; Y262; P265; N266; C269; Y273; H274; N275; S278; M304; L308; K311; L318; R326; S358; R359; L361; D364; D366; T390; N391; N393; E394; E395; D396; D397; E398; E399; P400; I401; P402; S405; L407; T408; L409; Q410; E411; L412; L413; G414; E415; E416; R417; R418; N419; K420; K421; G422; P423; R424; V425; P427; E429; T430; E431; G433; K435; L437; D438; D461; K462; Y464; T465; F466; K468; V469; E470; T471; E472; N473; K474; V487; N490; L491; Y494; Y495; R498; I499; M501; Y502; S503; R505; R506; T508; V509; L510; S512; L513; V514; Q515; Q518; L519; N520; P521; Y522; P548; K552; Q554; L555; Y556; V565; D566; E567; G568; G569; S571; K572; Y624; N625; N626; C627; I628; M642; G643; K644; H738; N742; E743; S744; K747; Y748; L758; T810; T812; P816; V817; K822; L823; K824; I826; T842; C843; F844; N845	0.197714	6076.85	12345.9	0.329856	M1; S4; S7; F8; M10; A11; S12; P14; A15; R18; R19; N21; D22; P23; L24; T25; S27; P28; G29; R30; S31; S32; R33; T35; D36; A37; L38; T39; S40; S41; P42; G43; R44; D45; L46; P47; P48; F49; E52; E54; G55; L56; L57; T59; E60; L63; E64; E65; E66; E67; D68; G69; Q119; R122; E123; R126; R130; R133; D138; S139; E142; D143; E144; E145; R146; P147; A148; R149; K150; R151; R152; V154; E155; R156; A157; T158; E159; E165; E169; H180; R183; E184; S187; M188; A189; R192; Q257; N303; T316; L319; P320; Q321; L322; M324; Y327; K331; C332; F334; V335; L336; G337; P338; F339; C340; Q341; S342; Q343; N344; Q345; E346; V347; K348; P349; G350; S351; C352; P353; E354; C355; Q356; S357; A358; G359; P360; V363; M365; Y370; Y373; R375; I397; H419; N420; N421; Y422; D423; G424; S425; N427; T428; G431; F432; P433; F435; V438; L440; R562; V565; S566; R567; E568	0.165929	6094.14	11438.6	0.347586	5.75138	3.77948	-42.4507	-66.5491	0.062576
Q05086	P50222	N455; E456; V457; L458; M460; N485; V487; T488; N490; L491; Y494; Y495; R498; M501; N520; R524; K526; R528; R529; D530; H531; I532; I533; D534; D535; L537; V538; R539; M542; Q554; L555; Y556; V557; E558; F559; E560; G561; E562; Q563; G564; V565; D566; E567; G568; G569; V570; S571; K572; E573; F575; Q576; L577; V579; E580; E581; F583; N584; P585; D586; I587; G588; F590; T591; Y592; E594; K597; F599; N602; S604; S605; F606; E607; T608; Q611; Y624; N625; N626; C627; I628; L629; D630; H632; T685; D686; L687; F688; G689; N690; C760; R763; D777; G778; E800; Q801; R803; L804; Q807; F808; T810; G811; T812; D813; R814; A815; P816; V817; K822; L823; K824; I826; A828; K829; N830; E835; R836; L837; P838; T839; S840; H841; T842; C843; F844; N845; V846; L848; E860; R861; L863; K864; A865; T867; Y868; A869; K870; G871; F872; G873; M874; L875	0.16	6414.02	8931.4	0.417976	M1; E2; H3; P4; L5; F6; G7; C8; L9; R10; S11; P12; H13; A14; T15; A16; Q17; G18; L19; H20; S23; Q24; S25; S26; R32; S33; H35; M36; S37; L41; S42; S44; S45; S46; S47; C48; I49; I50; A51; G52; Y53; P54; N55; E57; F60; Q63; R66; H69; Q84; H85; A87; L88; Q89; T90; N91; W92; H93; L94; P95; Q96; M97; S98; S99; P100; P101; A104; R105; L108; C109; L110; L134; G135; S137; T138; P139; A142; G147; D148; R151; Q152; A153; L154; P156; A159; R162; S163; K166; R167; S169; S185; K186; P187; R188; K189; E190; R191; T192; N210; Y211; R229; Q230; K232; V233; Q236; N237; R239; M240; W242; K243; R244; K246; A253; E256; K257; V260; N261; V262; K263; K264; G265; T266; L267; L268; P269; S270; E271; L272; S273; G274; I275; A277; T279; L280; Q281; T283; G284; D285; S286; A288; N289; E290; S292; H293; D294; S295; H297; S298; S299; E300; H301; A302; L304	0.5	5927.94	9298.31	0.389324	7.2922	4.37532	-43.4716	-73.4985	0.145887
Q05086	P51451	M1; E2; K3; L4; H5; C7; Y8; W9; K10; S11; G12; E411; L412; L413; G414; E416; R417; V487; N490; L491; Y494; Y495; R498; I499; M501; Y502; S503; R505; R506; T508; V509; L510; S512; L513; V514; G516; Q518; L519; N520; P521; Y522; R524; R529; Q554; L555; Y556; E558; E562; Q563; G564; V565; D566; E567; G568; G569; V570; S571; K572; E573; N625; N626; C627; F808; P816; V817; K822; L823; K824; L837; P838; T839; S840; H841; T842; C843; F844; N845; K864; A865; Y868; A869; F872; M874; L875	0.096	2996.38	5515.17	0.352037	M1; G2; L3; V4; S5; S6; K7; K8; P9; D10; K11; K13; P14; K16; E17; K18; D19; K20; G21; Q22; W23; S24; P25; L26; K27; V28; Q31; D32; K33; D34; S387; E388; T390; A391; Q392; E393; G394; A395; K396; F397; I399; T402; P404; E405; A406; I407; H408; F409; G410; V411; F412; T413; N441; P442; I445; R446; E449; R450; S475; R476; P477; E478; E479	0.124752	3232.44	5759.83	0.359469	8.99046	4.49523	-25.4986	-43.1403	0.10541
Q05086	P51668	V657; L658; Q660; S661; L662; D664; L665; Y668; D674; D675; M676; M677; I678; T679; Q681; I682; S683; Q684; T685; G689; P691; M693; D701; K702; F713; Y717	0.029714	787.22	1747.33	0.310595	M1; A2; K4; R5; K8; T58; D59; P61; F62; K63; P64; R90; S91; Q92; W93; S94; P95; A96; T98; K101	0.136054	838.13	1702.32	0.329914	6.15252	0	-12.7802	-15.0003	0.041751
Q05086	P51965	V509; S512; L513; Q517; Q518; L519; N520; P521; R524; K526; R528; H531; I533; D534; D535; L537; V538; R539; E541; M542; I543; M545; E546; N547; D550; K553; D586; I587; G588; M589; S595; F606; E607; T608; G610; Q611; H655; P656; V657; L658; Q660; S661; L662; D664; L665; Y668; D674; D675; M676; M677; I678; T679; Q681; I682; S683; Q684; T685; L687; F688; G689; N690; P691; M693; D701; F713; Y717; T810; K824; I826; T842; C843; F844; N845; V846	0.084571	2594.46	4995.99	0.341806	M1; S2; D3; D4; D5; S6; R7; A8; S9; T10; S11; S12; S13; S14; S16; S17; Q20; Q21; E23; K24; E25; N27; T28; K30; K31; K32; E33; S34; K35; V36; S37; M38; S39; N41; L44; L45; S46; T47; S48; K50; R51; K54; P104; E105; P107; F108; K109; P110; C131; D133; K136; D137; N138; W139; S140; P141; A142; T144; K147; N160; A162; D163; P164; G167	0.331606	2708.06	5827.8	0.317256	7.54359	2.64026	-27.3946	-38.8797	0.022198
Q05086	P52566	S405; T408; L409; E411; L412; L413; G414; E415; R417; E459; D461; K462; Y464; T465; L491; Y494; Y495; R498; I499; M501; Y502; S503; R505; R506; V509; L510; S512; L513; V514; Q515; Q518; L519; N520; P521; Y522; R524; Q554; Y556; V557; E558; E562; Q563; G564; V565; D566; E567; F844	0.053714	1932.76	3568.45	0.351334	K4; A5; P6; E7; P8; H9; V10; E11; E12; D13; D14; D15; D16; L18; D19; K21; L22; N23; Y24; K25; P26; P27; P28; Q29; K30; L35; M38; D39; L45; Y48; K49; L52; L53; I119; S121; G122; K124; K138; T140; M142; V143; G144; S145; Y146; G147; D181; D182; K183	0.238806	1793.05	3597.05	0.332655	5.90476	6.97835	-13.3986	-23.1196	0.097409
Q05086	P53779	M1; E2; K3; L4; H5; C7; Y8; W9; K10; S11; G12; E13; P14; S16; D18; I19; S22; R23; K25; R26; A29; K30; L32; I33; E34; Y36; Y37; H38; D64; N65; N66; A67; A69; I70; A72; L73; E74; Y76; K77; I78; N79; A80; K81; L82; D84; P85; H86; K89; S94; Y96; L97; E98; S100; K101; G102; A103; P104; N105; N106; C108; S109; I111; D191; E194; K195; C198; E205; D206; E208; A209; V261; Y262; P265; E268; C269; M304; L308; K311; K315; S358; R359; D366; L407; Q410; E411; L412; L413; G414; E415; E416; K421; D461; K462; Y464; T465; F466; K468; V469; E470; T471; E472; N473; K474; Y494; Y495; R498; I499; Y502; R505; R506; I507; V509; L510; L513; V514	0.131429	3949.12	8448.09	0.318549	M1; S2; L3; H4; F5; L6; Y7; Y8; C9; S10; E11; P12; T13; L14; D15; V16; K17; I18; A19; F20; Q22; G23; D25; K26; Q27; V28; D29; Y32; I33; K35; H36; Y37; M39; S40; K41; S42; K43; N46; Q47; F48; Y49; S50; V51; E52; V53; G54; D55; S56; T57; T59; K62; L67; K68; P69; I70; G71; S72; I77; P132; Q133; K134; T135; L136; E137; E138; D150; A151; Q155; V156; M159; E160; L161; E164; R165; Y168; L169; V197; K198; S199; D200; C201; E392; Y395; K396; M399; N400; E402; E403; K406; N407; L427; P428; S430; S431; S432; V433; N434; D435; I436; S438	0.215517	4063.63	7276.71	0.358334	5.49125	4.99204	-37.8246	-55.0344	0.029808
Q05086	P54652	M1; E2; K3; L4; H5; Q6; C7; W9; K10; S11; E13; P14; Q15; S16; D18; I19; A21; S22; R23; M24; K25; R26; A27; A29; K30; H31; L32; I33; E34; R35; Y36; Y37; H38; N65; N66; A69; I70; L73; E74; Y76; K77; I78; N79; A80; K81; L82; D84; H86; K89; K90; G91; A92; S93; S94; A95; Y96; E98; N99; K101; G102; A103; D121; K123; D145; S147; I150; R151; S211; S212; L257; N258; V261; Y262; H274; E303; M304; S358; R359; N360; L361; D364; E411; L412; L413; G414; E415; R417; R418; D461; K462; Y464; T465; F466; V469; E470; N473; K474; N490; L491; Y494; Y495; R498; I499; M501; Y502; R505; R506; V509; L510; L513; V514; Q518; P521; Y522; Q554; Y556; V565; N626; L823; K824; I826; C843; F844; N845	0.141714	4800.9	8984.91	0.34825	M1; S2; A3; F22; Q23; H24; G25; K26; I182; A183; Y184; G185; D187; K188; K189; C191; A192; D217; I366; Y374; V378; A381; I382; G385; D386; K387; S388; N390; V391; D393; L394; L395; L397; V399; I406; E407; T408; A409; G410; G411; V412; M413; T414; P415; K418; R419; N420; T421; T422; P424; T425; K426; Q427; T428; Q429; T430; F431; T432; T433; Y434; S435; N437; Q438; S439; S440; V441; L442; V443; Q444; D463; P468; P469; A470; P471; R472; G473; V474; P475; Q476; I477; V479; S497; T498; E533; R536; D537; A540; A541; N543; A544; S547; Y548; N551; I552; Q554; T555; E557; D558; E559; K560; L561; R562; K592; E596; Q599; K600; E603; N607; P608; I610; S611; K612; L613; Y614; Q615; G617; P618; G619; G620; G621; S622; G623; G624; G625; G626; S627; G628; A629; S630; G631; G632; P633; T634; I635; E636; E637; V638; D639	0.215962	4781.1	8962.23	0.347885	9.18388	3.54832	-39.6755	-65.538	0.006675
Q05086	P55036	M1; E2; H5; Y8; W9; E13; P14; S16; E20; S22; R23; M24; K25; R26; A27; A28; A29; K30; H31; L32; I33; E34; R35; Y37; H38; N65; N66; A69; I70; A72; L73; E74; Y76; K77; I78; N79; A80; K81; L82; C83; D84; H86; K89; K90; A92; S93; A95; Y96; E98; N99; N105; N106; S107; S109; E110; M113; K116; K123; S147; I150; R151; G154; R155; S158; S159; E161; C198; A202; E204; E205; D206; S210; R213; K251; T254; A255; N258; A259; V261; Y262; P265; N266; E268; C269; T272; Y273; E303; M304; L308; K311; K315; D366; S405; T408; L409; E411; L412; L413; G414; R417; R418; K421; D461; K462; Y464; T465; F466; K468; V469; E470; T471; E472; N473; K474; Y494; Y495; R498; I499; Y502; S503; R505; R506; V509; L510; L513; V514; Q515; G516; P521; Q554; K824	0.149714	5027.38	9531.48	0.345314	P23; Q27; D31; N34; I35; H38; S39; R42; S43; L72; P177; S178; A180; D181; I184; L189; A190; G194; L197; L199; G200; E205; F206; G207; V208; D213; E215; L216; L218; A219; L220; R221; V222; S223; E225; E226; Q229; R230; E233; R236; R237; T251; L261; K262; M263; I265; S266; Q267; E269; F270; T273; L275; P276; D277; L278; S279; S280; M281; T282; E283; E284; E285; Q286; I287; A288; Y289; A290; M291; Q292; M293; S294; L295; Q296; G297; A298; E299; F300; Q302; D307; I308; D309; S312; D315; T316; E322; D324; D325; Y326; D327; V328; M329; Q330; D331; E333; F334; L335; S337; V338; L339; E340; N341; L342; P343; G344; V345; D346; N349; A351; I352; A355; M356; L359; Q362; A363; D366; D370; E373; E374; K377	0.31565	4965.48	8734.79	0.362437	4.60329	4.60329	-54.6399	-73.4098	0.016389
Q05086	P55854	E415; R418; N419; D461; Y464; T465; K468; V469; Y494; Y495; R498; I499; R500; M501; Y502; S503; R505; R506; R529; D530; Q554; L555; Y556; G561; E562; Q563; G564; V565; D566; E567; G568; G569; V570; N625; Q807; F808; G811; T834; E835; R836; L837; P838; T839; S840; H841; T842; C843; F844; R861; K864; T867; Y868; A869; K870; G871; F872; G873; M874; L875	0.067429	1711.32	4037.78	0.297667	M1; Q24; D25; G26; M43; K44; E48; S53; M54; R55; Q56; R58; F59; R60; G63; P65; I66; N67; E68; T69; F86; Q87; Q88; Q89; T90; G91; G92; V93; P94; E95; S96; S97; L98; A99; G100; H101; S102; F103	0.368932	2028.96	3747.58	0.351241	9.62496	4.27776	-13.237	-24.206	0.146353
Q05086	P60709	M1; E2; K3; L4; H5; C7; Y8; W9; K10; S11; G12; E13; P14; D18; I19; S22; R23; R26; A29; K30; I33; E34; Y37; H38; D64; N65; N66; A67; A69; I70; K71; L73; E74; Y76; K77; K90; A92; S93; S94; Y96; L97; S100; K101; P104; N105; C108; K123; I150; R151; G154; R155; S158; T254; A255; L257; N258; A259; V261; Y262; N266; H297; S298; P299; E300; L302; E303; M304; M340; E341; Q344; Q345; T348; Y349; V351; I352; S353; N354; E355; E448; I450; N451; P453	0.093714	3033.36	5620.85	0.350507	D3; D4; I5; A6; A7; M16; A22; G23; D24; D25; A26; R28; V30; F31; P32; R39; H40; G42; V43; M44; V45; G46; M47; Q49; D56; Q59; S60; K61; R62; G63; I64; Y143; A144; G146; R147; T148; T149; D157; E167; G168; Y169; F200; T202; T203; A204; E205; E207; I208; R210; D211; K213; E214; K215; E241; L242; P243; D244; G245; Q246; V247; N296; G302; M305; P333; E334; K336; Y337; I341; I345; L346; S348; L349; S350; T351; F352; Q353; Q354; M355; R372; K373; F375	0.216	3159.57	5857.81	0.350387	4.84423	5.81308	-36.5976	-49.955	0.00781
Q05086	P61088	H655; V657; L658; Q660; S661; L662; D664; L665; Y668; E673; D674; D675; M676; M677; I678; T679; Q681; I682; S683; Q684; T685; N690; P691; M692; M693; D701; K702; P704; F713; Y717; I721	0.035429	883.878	2060.05	0.300238	M1; A2; G3; L4; P5; R6; R7; K10; E11; R14; R33; E60; E61; Y62; P63; M64; A65; A66; K92; D93; W95; S96; P97; A98; Q100	0.164474	881.613	2022.82	0.30354	6.79698	0	-13.1188	-15.7831	0.038669
Q05086	P61158	D17; S358; R359; L361; R417; K462; T465; F466; V469; E472; N473; K474; R498; I499; M501; Y502; R505; R506; L513; G516; Q517; Q518; N520; P521; Y522; R524; Q554; Y556; E558; G561; E562; Q563; G564; V565; E567; D777; R836; H841; F844; G873; M874; L875	0.048	1488.02	3729.34	0.285205	E114; P116; L117; N118; T119; P120; R123; V143; E160; R161; A181; E182; Y184; V185; I186; G187; S188; C189; K191; N306; C307; P308; I309; D310; V311; R312; R313; P314; L349; S350; E352; L353; S354; G355; R357; L358; K359; K361; S406; R409; H410; N411; V416; M417	0.105263	1545.9	3432.41	0.310527	1.97764	3.29607	-10.6664	-13.8587	0.163623
Q05086	P61981	M1; K3; L4; H5; Q6; C7; Y8; W9; K10; S11; G12; E13; P14; Q15; S16; D17; I19; E20; R26; G91; A92; S93; S94; Y96; L97; S100; K101; N105; C108; S109; K112; K115; K116; R119; S147; I150; R151; G154; R155; S158; A202; M203; E204; E205; D206; S207; A209; S211; T254; A255; L257; N258; A259; V261; Y262; P265; N266; C269; D270; Y273; H274; N275; R279; E300; E303; M304	0.075429	2402.33	4829.19	0.332202	R12; E15; Y20; N39; E40; R42; N43; L44; S46; V47; K50; N51; R57; R61; T115; Y117; E118; F122; K125; R132; Y133; K162; E163; H164; M165; Q166; P167; H169; P170; I171; R172; G174; L177; N178; V181; E185; K198; F201; D202; I205; A206; E207; L208; D209; T210; L211; N212; E213; D214; S215; Y216; K217; D218; T220; L221; I222; M223; Q224; L225; R227; D228; N229; T231; D240; G242; G243; E244; N247	0.275304	2387.44	4541.7	0.344551	4.59313	7.51602	-12.9187	-24.4999	0.191978
Q05086	P62244	D396; D397; E398; E399; P400; I401; P402; E403; S405; Y511; Q517; I533; D534; L537; V538; R539; E541; M542; A544; M545; E546; P548; E581; I587; M589; F606; E607; T608; E609; G610; Q611; T613; K728; R735; M739	0.04	1087.41	2540.04	0.299773	M1; V2; R3; M4; N5; V6; A8; D9; L11; K12; S13; N15; N16; K19; R20; L26; R28; N70; K71; C72; G73; V74; I75; S76; P77; F79; W89; N91; N92; L93; P95; F128; F130	0.253846	1062.88	2572.13	0.292402	7.44084	2.79032	-8.46845	-13.1369	0.142682
Q05086	P62258	T272; Y273; N275; R359; S405; T408; L409; L412; L413; G414; E415; R417; R418; N419; D461; K462; Y464; T465; F466; K468; V469; T471; E472; K474; I499; Y502; S503; R505; R506; I507; L510; L513; V514; Q515	0.038857	1107.01	2984.9	0.270536	D2; D6; Y9; K12; L13; E15; Q16; A17; E18; R19; Y20; E40; V47; K50; N51; V52; G54; A55; A58; S59; R61; I62; I63; I66; Y85; E211; E212; L219; L223; A246; D249; E251; D252; Q255	0.133333	1128.09	2515.67	0.309595	5.36888	7.1585	-5.50226	-11.1428	0.395954
Q05086	P62736	M1; E2; L4; H5; C7; Y8; W9; G12; E13; P14; I19; R23; R26; A29; K30; I33; E34; Y37; H38; T41; D64; N65; N66; A67; A69; I70; K71; L73; E74; Y76; K77; K90; G91; S94; Y96; L97; E98; S100; K101; G102; A103; P104; N105; N106; S107; C108; S109; E110; K112; E250; K251; R294; H297; P299; E300; L302; D334; R337; R338; E341; Q344; Q345; T348; Y349; I352; S353; E355; I450; N451; E452; P453; E456	0.082286	2749.76	5826.42	0.320628	M1; C2; E3; E4; E5; D6; T8; L18; F23; A24; G25; D26; D27; A28; P29; R30; V32; F33; P34; I36; R41; H42; V45; M46; V47; G48; M49; G50; Q51; K52; Y55; D58; E59; Q61; S62; K63; G65; I66; Y71; L96; R97; Y135; Y145; G148; R149; T150; T151; E169; G170; Y171; T204; E209; I210; R212; D213; E216; K217; N298; M307; P335; E336; K338; Y339; I343; S346; I347; L348; S350; L351; S352; T353; Q356; M357; R374; K375; F377	0.201592	2649.67	5507.89	0.324811	5.18574	1.85205	-31.1624	-39.2392	0.024113
Q05086	P62937	V657; L658; S661; L662; D664; L665; E667; Y668; E669; G670; N671; D674; D675; M676; M677; I678; T679; Q681; I682; S683; Q684; T685; G689; P691; M693; F713; Y717	0.030857	759.542	1802.25	0.296489	R55; I57; F60; N87; F88; I89; K91; N102; A103; A117; K118; E120; W121; L122; D123; G124; K125; H126; R148; N149	0.121212	771.061	1588.57	0.326772	7.84005	2.61335	-7.30887	-10.7172	0.207309
Q05086	P63104	Q518; L519; N520; P521; Y522; R524; K526; R528; R529; D530; H531; I532; I533; R539; Y556; E558; F559; E560; G561; E562; Q563; G564; V565; E567; E573; L577; E581; D777; G778; I826; A828; K829; N830; G831; P832; T834; E835; R836; L837; P838; T839; H841; C843; F844; V846; L848; P850; E860; R861; K864; A865; T867; Y868; K870; G871; F872; G873; M874; L875	0.067429	1955.23	4418.52	0.306763	L12; E14; Q15; A16; E17; Y19; N42; L43; S45; V46; K49; N50; G53; A54; S57; R60; V61; S64; I65; Q67; K68; E70; L172; Y179; E208; E209; K212; D213; L216; I217; Q219; L220; D223; N224; T226; L227; W228; S230; D231; T232; Q233; G234; D235; E236; A237; E238; A239; G240; E241; G242; G243; E244; N245	0.216327	1813.84	3909.06	0.316945	5.30635	2.12254	-11.0687	-16.9973	0.250599
Q05086	P69905	R529; D530; I532; F559; E560; G561; E562; Q563; G564; V570; E573; Q576; L577; E580; E581; N584; P585; D586; D630; H632; E800; R803; L804; Q807; F808; G811; D813; R814; L837; S840; T842; A865; T867; Y868; A869; K870; G871; F872; G873; M874; L875	0.046857	1514.67	3037.19	0.332758	L30; M33; P38; T39; T40; K41; T42; Y43; F44; P45; H46; F47; L49; Q55; H59; K62; V63; D65; A66; L67; A83; L84; L87; H88; K91; L92; R93; V94; D95; V97; N98; F99; L102; S103; L106; L130; V133; S134; L137; Y141; R142	0.288732	1405.93	2562.24	0.354302	4.79354	6.16312	-15.1763	-21.633	0.158294
Q05086	P78352	Y494; Y495; R498; I499; Y502; R505; R506; V509; L510; S512; L513; G516; Q517; Q518; L519; N520; P521; Y522; R524; K526; V527; R528; R529; D530; H531; D534; D535; L537; V538; R539; E541; M542; M545; E546; Q554; Y556; E558; E560; G561; E562; Q563; G564; V565; D566; E567; E573; L577; E580; E581; N584; P585; D586; I587; T591; Y592; D593; E594; S595; S604; F606; E607; T608; E609; G610; Q611; T613; D630; H655; P656; V657; L658; S661; L662; L665; M676; M677; I678; T679; Q681; I682; S683; Q684; T685; D686; L687; F688; G689; N690; M693; D701; F713; Y717; I721; R735; Q807; K829; N830; G831; R836; L837; T839; H841; L848; K864; T867; Y868; K870; G871; F872; G873; M874; L875	0.128	4276.46	8264.57	0.340998	M1; C3; L4; C5; I6; T8; T9; K11; Y12; R13; Q15; D16; D18; T19; P20; P21; L22; E23; H24; K165; G166; P167; K168; G169; L170; G171; F172; S173; I174; A175; V178; G179; N180; Q181; K193; I195; M224; H225; E226; V229; A230; L232; K233; N234; T235; Y236; D237; Y282; P283; M286; T287; P288; N326; I327; V328; E331; D332; S339; F340; I341; A343; K355; H372; E373; A376; Y397; F400; E401; I404; H405; R408; E409; L411; M412; N413; S414; S415; L416; G417; S418; G419; T420; S422; L423; R424; K428; D444; C445; G446; F447; L448; S449; Q450; A451; D464; S466; D467; E468; E469; W470; Q472; I485; G486; F487; R492; R493; R496; R497; W499; S500; A504; D506; W507; G508; S509; S510; S511	0.161602	4155.35	8611.48	0.32548	6.40431	4.03235	-38.1192	-56.4329	0.026309
Q05086	P80188	E20; R23; M24; R26; A27; A28; A29; K30; H31; I33; E34; Y37; H38; N65; N66; A69; I70; A72; L73; Y76; K77; D84; P85; H86; S88; K89; K90; G91; A92; S93; S94; A95; Y96; L97; E98; N99; S100; K101; G102; A103; P104; N105; N106; S107; C108; S109; E110; I111; K112; M113; N114; K115; R141; E144; Y146; R240; T244; R245; S248; N249; E250; K251; R294; N295; H297; S298; P299; L302; N332; D334; Q335; R337; R338; E341; Q344; Q345; T348; Y349; I352; S353; P453	0.092571	2954.48	6643.95	0.307809	M1; L3; G4; L5; L6; W7; L8; G9; L10; A11; L12; L13; G14; A15; L16; H17; A18; Q19; Q21; D22; S23; T24; S25; D26; L27; I28; P29; P32; L33; S34; A60; I61; L62; E64; K66; D67; Q69; Y72; K79; L90; R92; K93; C96; D97; Y98; W99; I100; R101; T102; V104; P105; G106; C107; E111; T113; L114; G115; N116; I117; K118; S119; Y120; L123; T124; S125; Y126; L127; R129; K144; K145; V146; S147; Q148; N149; R150; E151; Y152; K154; G180; P182; N184; H185	0.414141	3069.02	6390.9	0.324424	3.32033	1.9922	-29.3818	-36.0544	0.100244
Q05086	Q00987	M1; E2; K3; L4; C7; Y8; K10; S11; G12; E13; S358; E403; S405; L412; L413; G414; E415; R418; K420; K421; E459; D461; K462; Y464; T465; K468; V469; Y494; Y495; D496; R498; I499; R500; M501; Y502; S503; R505; R506; I507; V509; L510; Y511; S512; L513; V514; Q515; G516; Q517; Q518; L519; N520; P521; Y522; L523; R524; L525; K526; R528; R529; D530; H531; I532; I533; D534; D535; L537; V538; R539; E541; M542; I543; M545; E546; N547; D550; Q554; Y556; V557; E558; E560; G561; E562; Q563; G564; V565; D566; E567; L577; E580; E581; N584; D586; I587; M589; F606; E607; T608; E609; G610; Q611; L614; L687; F688; K728; E775; K824; I826; H841; C843; F844; N845; V846; F872; G873; M874; L875	0.132571	4599.12	7997.94	0.365095	M6; V8; P9; T10; G12; A13; V14; T15; S17; Q18; I19; A21; K70; Q71; Q72; H73; I74; V93; K94; H96; S149; S150; H151; L152; V153; S154; R155; P156; S157; T158; S159; S160; R161; R163; R179; K182; H184; K185; S186; D187; S188; I189; D194; E195; A198; L199; I202; R203; I205; C206; R209; S212; E214; S215; T216; G217; T218; P219; S220; N221; P222; D223; D225; A226; G227; V228; S229; E230; H231; S232; G233; D234; W235; L236; D237; Q238; V241; S242; S246; Q282; A283; G284; E285; D287; D289; S290; F291; E292; E293; D294; P295; E296; I297; S298; L299; D301; Y302; E310; M311; P313; P314; L315; P316; S317; H318; N320; R321; W323; L325; W329; E392; Y394; S395; Q396; P397; S398; T399; S400; S401; S402; I404; V426; E427; S428; S429; L432; N433; E436	0.260692	4392.38	7873.44	0.358099	8.67486	3.11405	-21.4721	-43.9982	0.204461
Q05086	Q01064	M1; E2; K3; L4; H5; Q6; C7; Y8; W9; K10; S11; G12; E13; P14; Q15; S16; D17; D18; I19; E20; A21; S22; R23; M24; K25; R26; A27; A28; A29; K30; H31; L32; I33; E34; R35; Y37; H38; N66; A69; I70; L73; E74; Y76; K77; N79; H86; S88; K89; K90; G91; E268; C269; T272; Y273; H274; N275; R279; L409; Q410; E411; L412; L413; G414; E415; E416; R417; R418; T465; T471; Y502; S503; R505; R506; I507; V509; L510; S512; L513; V514; Q515; G516; Q518	0.093714	3899.09	7113.52	0.354057	M1; E2; L3; S4; P5; S7; P8; K29; K30; W32; I33; R36; S37; R40; V43; K44; E47; E74; I78; L79; D80; T81; E82; D83; E84; L85; Q86; L88; R89; S90; D91; A92; V93; P94; S95; V97; R98; D99; W100; L101; A102; S103; T104; F105; T106; Q108; A109; R110; A111; K112; R114; R115; E118; K119; P120; F122; R123; R141; S145; V146; P148; Y150; L155; L158; K159; N160; L161; D162; L163; F185; E186; T189; R190; L240; R241; T271; S273; M336; S337; H339; F340; Q341; V343; K344; K347; Q351; F392; P405; F406; S407; P408; L409; C410; L416; Q419; S420; I422; G423; F424; D426; F427; I428; E430; P431; S434; V435; D468; E470; V471; G472; D473; N475; P476; D477; S480; Q490; K497	0.218284	3639.59	8665.88	0.29577	3.44888	4.24478	-40.6189	-52.3441	0.005365
Q05086	Q01105	W9; K10; E13; P14; Q15; S16; D17; D18; A21; S22; K25; R26; T126; Y127; T129; A160; E161; V164; Q165; R168; K169; V170; K171; Q172; H173; T174; K175; L178; L181; Q182; D185; K188; D191; E192; K193; K195; A196; S199; A202; M203; E205; D206; S207; S210; S211; I214; G215; S218; Q219; N222; N223; L224; Q225; L227; S233; D270; H274; N275; V276; S278; R279; D280; P281; N282; Y283; S353; N354; E355; N357; R359; N360; L361; D364; T408; L409; E411; L412; L413; G414; E415; E416; R417; N455; E456; V457; L458; E459; M460; D461; K462; Y464; T465; F466; K468; V469; T471; N473; K474; V487; T488; L491; Y494; Y495; R498; I499; Y502; S503; R505; R506; V509; L510; S512; L513; V514; Q518; L519; N520; P521; Y522; R524; L525; K526; R539; Q554; Y556; E558; Q563; G564; V565; D566; E567; Q807; F808; K824; I826; L837; P838; T839; S840; H841; T842; C843; F844; L848; A869; K870; G871; F872; G873; M874; L875	0.172571	5088.05	10779.2	0.320664	M1; A2; S7; P8; L9; P10; P11; Q12; K13; K14; K15; P16; R17; P18; P20; L22; E26; A29; S30; L33; P34; K36; G37; E38; E40; Q41; Q42; E43; A44; I45; E46; H47; I48; D49; V51; Q52; E54; I55; D56; L58; N59; I66; V69; E70; Y73; L76; R77; F80; F81; K83; R84; V100; N101; H102; P103; Q104; S106; A107; L109; G110; E111; E114; Q187; A190; R192; R194; Q195; H196; E197; E198; E216; D223; D224; P227; N228; L230; Q231; Y232; L234; V235; P236; D237; M238; D239; D240; E244; E246; E247; D250; D251; E253; E254; G257; L258; D260; I261; E264; G265; D266; E267; D268; E269; E271; E272; D273; D275; D276; E278; G279; E280; E283; E284; D285; E286; G287; E288; D289; D290	0.406897	5175.27	10467	0.330851	6.43067	4.09225	-30.1862	-52.6524	0.079052
Q05086	Q02548	E355; F356; N357; S358; R359; L361; D397; E398; E399; P400; I401; P402; E403; S405; E406; L409; E411; L412; L413; G414; E415; R418; N419; E452; N455; E456; V457; L458; E459; M460; D461; K462; Y464; T465; F466; K468; V469; E472; K474; V487; T488; N490; L491; Y494; Y495; R498; I499; R500; M501; Y502; S503; R505; R506; I507; T508; V509; L510; Y511; S512; L513; Q515; Q517; Q518; L519; N520; P521; Y522; L523; R524; K526; R528; R529; D530; H531; I532; I533; D534; D535; L537; V538; R539; E541; M542; I543; A544; M545; E546; N547; P548; A549; D550; K553; Q554; L555; Y556; V557; E558; F559; E560; G561; E562; Q563; G564; V565; D566; E567; G568; S571; K572; E573; L577; V579; E580; E581; I582; N584; P585; D586; I587; G588; M589; F590; T591; Y592; D593; E594; S595; N602; S604; S605; F606; E607; T608; E609; G610; Q611; F612; T613; L614; I615; N625; N626; C627; I628; D630; V657; L658; S661; L662; D664; L665; Y668; M676; I678; T679; Q681; I682; S683; Q684; T685; D686; L687; F688; G689; N690; P691; M692; M693; F713; Y717; I721; K728; Q729; R735; M739; E775; Y776; D777; G778; Q807; T810; T812; P816; V817; K822; L823; K824; I826; A828; K829; N830; R836; L837; P838; T839; S840; H841; T842; C843; F844; N845; V846; L848; K864; A865; Y868; A869; K870; G871; F872; G873; M874; L875	0.243429	7821.85	13097.8	0.3739	M1; D2; L3; E4; K5; N6; Y7; P8; T9; P10; T12; S13; R14; T15; G16; H17; G18; G19; V20; N21; Q22; L23; F27; V28; N29; G30; R31; L33; R50; P51; C52; S55; R56; V60; S61; H62; G63; C64; S66; W112; A153; S154; H156; S157; I158; V159; S160; T161; S163; V164; T165; Q166; S171; T172; S174; A175; S177; S178; Y179; S180; I181; S182; I184; L185; I187; T188; S189; T194; K196; R197; K198; R199; E201; G202; I203; E205; S206; P207; V208; P209; N210; G211; H212; S213; L214; P215; G216; R217; F219; L220; R221; K222; Q223; M224; G226; D227; L228; F229; Q232; Q233; V236; L237; R239; V240; F241; R243; F250; M267; L270; A271; L274; D275; M277; K278; A279; N280; L281; A282; S283; P286; A287; D288; I289; S291; S292; V293; P294; Y299; P300; I301; V302; T303; G304; R305; D306; L307; A308; S309; T310; T311; L312; P313; G314; Y315; P316; P317; H318; V319; P320; P321; A322; G323; S326; Y327; S328; P330; T331; L332; M335; V336; P337; F341; P345; Y346; H348; P349; Q350; Y351; S352; Y354; N355; S357; W358; R359; N362; L365; L366; S368; P369; Y370; Y371; Y372; S373; A374; A375; A376; R377; A380; A383; A384; A387; H391	0.491049	8056.23	13757.2	0.369324	6.29799	2.26728	-86.0565	-114.955	0.006464
Q05086	Q05086	D18; I19; E20; I401; S404; S405; L407; T408; L409; E411; L412; L413; G414; E415; R417; R418; D461; K462; Y464; T465; F466; K468; V469; E470; T471; K474; Y495; R498; I499; Y502; S503; R505; R506; V509; L510; L513; V514; Q515; G516	0.044571	1402.83	2941.92	0.32288	D18; I19; E20; S404; S405; L407; T408; L409; E411; L412; L413; G414; E415; R417; R418; D461; K462; Y464; T465; F466; K468; V469; E470; T471; K474; Y495; R498; I499; Y502; S503; R505; R506; V509; L510; L513; V514; Q515; G516	0.043429	1402.16	2790.96	0.334395	6.41714	0	-12.3678	-16.3641	0.091554
Q05086	Q05639	P400; I401; E403; S405; E406; Y511; Q515; Q517; L519; K526; R528; D530; H531; D534; D535; L537; V538; R539; L540; E541; M542; I543; A544; M545; E546; N547; P548; E558; F559; E560; G561; E562; Q563; G564; L577; E580; E581; N584; P585; D586; G588; W600; N602; P603; S604; S605; F606; E607; T608; E609; G610; Q611; T613; L614; I617; Q684; T685; D686; L687; F688; N690; M692; M693; Y694; Y720; I721; S725; R735; M739; Q807; F808; G811; R836; L837; P838; T839; S840; H841; T842; E860; L863; K864; A865; T867; Y868; A869; K870; G871; G873; M874; L875	0.104	2920.62	6135.8	0.322492	M1; G2; K3; E4; K5; T6; H7; G32; G33; I34; D35; K36; R37; T38; K41; L63; E66; R67; G70; I71; T72; I73; D74; I75; S76; L77; W78; K79; Y86; T88; K100; N101; T104; T106; P249; Q251; D252; Y254; I256; G258; I259; V262; V264; R266; E268; S291; E293; M294; H295; H296; E297; A298; P304; G305; N307; V308; G309; N311; R322; L347; V360; D362; H364; T365; H367; I368; A369; K408; R423; F424; A425; R427; D428; M429; R430; Q431; T432; V435	0.168467	2940.53	5492.38	0.348697	4.09476	5.45969	-24.7294	-36.0106	0.043352
Q05086	Q12959	M1; K3; L4; C7; Y8; W9; K10; S11; E13; P14; Q15; S16; D17; D18; A21; S22; K25; R26; A29; K30; I33; E34; Y37; N65; N66; A69; I70; L73; E74; Y76; K77; H297; P299; L302; M340; E341; Q344; Q345; T348; Y349; V351; I352; S353; N354; E355; F356; N357; E403; S405; E406; L409; L412; L413; G414; E415; R418; N419; E447; E448; I450; N451; E452; P453; N455; E456; V457; L458; D461; K462; Y464; T465; F466; K468; V469; T471; N473; K474; N485; A486; V487; T488; N490; L491; Y494; Y495; R498; I499; Y502; S503; R505; R506; I507; T508; V509; L510; Y511; S512; L513; V514; Q515; G516; Q517; Q518; L519; N520; P521; Y522; R524; K526; R528; R529; D530; H531; I532; I533; D534; D535; L537; V538; R539; E541; M542; M545; E546; Q554; Y556; E558; F559; E560; G561; E562; Q563; G564; V565; D566; E567; G568; S571; K572; F575; E581; N584; P585; D586; I587; G588; F590; T591; Y592; N602; S605; F606; E607; T608; E609; G610; Q611; N625; N626; C627; I628; L687; F688; R751; E753; E754; L757; G761; S762; R763; N764; D766; Q768; A769; E772; T773; T774; E775; R782; P816; V817; G818; G819; G821; K822; L823; K824; N830; R836; T839; H841; C843; F844; N845; V846; L848; G873; M874; L875	0.227429	7758.52	12903.6	0.375494	M1; P2; V3; Y18; K21; L22; S23; T25; E26; D27; Q29; L30; S32; S33; R36; V37; I40; F41; S43; L45; F46; A48; L49; I50; D51; I52; Q53; F55; Y56; E57; V58; T59; L60; D62; N63; K65; C66; D68; R69; S70; K71; P72; S73; E74; I76; P88; S89; T91; V92; E95; K107; Y108; Y110; Q111; D112; E113; D114; Q124; T126; N127; E128; E133; L134; V135; V137; S138; E139; N141; L142; S143; E144; I145; E146; N147; V148; H149; G150; F151; V152; S153; H154; S155; I157; P159; I160; P162; P171; T172; V173; P174; L189; P190; P193; Q194; P197; P198; N231; S232; F236; S237; I238; A239; G240; N244; P245; H246; I247; G248; F254; I255; T256; K257; I258; I259; T260; G261; Q266; V272; N273; H289; P326; K327; G328; L329; G330; F331; S332; I333; A334; G335; V337; N339; H341; I342; P343; T351; K352; I354; I367; T383; H384; E385; V388; L391; K392; M408; Y409; M410; N411; D412; Y414; R471; E484; H525; E526; A529; A530; K533; N534; G536; Q537; L560; Q563; M564; N566; S567; S568; I569; S570; S571; G572; S573; G574; S598; D621; E622; W623; K644; R645; R646; E648; K649; K650; R652; A653; R654; K656; T657; V658; K659; R665; D666; K667; G668; E669; I670; P671; D672; D673; Y693; R694; G695; Q696; E697; Y699	0.22677	7527.11	12168	0.382181	6.28041	5.23367	-65.997	-102.193	0.006982
Q05086	Q13007	R359; L413; G414; E416; R417; N419; K420; D461; K462; Y464; T465; F466; K468; V469; E472; K474; Y494; Y495; R498; I499; M501; Y502; S503; R505; R506; V509; L510; S512; L513; V514; G516; Q518; Y522; Q554; Y556	0.04	1267.1	2755.38	0.315005	W70; E71; W74; A75; K77; D78; T79; Q81; A82; Q83; D84; N85; T87; S88; A89; R90; Q94; L97; Q98; R127; T128; R132; K188; G191; E192; D194; I195; T198; W199; K202	0.145631	1182.03	2268.35	0.34258	3.26646	5.7163	-1.87003	-6.2505	0.53986
Q05086	Q13200	D396; E398; E399; P400; I401; P402; E403; S404; S405; L407; T408; L409; E411; L412; Y511; L513; V514; Q515; G516; Q517; Q518; L519; R528; R529; D530; H531; I532; I533; D534; L537; V538; R539; E541; M542; A544; M545; E546; N547; P548; E581; I582; N584; P585; D586; I587; G588; M589; F590; T591; Y592; E594; K597; N602; S604; S605; F606; E607; T608; E609; G610; Q611; T613; L687; F688; G689; N690; R735; M739; T798; E800; Q801; K870; F872	0.083429	2948.99	5722.31	0.340086	M1; E2; E3; R6; D7; A9; P10; V11; Q12; P13; Q14; Q15; S16; P17; D25; E26; K27; G30; R33; R34; A36; G37; D38; D40; K41; Q43; E44; M89; T90; S134; E136; R137; K168; Q171; E172; R357; E626; E627; K629; D630; E633; K634; K637; I666; E669; M670; L672; R673; G676; H677; R680; Y681; R687; L694; R703; N705; I706; D708; T709; S711; K712; F713; H715; D716; A717; R740; A743; M744; Q747; Y751; V850; D851; Q855	0.080396	2738.9	5562.54	0.329931	7.73574	3.86787	-12.0954	-25.9567	0.170272
Q05086	Q14566	M1; K3; L4; Q6; E459; D461; V487; N490; L491; Y494; Y495; N497; R498; I499; M501; Y502; R505; T508; V509; S512; L513; Q518; L519; N520; P521; Y522; R524; K526; R529; D530; Q554; L555; Y556; E558; G561; E562; Q563; G564; V565; D566; E567; G568; G569; V570; S571; K572; E573; Q576; L577; V579; E580; E581; N584; Y624; N625; N626; C627; I628; D630; T798; E800; Q801; R803; L804; Q807; F808; T810; G811; T812; D813; R814; P816; V817; K822; L823; K824; T834; E835; R836; L837; P838; T839; S840; H841; T842; C843; F844; N845; K859; R861; L863; K864; A865; T867; Y868; A869; K870; G871; F872; G873; M874; L875	0.116571	3939.2	6598.52	0.373819	M1; S13; Q14; H15; L16; E17; V18; Y84; S128; S129; I131; G132; H148; P149; E150; L151; L159; D160; Q171; F172; K173; Y174; Q176; N187; R188; R189; R190; F191; L192; L193; T195; F200; F203; V250; V251; P252; D253; V254; S255; K256; L257; S258; T259; P260; G261; A262; R263; A264; E265; T266; N267; S268; V273; D274; G275; Y276; E277; T278; E279; G280; I281; R282; G283; L284; R285; A286; L287; G288; V289; R290; D291; L292; S293; Y294; S439; E441; K490; M674; E675; V676; D677; E678; G679; A680; H686; A687; D688; S689; P690; A691; P692; V693; N694; G695; I696; N697; G698; Y699; E701	0.120585	3903	7023.74	0.357197	8.67103	2.5503	-25.4304	-44.2481	0.083239
Q05086	Q15038	K526; V527; R528; H531; I533; D534; D535; L537; V538; R539; L540; E541; M542; A544; M545; E560; E581; N584; D586; I587; G588; S605; F606; E607; T608; E609; G610; Q611; T613; L614; I617; F688; R735; M739	0.038857	1164.71	2190.61	0.347123	P34; Y35; T36; D37; A38; P39; Y42; Y110; D111; A112; G113; R115; F116; G117; A118; G119; A120; T121; P129; C132; L148; V149; T150; Q151; R152; G154; N155; F156; F157; M158; G159; G160; S161	0.196429	1352.04	2796.32	0.325922	6.35741	2.38403	-13.215	-17.8834	0.325393
Q05086	Q15084	E403; S404; S405; T408; L409; E411; L412; L413; G414; R417; R418; Y502; R505; R506; V509; L510; Y511; L513; V514; Q515; G516; K526; V527; R528; H531; I533; D534; D535; L537; V538; R539; E541; M542; M545; E560; I587; F606; E607; T608; G610; Q611; L687; F688	0.049143	1409.44	3511.32	0.286427	Q41; S42; D43; S44; L45; A71; K73; D74; V75; K77; L128; L131; R132; V135; K136; R138; L139; R142; E206; Q210; T257; R258; S259; D260; Q295; R365; K366; M367; K368; L388; S389; F390; G391; R392; G393; S394; T395; G400; G401; A402	0.090909	1473.34	3405.88	0.301962	4.16265	4.16265	-4.42808	-9.32458	0.257459
Q05086	Q16186	M1; E2; K3; L4; H5; Q6; C7; Y8; W9; K10; S11; E13; P14; Q15; S16; I19; S22; R23; R26; K30; E34; Y76; S88; K89; K90; G91; S93; S94; L97; E98; S100; K101; P104; N105; C108; S109; K112; M113; K115; R119; K123; S147; I150; R151; G154; R155; S158; S159; S207; E208; A209; S210; S211; T254; A255; L257; N258; A259; V261; Y262; P265; N266; E268; C269; T272; Y273; E303; M304; P307; L308; K311; S314; K315; L316; L318; Q321; Y349; K350; S353; N354; E355; F356; S358; R359; N360; L361; N363; D364; D365; D366; V369; K373; K376; T408; E411; L412; L413; G414; E415; E416; R418; N419; K420; K421; G422; P423; R424; V425; D426; P427; E459; D461; K462; Y464; T465; F466; K468; V469; E470; T471; E472; N473; K474; F475; T479; C480; Y494; Y495; R498; I499; R500; Y502; S503; E504; R505; R506; I507; V509; L510; L513; V514; Q515; G516; Q518; P521; E567; E743; Y748; T773; E775; D777; L823; K824; I826; F844; N845	0.178286	5554.14	10725.9	0.341163	F8; L11; K30; M31; S32; L33; K34; G35; T36; T37; V38; T39; P40; D41; K42; R43; Q51; D54; S55; L56; I57; H58; E70; D71; D72; L73; I74; I75; F76; P77; D78; D79; K83; V85; Q87; C88; S90; G91; R92; V93; V95; K97; F98; K99; A100; G101; S102; K103; R104; F106; W108; P131; P132; M133; P134; G135; L147; L150; G151; G152; L156; Q157; L160; S166; M169; Q170; G173; P174; L177; G178; G179; L180; G181; G182; L183; G184; A185; L186; T187; G188; S205; S206; S207; S208; S209; R210; S211; A214; S224; T225; R226; A227; T228; P229; A230; P231; S232; A233; P234; A235; A236; A237; S238; A239; T240; P242; S243; P244; A245; P246; S247; S248; G249; N250; G251; A252; S253; T254; A255; A256; S257; G282; G283; Q284; Q285; D287; L288; A289; E318; S319; P334; Q335; Q337; Q338; L340; G341; M342; F343; S344; A345; A346; A348; S349; G350; Q351; L352; P354; L355; C357; Q358; N370; K371; G372; D373; V374; E375; D403; S405; L406; D407	0.39312	5605.39	9743.61	0.365196	6.27267	3.22594	-54.55	-76.7881	0.089398
Q05086	Q16611	K10; S11; G12; S358; R359; L361; D364; E411; L413; G414; E415; E416; R418; N419; K421; D461; K462; Y464; T465; F466; K468; V469; E470; T471; E472; N473; K474; Y494; Y495; R498; I499; M501; Y502; S503; R505; R506; I507; V509; L510; Y511; S512; L513; V514; G516; Q518; P521; Y522; R524; Q554; Y556; D566; E567; G568	0.060571	1840.15	4027.64	0.313601	M1; S3; G4; Q5; G6; P7; G8; P9; P10; R11; Q12; E13; C14; G15; E16; L19; S21; R88; Y89; S117; E120; S121; G122; I123; N124; W125; R169; W170; Q173; R174; A179; N182; L183; G184; N185; P187; I188; L189; V191; L192; L195; G196; V198; L199; L200; Q202; F203; R206; R207; K210	0.236967	1952.1	4397.32	0.307445	4.21913	3.69174	-13.5952	-19.7518	0.301785
Q05086	Q2WGJ6	M1; L4; H5; Q6; C7; Y8; W9; S11; G12; E13; S16; D17; I19; E20; A21; R23; M24; K25; R26; A27; A28; A29; K30; H31; L32; Y76; S94; A95; L97; E98; K101; G102; D124; V125; R155; S158; S159; E161; K195; C198; S199; A200; A201; M203; E204; D206; S207; E208; A209; S210; S211; R213; I214; S218; Y262; P265; N266; E268; C269; D270; T272; Y273; H274; N275; V276; R279; K311; K315; E472	0.078857	2509.9	5128.93	0.328571	T266; P268; R292; S295; Q296; Q297; T298; R321; Y323; K324; V342; S343; S344; G345; S347; L422; H423; R432; Y434; E439; Q443; N444; P445; V446; R447; V451; H453; R456; F460; K461; M462; E463; T464; R465; M466; K468; Y487; T488; R489; R490; L492; Y494; D495; P496; Q497; S498; N499; K500; F501; K503; C504; D506; R510; R511; M512; H513; R529; R530; L531; T533; C535; N536; I537; F564; D565	0.111876	2428.06	4433.71	0.353853	9.31559	10.1256	-5.67701	-25.191	0.285049
Q05086	Q562R1	M1; K3; L4; H5; C7; Y8; W9; K10; S11; E13; P14; D18; I19; S22; R23; R26; A29; K30; I33; E34; Y37; H38; N65; N66; A67; A69; I70; A72; L73; E74; Y76; K77; Y96; S100; K101; P104; N105; S107; C108; I111; K115; R143; E144; E250; K251; T254; H297; S298; P299; E300; L302; E303; M340; E341; Q344; Q345; T348; Y349; I352; S353; N451; P453	0.070857	2703.11	5125.52	0.345285	M1; T2; D3; N4; E5; S7; M17; G24; D25; D26; A27; P28; R29; A30; V31; F32; H41; V44; M45; V46; G47; G49; Q50; K51; Y54; D57; E58; S61; K62; G64; V65; Y92; N93; E94; R96; Y144; A145; G147; R148; T149; T150; E168; G169; Y170; R211; D212; E215; K216; N297; M306; Y307; P308; G309; I310; P333; P334; E335; R336; K337; Y338; I342; S345; I346; L347; S349; L350; S351; T352; F353; Q354; Q355; M356; R373; K374; F376	0.199468	2600.22	5182.95	0.334083	3.39409	4.90258	-28.1256	-36.9585	0.033952
Q05086	Q56P03	M1; E2; K3; L4; H5; C7; Y8; W9; S11; E13; P14; Q15; S16; D17; D18; I19; E20; A21; S22; M24; K25; R26; A28; A29; K30; H31; L32; I33; E34; R35; Y36; Y37; H38; D64; N65; N66; A69; I70; L73; Y76; K77; I78; N79; A80; K81; L82; C83; D84; K90; G91; S93; S94; L97; K101; G102; A103; N105; N106; S107; C108; S109; E110; I111; K112; N114; K115; A118; R119; E144; D145; Y146; S147; I150; R151; G154; S158; E161; N249; K251; T254; A255; N258; A259; V261; Y262; N266; C269; D270; T272; Y273; H274; N275; V276; R279; M304; K311; K315; S358; L361; N363; D364; D366; V369; K373; L409; L412; L413; G414; E415; R417; R418; N419; K421; D461; K462; Y464; T465; F466; K468; V469; E470; T471; E472; N473; K474; F475; Y494; Y495; R498; I499; Y502; S503; R505; R506; I507; V509; L510; S512; L513; V514; Q518; L519; N520; P521; Y522; R524; K526; Y556; V557; E558; Q563; G564; V565; D566; E567; G569; V570; Q807; F808; N830; R836; L837; P838; T839; S840; H841; T842; C843; F844; L848; A869; K870; G871; F872; G873; M874; L875	0.202286	6511.99	11806.2	0.355493	M1; N2; R3; L4; P5; D6; D7; Y8; P10; Y11; A12; V13; E14; E15; P16; S17; L23; S26; E27; E29; V30; L33; L34; K41; R42; L44; I45; E47; C48; L49; T50; G51; E52; S53; E54; S55; E58; F61; E62; E64; M65; E68; L69; S71; T72; M73; T75; M76; K79; S82; L83; G84; T85; G86; S87; S88; S89; G90; N91; G92; K93; V94; P98; T99; Y101; Y102; D103; I105; Y106; F107; D108; S109; D110; S111; E112; D113; E114; R116; Q119; K122; K123; K126; I131; P132; T133; N134; E136; L137; L138; Y139; D140; K143; D144; R146; D147; W150; V151; Q154; R155; Y158; L161; R165; P182; A183; C184; M185; T186; Y198; T200; Q201; Y202; M205; F206; V207; M208; N209; C210; S211; I212; N213; K214; E215; E216; V217; L218; R219; Y220; S223; N225; R226; R229; R230; Y254; P256; M258; C259; T260; E261; C262; S263; T264; E265; A267; V268; Y269; E273; F275; H276; F277; F278; N279; V280; L281; A282	0.540351	6539.76	11478.3	0.362956	5.97621	5.21003	-61.361	-91.328	0.028458
Q05086	Q5TDH0	I19; S22; R23; R26; A29; K30; I33; L61; M63; D64; N65; N66; A67; A69; I70; K71; L73; E74; K77; K90; S358; R359; N360; L361; N363; D364; D366; S404; S405; T408; L409; E411; L412; L413; G414; E415; R417; R418; N419; D461; K462; Y464; T465; F466; K468; V469; T471; E472; N473; K474; F475; N490; L491; Y494; Y495; R498; I499; M501; Y502; S503; R505; R506; V509; L510; Y511; S512; L513; V514; Q515; G516; Q517; Q518; N520; P521; Y522; R524; Q554; Y556; V557; E558; E562; Q563; G564; V565; D566; E567; V570; N626; E775; D777; P816; K822; L823; K824; I826; A828; T839; S840; H841; C843; F844; N845; V846; L848; G873; M874; L875	0.122286	4054.42	7713.24	0.344539	R9; D11; S13; V15; Q20; V21; D22; F25; N29; A32; L33; E35; L36; E37; S38; G39; A80; D81; P82; R83; P85; V86; Q87; F88; P89; N90; L91; P92; R93; I94; F96; I99; A100; V101; P102; G103; T104; S105; S106; R108; Q109; R110; Q111; P112; P113; G114; T115; Q116; Q117; S118; S120; S121; P122; G123; I125; T126; S127; S128; P129; Q130; L132; D133; L137; L138; M141; L142; N145; H147; E148; L151; L152; R155; N156; L159; L175; Q178; Q179; R182; Q213; E216; M219; T220; M223; E224; P227; F230; G231; V234; E355; A365; Y366; A368; G369; R370; E371; D372; V373; R374; E376; E377; D380; L383; A384; L387; Q388; S390; A391; A394; E395; Q397; K398; P399	0.280702	4100.86	9108.81	0.310444	5.64052	4.9048	-36.2589	-53.9127	0.060291
Q05086	Q6IE81	D397; E398; P400; I401; E403; S404; S405; E406; T408; L409; L412; K421; N490; L491; Y494; Y495; N497; R498; M501; Y502; E504; R505; I507; T508; Y511; Q515; Q517; Q518; L519; N520; P521; Y522; L523; R524; K526; R528; R529; D530; H531; I532; I533; D534; D535; L537; V538; R539; E541; M542; I543; A544; M545; E546; N547; P548; A549; D550; K553; Q554; L555; Y556; V557; E558; E560; G561; E562; G564; V565; D566; E567; G568; V570; S571; K572; E573; L577; E580; E581; N584; P585; D586; I587; G588; E594; K597; N602; P603; S604; S605; F606; E607; T608; E609; G610; Q611; F612; Y624; N625; N626; C627; I628; Q681; S683; Q684; D686; L687; F688; G689; N690; P691; M692; M693; Y694; D695; D701; Y720; K724; S725; E727; K728; Q729; K731; R735; M739; N742; E743; L758; E792; H795; S796; F797; T798; D799; E800; Q801; K802; R803; L804; Q807; F808; P816; V817; K822; A828; K829; N830; G831; R836; L837; P838; T839; S840; H841; T842; C843; F844; V846; L848; S854; K855; E856; K857; K859; E860; A865; T867; Y868; A869; K870; G871; F872; L875	0.195429	5878.2	10686.5	0.354862	M1; K2; R3; G4; R5; L6; P7; S8; S9; S10; E11; D12; S13; D14; D15; N16; G17; S18; L19; S20; T22; W23; S24; N26; S27; Q30; H31; S35; S37; E40; D41; R42; K43; P44; S45; E46; V47; F48; R49; T50; D51; L52; T54; A55; K82; V86; P87; V88; P90; I93; E288; K302; H305; P307; S308; S309; L313; Q327; C328; V330; K331; N332; C333; R334; N356; E358; K360; L505; M508; V509; R511; R512; E513; I515; K516; S518; V519; V522; Q523; I526; L529; Y530; L533; K573; A577; F579; R580; K581; M583; G584; T585; L587; V588; H589; L591; K592; K593; P594; G608; K609; T610; L612; K613; Q614; P615; D616; L617; C618; G619; R620; R621; E622; M624; V625; K674; F678; S681; H682; L685; R686; S687; T688; V690; S691; R693; H694; L695; N697; V718; K720; C721; N722; G723; S724; L725; I726; K727; V728; T733; R752; I753; P754; K755; K756; K795; S796; D797; E799; N800; G802; Y803; V804; P805; D806	0.182898	6018.89	10743.8	0.359064	6.0519	4.20271	-39.5386	-64.825	0.100368
Q05086	Q6PF05	W9; E13; Q15; S314; K315; P317; L318; Q321; I352; K373; K376; T408; E411; L412; L413; G414; E415; E416; R417; K420; G422; P423; R424; V425; D426; P427; L428; P453; N455; E456; V457; L458; M460; D461; Y464; T465; K468; V469; E470; T471; E472; N473; K474; F475; T479; C480; V487; T488; N490; L491; Y494; Y495; R498; I499; Y502; S503; R506; L510; Y511; L513; V514; Q515; G516; E567; G568; N626; Y748; T773; E775; P816; V817; G821; K822; L823; K824; C843; F844; N845	0.089143	2478.32	5441	0.312947	M1; Q2; A3; S4; P5; I6; R7; I8; P9; T10; V11; S12; N13; D14; W17; D18; C20; F21; H22; M23; S24; Q25; T27; E28; A31; H32; D36; L38; Y39; P40; T41; G42; G43; C44; G45; E46; S47; E48; E49; T51; K52; K54; E55; K56; K58; D61; C62; M63; H65; P66; K69; K91; E92; I94; R95; I98; L99; R101; I102; D106	0.166205	2635.57	5559.83	0.321592	1.95546	3.12873	-27.3323	-32.5289	0.038017
Q05086	Q6PJ69	K3; L4; C7; Y8; K10; S11; G12; E13; P14; Q15; S16; D17; D18; A21; K25; Y37; D64; N65; N66; A69; I70; K77; N79; A103; P104; N105; N106; S107; C108; K193; K195; A196; A197; C198; S199; A200; A201; A202; M203; E204; E205; D206; S207; S211; I214; V261; Y262; P265; N266; E268; C269; L271; T272; Y273; H274; N275; R279; M304; L308; K311; K315; S358; R359; N360; D364; D366; K373; T465; V469; E470; T471; E472; N473; K474; Y502; R505; Q518; N520; P521; Y522; R524; K526; Q554; Y556; E558; V565; D566; E567; C843; F844	0.102857	2823.76	6867.97	0.291358	Q150; Q151; T153; Q154; A155; G157; Q158; L160; E161; L162; K164; Q165; Q168; W179; K183; L187; R219; L220; P258; L259; G260; P261; L262; T263; P264; Q266; W267; D268; Q271; R282; L283; L286; L287; E290; H293; P294; G295; A296; P297; A298; K299; P300; V306; E307; N341; R342; H343; R357; Q358; S359; P365; E369; L370; W371; H393; S394; Q403; L404; P405; R406; C407; R408; L409; G410; P411; H412; T413; R418; G419; P420; C421; C426; Q428; E429; D430; S431; Q433; W435; A440; R442; L443; P444; G445; Q483; W490; L492; E493; G494; R495	0.172147	2675.97	6923.99	0.278748	3.63654	3.27289	-14.9687	-22.7574	0.450502
Q05086	Q6ULP2	M1; E2; K3; H5; Q6; C7; Y8; W9; K10; E13; P14; Q15; S16; D18; I19; A21; S22; R23; K25; R26; A28; A29; K30; L32; I33; Y76; K77; M203; E204; Y273; H274; F356; N357; S358; R359; L407; T408; Q410; E411; L412; L413; G414; E415; E416; R417; R418; N419; K420; K421; N455; E456; V457; E459; D461; K462; Y464; T465; F466; K468; V469; E470; T471; N473; K474; V487; T488; N490; L491; Y494; Y495; R498; I499; M501; Y502; S503; R505; R506; I507; T508; V509; L510; Y511; S512; L513; V514; Q515; G516; Q517; Q518; L519; N520; P521; Y522; R524; Q554; L555; Y556; E558; Q563; G564; V565; D566; E567; G568; S571; K572; N625; N626; C627; I628; E775; Y776; D777; G778; T812; P816; V817; K822; L823; K824; I826; A828; K829; N830; G831; P832; T834; R836; T839; H841; C843; F844; N845; V846; L848; G873; M874; L875	0.157714	5529.33	9034.66	0.379658	M1; D4; R7; M8; E27; V60; P61; S62; F65; P67; I68; H69; E70; F71; S72; E73; N74; V75; D76; S77; L78; T79; V106; L107; L108; T111; S112; I115; F150; S151; P152; F155; R156; N160; P194; Q195; G196; T197; E345; R348; R349; C352; D420; F421; C424; N425; N428; E429; F432; G433; D434; F435; G436; D437; F438; G439; S440; S442; G443; S444; T445; P447; V449; T450; G451; T452; Q453; D454; S455; M456; S457; A459; T460; F461; E462; S465; E480; V487; S488; Q490; E491; E492; N544; D547; D548; N550; G551; F656; C659; F660; P661; I663; E669; E761; P762; T763; E765; P766; K768; P769; S771; A772; A773; E774; Q798; S800; L801; P802; P803; V804; Q805; S823; T824; L825; L826; N827; L828; D829; F830; F831; G832; P833; V834; D835; D836; S837; I845; G847; V848; D849; E851; L852; Y853; E854; L855; T856; S858; K859; I862; S863; S866; L867; V869; T870; D871; F873; A874; L876; M877; S878; V880; E881; K882; V917; M919; F920; A922	0.167735	5081.34	7973.11	0.389242	8.48203	3.5813	-48.6407	-75.6913	0.014935
Q05086	Q6ZSY5	S358; E398; P400; I401; P402; E403; S404; S405; E406; L407; T408; L409; E411; L412; L413; G414; E416; R417; R418; K421; N455; E456; V457; L458; E459; M460; D461; K462; Y464; T465; F466; K468; V469; V487; N490; L491; Y494; Y495; R498; I499; M501; Y502; S503; R505; R506; T508; V509; L510; Y511; S512; L513; V514; Q515; G516; Q517; Q518; L519; N520; P521; Y522; L523; R524; L525; K526; V527; R528; R529; D530; H531; I532; I533; D534; D535; L537; V538; R539; E541; M542; I543; A544; M545; E546; N547; P548; D550; K553; Q554; L555; Y556; V557; E558; E560; G561; E562; Q563; G564; V565; D566; E567; G568; G569; V570; S571; K572; E573; Q576; L577; V579; E580; E581; F583; N584; P585; D586; I587; G588; M589; Y592; E594; T596; K597; L598; F599; S604; S605; F606; E607; T608; G610; Q611; T613; L614; I617; N625; N626; C627; D630; V631; H632; D686; L687; F688; G689; M692; K728; R735; M739; R763; T773; E775; D799; E800; R803; L804; Q807; F808; T810; D813; R814; P816; K822; L823; K824; I826; R836; L837; P838; T839; S840; H841; T842; C843; F844; N845; V846; Y868; A869; K870; G871; F872; G873; M874; L875	0.209143	7427.35	11082.9	0.401257	M1; A2; R3; T4; A5; P6; V7; E8; P9; P10; L11; R12; H13; S14; A15; P16; P17; S18; P19; A20; A21; G22; E23; P24; R25; T26; S27; V28; E29; A30; A31; V32; A33; P34; R35; R36; V37; L38; Q50; R52; R53; Y54; R55; P56; W57; G58; K64; A67; A68; A69; G70; Q71; D72; G73; G74; G75; G76; G77; G78; A79; D80; E81; D82; D83; G85; E86; D87; G88; D89; E90; G91; E92; E93; E94; S120; P122; P125; G126; E129; R130; R133; V134; R258; N276; H277; R279; P310; P312; E313; C314; Q315; G316; V318; E319; A322; R323; L325; K326; M329; K330; M346; D348; S362; T379; L380; Q381; V382; S383; D384; E477; L479; G480; E481; D482; I484; D485; L488; E489; L491; Y492; L493; L496; L499; R500; A501; A502; V503; A504; A505; G506; G507; A508; G509; G510; G511; G512; E513; G514; S515; T516; D517; S521; P522; P525; L526; G527; I528; L529; T530; D531; R532; L534; L536; K537; W538; P539; G540; P541; E542; R543; I553; T554; Y557; L560; G561; G563; V564; E565; I567; K568; E571; S588; S589; E597; S598; P599; P600; E601; I602; L603; S604; M655; V776; L780; S782; V784; S785; L787; V788	0.236546	7335.15	11318.7	0.393224	6.9094	6.9094	-35.4041	-77.0243	0.545531
Q05086	Q7Z3C6	Q6; C7; Y8; K10; S11; G12; E13; P14; Q15; D17; S22; K25; R26; A29; I70; L73; E74; Y76; K77; S358; R359; T408; L409; E411; L412; L413; G414; E415; R418; N419; N455; E456; V457; L458; E459; M460; D461; K462; Y464; T465; F466; K468; V469; T471; E472; K474; N485; V487; T488; N490; L491; Y494; Y495; N497; R498; I499; M501; Y502; S503; R505; R506; T508; V509; L510; Y511; S512; L513; V514; Q517; Q518; L519; N520; P521; Y522; R524; K526; V527; R528; R529; D530; H531; I532; I533; D534; D535; L537; V538; R539; M542; Q554; L555; Y556; E558; F559; E560; G561; E562; Q563; G564; V565; D566; E567; G568; G569; V570; S571; K572; E573; Q576; L577; V579; E580; E581; N584; D586; I587; M589; E607; Q611; Y624; N625; N626; C627; I628; D630; T773; E775; Y776; D777; G778; Y780; T781; Q807; F808; T810; G811; T812; P816; V817; G821; K822; L823; K824; I826; A828; K829; N830; G831; E835; R836; L837; P838; T839; S840; H841; T842; C843; F844; N845; V846; L848; R861; K864; A865; Y868; A869; K870; G871; F872; G873; M874; L875	0.196571	6530.95	10577.1	0.381747	H54; Q55; N57; H161; L165; R169; P171; M172; S173; A174; P176; Y177; C178; T179; W180; Q181; E182; H348; E349; S352; K359; K363; H429; M430; V431; F432; C433; E435; Q436; L437; V440; P565; S592; Q595; G596; G597; L598; P600; F605; I608; Q609; S610; Q612; S613; E614; S615; E616; P617; L618; S619; L620; I621; N623; V624; A626; G627; L652; A663; P664; T665; G666; R667; A668; H669; T671; M672; T673; G674; S675; G676; V677; D678; A679; R680; T681; A682; S683; S684; G685; S686; S687; V688; W689; G691; Q692; Q694; S695; V697; L698; S699; E700; Y701; H728; V729; W730; H731; R733; S735; D736; E737; S738; G739; E740; S741; A742; P743; D744; E748; G749; A750; R751; A752; P753; S755; P757; R758; S759; A760; S761; Y762; P763; C764; A765; P767; R768; P772; T774; T775; A776; L777; H778; G779; G780; F781; R783; Y785; T789; D790; T793; V794; V797; P798; H800; F801; R803; L804; P805; L806; G807; G808; W809; A810; E811; D812; S815; R818; H819; P820; E821; P822; V823; E825; E826; D830; E831; L832; P833; P834; Q835; V836; H837; K838; V839	0.206198	6603.01	11188.3	0.371137	5.78652	4.11148	-54.3081	-81.2268	0.195895
Q05086	Q8N488	S358; R359; L413; E415; R417; R418; E459; M460; D461; K462; Y464; T465; F466; K468; V469; E472; V487; N490; L491; Y494; Y495; R498; I499; M501; Y502; R505; R506; T508; V509; L510; S512; L513; V514; Q518; L519; N520; P521; Y522; R524; K526; R528; R529; H531; K553; Q554; L555; Y556; V557; E558; F559; E560; G561; E562; Q563; G564; V565; D566; E567; G568; G569; V570; S571; K572; N625; N626; C627; E775; D777; G778; F808; P816; V817; K822; L823; K824; I826; A828; K829; N830; G831; E835; R836; L837; T839; S840; H841; T842; C843; F844; N845; V846; L848; P850; E860; R861; K864; Y868; A869; G871; F872; G873; M874; L875	0.117714	4184.71	6664.01	0.385733	M1; T2; M3; G4; D5; K7; E22; D26; V29; C30; T31; F32; R33; K40; C41; S42; I43; C44; D45; V46; R56; I57; S59; L61; V62; A63; Q65; V66; Q69; Y70; T72; P73; P74; K78; K80; K81; E82; K83; V84; E85; K86; D88; T107; K109; K110; T111; K112; K114; S115; L118; H142; S144; R145; P146; R147; L148; K149; V151; R153; V161; V163; G164; N165; V166; T167; V168; I169; I170; T171; D172; F173; K174; E175; R178; S179; S180; S181; T182; S183; S184; S185; T186; V187; T188; S189; S190; A191; G192; S193; E194; Q196; N197; S200; S201; G202; S203; E204; S205; T206; D207; K208; G209; S210; S211; R212; S213; S214; T215; P216; K217; G218; E226; S227	0.495614	3929.03	6693.07	0.369892	10.8458	4.43692	-17.5728	-43.8073	0.635982
Q05086	Q8N6T7	R529; D530; H531; I532; I533; D534; G569; K572; E573; Q576; L577; E580; E581; F583; N584; P585; D586; I587; G588; Y592; E594; K597; F599; N602; S604; S605; F606; E607; T608; Q611; D630; L687; F688; G689; N690; E800; L804; Q807; F808; G811; E835; R836; L837; P838; T839; S840; H841; T842; C843; F844; E860; R861; K864; A865; T867; Y868; A869; K870; G871; F872; G873	0.069714	2205.42	3943.84	0.358649	M1; S2; A6; A7; E22; I23; F24; D25; P26; P27; G54; T57; A58; S59; G60; P67; H68; M73; R76; G77; L78; A79; P80; K81; F82; D83; T84; T85; R90; Q93; L241; Y257; A275; P304; T305; R306; I307; N308; I311; P312; A313; G314; P315; K316; Q317; E318; P319; C320; A321; Q322; H323; N324; G325; S326; E327; P328; A329; S330	0.16338	2214.93	3801.02	0.368176	9.95396	3.61962	-15.1346	-27.8798	0.138187
Q05086	Q8N8N0	S358; R359; T408; E411; L412; L413; G414; E415; E416; R417; R418; D461; K462; Y464; T465; F466; K468; V469; T471; K474; Y494; Y495; R498; I499; M501; Y502; S503; R505; R506; V509; L510; L513; V514; G516; Q518; P521; Y522; R524; R529; Q554; Y556; E558; Q563; G564; V565; D566; E567; G568; G569; V570; K572; N626; D777; T810; L823; A828; N830; R836; T839; S840; H841; T842; C843; F844; N845; L848; A869; K870; G871; F872; G873; M874; L875	0.083429	2788.93	4958.2	0.359995	M1; E2; T3; L4; S5; D7; S8; E11; Q13; I14; F16; Y18; D29; C30; K31; H32; T33; M42; T44; R50; C51; P52; W53; C54; R55; G56; V57; K59; P95; S96; N97; P114; G115; M117; Q127; K128; S129; P136; E138; Q139; P141; L142; G145; A146; P147; Q148; E149; V151; E152; E153; Q155; D156; R158; G159; V160; T165; W166; G168; V169; I173; L174; C177; V180; F181; G184; I185; H188; S191; C192; G203	0.344828	2643.74	4987.03	0.346458	4.41772	3.68144	-26.6378	-35.6867	0.236121
Q05086	Q8TC05	H297; P299; L302; R337; M340; E341; Q344; Q345; T348; Y349; V351; I352; S353; N354; E355; F356; S358; R359; D397; E398; E399; P400; I401; P402; E403; S404; S405; L407; T408; L409; Q410; E411; L412; L413; G414; E415; E416; R417; R418; N419; K420; K421; P445; E447; E448; I450; N451; E452; P453; N455; E456; V457; L458; E459; M460; D461; K462; Y464; T465; F466; K468; V469; E470; T471; E472; K474; N485; A486; V487; T488; N490; L491; Y494; Y495; D496; R498; I499; R500; M501; Y502; S503; R505; R506; I507; T508; V509; L510; Y511; S512; L513; V514; Q515; G516; Q517; Q518; L519; N520; P521; Y522; L523; R524; K526; V527; R528; R529; D530; H531; I532; I533; D534; D535; L537; V538; R539; E541; M542; I543; A544; M545; E546; N547; P548; A549; D550; K553; Q554; L555; Y556; E558; F559; E560; G561; E562; Q563; G564; V565; D566; E567; G568; G569; V570; S571; K572; E573; L577; E580; E581; I582; N584; P585; D586; I587; G588; M589; F590; T591; Y592; D593; E594; S595; T596; K597; L598; W600; N602; P603; S604; S605; F606; E607; T608; E609; G610; Q611; T613; L614; I615; I617; N625; N626; C627; I628; F633; P634; M635; G652; D653; H655; P656; V657; L658; Y659; Q660; S661; L662; D664; L665; M676; M677; I678; T679; Q681; I682; S683; Q684; T685; D686; L687; F688; G689; N690; P691; M692; M693; Y694; D695; D701; K702; F713; Y717; Y720; I721; K724; S725; E727; K728; Q729; K731; A732; R735; M739; E743; R751; E753; E754; E756; L757; G761; S762; R763; N764; D766; A769; E775; Q807; F808; G811; T812; P816; V817; G818; G819; G821; K822; L823; K824; I826; P838; T839; S840; H841; T842; C843; F844; N845; V846; T867; Y868; A869; K870; G871; F872; G873; M874; L875	0.314286	11341.6	16491.9	0.407481	M1; P2; V3; R4; F5; K6; G7; L8; E10; Y11; F15; L16; W17; K18; S20; Y21; V30; G31; R32; K33; Y34; P35; W36; A37; G38; L39; R40; S41; D42; L44; G45; I46; T47; K48; E49; P50; S51; F52; I53; S54; K55; R56; V58; P59; Y60; H61; D62; Q64; I65; S68; L69; E70; W71; N72; G73; A74; I75; S76; E77; V80; V81; A82; S83; E85; Q95; E96; Q99; K100; V102; Q104; R106; E111; A112; S113; R114; V115; P116; R118; E153; H154; S155; T156; K157; V158; L159; S160; E161; N162; D164; R169; L170; R172; K173; K174; A175; G176; L177; T178; V179; V180; P181; S182; R187; S189; E190; Y191; Q192; R193; Q194; F195; W197; K201; P222; F223; K224; G225; N226; S227; V228; I229; T232; Y234; K235; P243; V244; K245; E246; L249; R250; L253; N256; R257; S306; E307; Y308; K311; F312; L313; S314; P315; A316; W325; L339; R340; K342; A343; F345; Y346; R347; K348; R349; V350; G352; T353; H354; F355; S356; D358; H359; L360; N361; Q362; I363; L364; S365; S367; N368; C369; C370; W371; D372; V373; S374; S375; T376; T377; S378; S379; E380; G381; T382; S384; N386; I387; A389; L390; L392; C405; P406; P434; T435; P437; V438; R440; R441; L442; A443; W444; R472; G475; K476; A478; F479; M480; E482; Q483; L486; D487; K493; H529; D530; L531; T532; L541; V542; M558; T559; D562; S584; P585; A586; T591; D593; P594; L595; P596; L597; E599; D600; S601; E602; N604; K607; F608; A609; P630; S648; L649; R650; D651; P652; E653; F654; Q655; H656; N657; A661; R662; M663; N665; L666; Q670; F674; R681; L682; E684; I685; S686; R688; S689; A691; S692; S693; R695; A696; T699; R702; A703; R706; K707; F710; W711	0.380952	11077.3	17402.9	0.388948	8.11814	3.03315	-92.0283	-145.085	0.024886
Q05086	Q8TDY4	N357; S358; R359; N360; L361; S405; T408; L409; E411; L412; L413; G414; E415; E416; R417; R418; D461; K462; Y464; T465; F466; K468; V469; E470; T471; N473; K474; V487; N490; L491; Y494; Y495; R498; I499; M501; Y502; S503; R505; R506; T508; V509; L510; Y511; S512; L513; V514; Q515; G516; Q517; Q518; L519; N520; P521; Y522; R524; K526; R529; D530; Q554; L555; Y556; V557; E558; F559; E560; G561; E562; Q563; G564; V565; D566; E567; G568; G569; S571; K572; E573; N625; N626; C627; I628; E775; Y776; D777; G778; G779; Y780; T781; D783; S784; V785; L786; R788; T810; G811; T812; R814; P816; V817; K822; L823; K824; I826; A828; K829; N830; G831; P832; E835; R836; L837; T839; H841; T842; C843; F844; N845; V846; L848; E851; R861; K864; T867; Y868; A869; K870; G871; F872; G873; M874; L875	0.149714	5324.61	9046.02	0.37052	H248; E255; L258; Q259; T262; Y290; I292; H293; Q294; G315; I316; R318; L349; T350; C351; Q352; R354; E358; E359; V366; T367; H368; N369; K393; L397; A400; F401; W412; G413; S414; W451; I462; Q463; S465; G466; R469; E470; L471; G472; V473; R474; F475; R477; M478; Q479; T482; L483; D484; L485; M524; I609; Q610; N611; G613; H614; L615; D616; L642; K643; G644; R645; L647; G649; V651; T657; L686; H687; V688; D689; W692; L726; N730; K731; E734; T735; A737; S738; L739; A741; A742; T743; Q745; G746; V757; N759; S761; R762; S784; E785; A786; P808; P826; G827; R830; P831; T834; T838; P839; M842; Y843; E851; R854; S855; Y856; R857; G859; A860; R861; S862; E864; D865; G866; P867; A869; R870; Q871; P872; L873; P874; R875; R876; N877; V878; P879; G881; I882; T883; E884; G885; D886; S888; R889; T890; G891; S892; L893; P894; A895; S896; S897; V898; Q899; L900; L901; Q902	0.160576	5266.64	8797.75	0.374466	6.23156	3.39903	-31.4557	-52.8057	0.212907
Q05086	Q92570	D18; S358; R359; E411; L412; L413; G414; E416; R417; K420; D461; K462; Y464; T465; F466; K468; V469; E470; T471; K474; Y494; Y495; R498; I499; M501; Y502; S503; R505; R506; I507; V509; L510; Y511; L513; V514; Q518; L519; N520; P521; Y522; R524; Q554; L555; Y556; E562; Q563; G564; V565; D566; E567; G568; G569; V570; S571; E573; N625; N626; C627; D777; G778; I826; A828; K829; G831; H841; C843; F844; V846; L848	0.078857	2609.08	4548.88	0.3645	D297; K325; V327; C328; L329; A330; K332; C334; P335; D337; K338; R339; R340; R341; N342; R343; L468; E471; S472; F474; E476; E512; S516; L540; S541; T544; E545; R546; H547; E556; C559; N560; T563; L584; G585; L587; V588; L590; R591; K592; I593; C594; T595; L596; L598; Q599; R600; F602; Y603; K605; L606; E607; D608; L609; L619; F620; L621; D622; T623; L624; P625; F626	0.099042	2641.5	4574.47	0.366063	4.57093	1.52364	-18.5238	-25.3404	0.221565
Q05086	Q92966	M1; E2; L4; Q6; D397; E398; E399; P400; E403; S404; S405; E406; T408; L409; Y502; R505; R506; V509; Y511; L513; V514; Q515; G516; Q517; Q518; L519; N520; P521; Y522; R524; K526; R528; D530; H531; D534; D535; L537; V538; R539; E541; M542; A544; M545; E546; P548; Y556; E558; E560; V565; D566; E567; E581; N584; D586; I587; S605; F606; E607; T608; E609; G610; Q611; T613; K728; R735; H738; M739; Y776; D777; G778; I826; A828; K829; N830; T834; E835; R836; L837; H841; C843; F844; V846; L848; E860; R861; K864; T867; Y868; A869; K870; M874; L875	0.105143	3217.95	6871.26	0.318949	M1; S5; R6; F29; P30; E31; Y32; P35; E36; L37; T39; F47; W51; R54; L55; R56; G59; D60; P66; S69; E82; V86; D89; L90; D91; C92; A96; E99; L100; R101; V103; C104; L106; K108; L109; K110; E119; D126; L127; V128; T129; V132; R133; R135; F136; L137; H139; R140; T143; I144; T145; I146; R148; C150; R151; Q152; E153; Y157; E160; S161; I164; S183; N185; K194; K196; E197; H198; Y201; T203; L305; G306; T324; D325; I326; R327; L328; H330; H331; D332; D333; K345; H347; W348; W350	0.20438	3173.18	7265.89	0.303971	5.63281	4.06814	-26.5145	-39.3438	0.109881
Q05086	Q969T9	M1; E2; K3; L4; H5; Q6; C7; Y8; W9; S11; G12; L361; T408; E411; L412; L413; G414; E415; R417; R418; N419; K420; K421; G422; P423; R424; V425; D461; K462; Y464; T465; F466; F467; K468; V469; E470; T471; E472; K474; V487; N490; L491; Y494; Y495; D496; R498; I499; R500; M501; Y502; S503; R505; R506; I507; V509; L510; S512; L513; V514; Q515; G516; Q518; L519; N520; P521; Y522; R524; K526; Q554; L555; Y556; Q563; G564; V565; D566; E567; G568; S571; K572; F575; Q576; V579; Y624; N625; N626; C627; I628; L629; D630; E743; P745; L757; L758; G761; Q807; T810; G811; T812; D813; R814; P816; V817; G821; K822; L823; K824; T839; S840; H841; T842; C843; F844; N845	0.129143	4099.52	7498.56	0.353465	Q84; P85; V86; F87; G88; A89; N90; T115; A116; G117; I120; E121; Q124; R125; Q128; V129; S131; Q132; R135; E137; P139; A142; Y143; P158; V159; M163; Y164; P165; C166; P167; P168; G169; Y170; P171; Y172; P173; P174; P175; P176; P177; E178; F179; Y180; Y192; P195; P196; P197; P198; Y200; P201; G202; P203; M204; D212; V213; P214; S215; T216; P217; A218; A219; A221; K222; A223; A224; E225; A226; A227; A228; S229; A230; Y231; Y232; N233; P234; G235; N236; P237; N239; V240; M242; P247; P248; P249; P250; P251; Y252; Y253; P254; P255; E256; D257; K258; K259; T260; Q261	0.367816	4129.16	7084.08	0.36824	7.29157	0.729157	-41.344	-55.7813	0.149776
Q05086	Q96CS3	Y494; N497; R498; M501; Y502; K526; R528; R529; D530; H531; Q554; Y556; E558; F559; E560; G561; E562; Q563; G564; V565; E567; G568; G569; V570; S571; K572; E573; Q576; Y624; N625; N626; C627; I628; L629; D630; E775; Y776; D777; G778; G779; Y780; T781; T810; G811; T812; P816; L823; K824; I826; A828; K829; E835; R836; L837; T839; H841; C843; F844; N845; V846; L848; K857; E860; R861; K864; Y868; A869; F872; G873; M874; L875	0.081143	2080.72	4326.64	0.324739	M1; A2; A3; P4; E5; E6; D8; L9; T10; Q11; T14; E15; L17; L18; Q21; I26; E27; S28; M29; D30; Q31; R33; H34; E37; L69; N164; K167; R168; L238; D240; R241; R242; E276; E279; R280; E282; R283; Q287; R290; Q293; D294; Y297; L298; S300; L301; R302; D304; Q305	0.107865	2229.98	4374.02	0.337671	5.56755	4.63962	-15.2274	-24.2763	0.157319
Q05086	Q96EY7	I352; S353; E355; F356; N357; S358; R359; V457; D461; K462; Y464; T465; F466; V469; K474; L491; Y494; Y495; R498; I499; Y502; R505; S512; L513; Q515; G516; Q517; Q518; N520; Y522; R524; R528; R529; D530; H531; I532; I533; D534; L537; V538; E541; M542; M545; Q554; L555; Y556; V557; E558; F559; E560; G561; E562; Q563; G564; V565; D566; E567; G568; G569; V570; S571; E573; Q576; L577; V579; E580; E581; I582; F583; N584; P585; D586; I587; G588; M589; Y592; E594; K597; F599; F606; E607; T608; G610; Q611; L614; I628; L629; D630; V631; H632; E772; T773; T774; E775; Y776; D777; G778; G779; Y780; T781; R782; D783; S784; E800; R803; L804; Q807; F808; G811; T812; D813; K824; I826; K829; E835; R836; L837; H841; T842; C843; F844; R861; K864; I866; T867; Y868; A869; K870; G871; F872; G873; M874; L875	0.152	4398.89	9391.85	0.318974	M1; V3; V4; V7; R8; W9; G11; L12; R13; R15; L16; G17; Q18; P19; L20; G22; R23; R24; A25; G26; L27; C28; Q30; A31; R32; S33; C34; R35; F36; Y37; S38; G39; S40; A41; T42; L43; K45; V46; V51; T52; G53; I54; E55; V57; V58; I59; P60; K61; K62; K63; W65; A69; V70; L71; Q72; A73; L74; S76; T77; V78; N79; D81; T82; T83; A84; Y87; D91; P93; Y94; M96; A98; S99; E102; F128; K130; I132; A133; M401; R404; L429; E430; Y433; Q434; H436; G437; K440; G442; W445; E469; Q470; D472; V473; K476; W477; E479; D480; W513; K514; K517; E518; G520; T522; D550; C551; D554	0.152395	4605.17	9840.43	0.318794	7.1079	2.66546	-37.5265	-56.2003	0.045552
Q05086	Q99417	D18; I19; E20; A21; M24; K25; A28; H31; L32; R35; Y36; Y76; N79; A80; K81; L82; D84; P85; H86; N222; N223; L224; Q225; K226; L227; G228; T272; Y273; H274; N275; S278; R279; D280; P281; N282; K323; E411; L412; L413; G414; E415; E416; R417; R418; N419; K420; D461; K462; Y464; T465; F466; K468; V469; E470; T471; E472; N473; K474; L491; Y494; Y495; R498; I499; Y502; S503; R505; R506; V509; L510; L513; Q518; L519; N520; P521; Y522; R524; Q554; Y556	0.089143	2578.49	5667.85	0.312683	M1; A2; H3; Y4; K5; R11; E12; R15; R16; E19; L24; D25; L27; T28; K29; L31; V32; Y35; E36; E58; N59; E61; I62; E63; L64; L65; R66; E68; L69; A70; M72; K73; K75; Y76; A78; I79; V80; E82; N83; L86; K87; K89; L90; Y93; E94; P95; P96; Q97; E98; E99; K100; R101; A102; E103	0.524272	2786.76	5715.48	0.327768	4.47323	8.57369	-24.567	-38.4525	0.248811
Q05086	Q99496	P400; I401; P402; E403; S404; Q517; Q518; L519; N520; Y522; L523; R524; K526; R528; R529; D530; H531; I532; I533; D534; D535; L537; V538; R539; E541; M542; I543; A544; M545; E546; N547; D550; K553; E558; F559; E560; G561; E562; Q563; G564; V565; E567; G569; V570; E573; L577; E580; E581; N584; P585; D586; I587; G588; M589; S604; S605; F606; E607; T608; G610; Q611; T613; I617; L687; F688; N690; K728; R735; M739; Q807; F808; G811; E835; R836; L837; P838; T839; S840; H841; T842; C843; L848; E860; R861; K864; A865; T867; Y868; A869; K870; G871; F872	0.105143	3102.59	6125.77	0.336202	L24; Q25; R26; T27; P28; Q29; E30; M62; T63; K65; E66; L68; R70; A73; D74; I77; R81; K85; K92; V95; S96; K97; R98; L100; R101; P102; D103; P104; N105; S180; N181; A182; S183; T184; H185; S186; N187; Q188; E189; A190; G191; P192; S193; T197; K198; S200; D201; D202; S203; G204; L205; E206; D208; N211; A212; A213; A215; D217; D221; G222; E225; E227; L228; V229; R246; Y247; I248; K249; Y262; V265; R266; L269; E270; L272; R273; S274; K275; G276; E277; S278; N279; L283; N322; K323; P324	0.252976	3115.66	6060.27	0.339548	6.75431	2.89471	-10.1504	-22.8236	0.326621
Q05086	Q99583	E2; K3; H5; Q6; W9; K10; P14; D17; D18; I19; S22; R23; R26; N357; S358; R359; E398; P400; P402; S404; S405; T408; L409; Q410; E411; L412; L413; G414; E415; E416; R417; R418; N419; N455; E456; L458; E459; M460; D461; K462; Y464; T465; K468; V469; V487; T488; N490; L491; Y494; Y495; R498; I499; R500; M501; Y502; S503; E504; R505; R506; I507; T508; V509; L510; Y511; S512; L513; V514; Q515; G516; Q517; Q518; L519; N520; P521; Y522; R524; K526; V527; R528; H531; I533; D534; D535; L537; V538; R539; E541; M542; I543; A544; M545; E546; N547; P548; A549; D550; K553; Q554; L555; Y556; E558; E560; Q563; G564; V565; D566; E567; G568; S571; K572; E581; I582; P585; D586; I587; G588; M589; F590; T591; Y592; D593; E594; S595; W600; F601; N602; P603; S604; S605; F606; E607; T608; E609; G610; Q611; F612; T613; L614; I615; Y624; N625; N626; C627; I628; S654; H655; P656; V657; L658; S661; L662; D664; L665; Y668; D675; M676; M677; I678; T679; Q681; I682; S683; Q684; T685; D686; L687; F688; G689; N690; P691; M692; M693; Y694; D695; F713; Y717; Y720; I721; K724; S725; E727; K728; Q729; A732; R735; M739; L757; L758; E771; E772; T773; T774; E775; Y776; D777; G778; G779; Y780; T781; R782; T810; T812; P816; V817; G821; K822; L823; K824; I826; A828; K829; N830; R836; T839; S840; H841; T842; C843; F844; N845; V846; L848	0.253714	8654.09	13181.5	0.39633	E8; F12; W15; Q16; Q19; Q20; R22; A23; R24; E26; Q27; R29; L30; E33; R36; E37; E39; Q40; K42; A43; S45; L46; A47; L49; A50; H51; T52; L53; P54; V55; E56; E57; P58; R59; M60; E61; A62; L67; S68; P69; P70; A71; P72; P74; A75; P76; P77; P78; P79; L80; A81; T82; P83; A84; P85; L86; T87; V88; I89; P90; V93; P100; P102; P103; P104; P105; P106; L107; P108; A109; A111; I131; E133; P134; A135; P136; L137; P138; S139; R140; P141; Q142; V143; P144; T145; L149; L150; P151; D152; S153; K154; N160; G161; S162; P163; K164; P165; L166; Q167; P168; L169; P170; T171; A202; E205; E206; K208; S209; Q212; K213; R215; P216; G217; G218; H225; L228; E229; R232; H235; L236; T292; R295; L296; L299; K300; L303; V309; L310; I312; D313; V315; L316; R317; Q318; T319; Q321; D324; D325; Q326; A327; S328; T329; S330; T331; A332; S333; E334; G335; E336; D337; N338; I339; E341; D342; E345; D346; A348; G349; L350; G351; P379; P380; H381; P382; H383; H385; P386; H387; S388; V389; A390; L391; P392; P393; A394; H395; L396; P397; V398; Q399; Q400; Q401; Q402; P414; P415; P416; A417; Q421; A445; T446; T447; H448; T497; L498; N499; H500; V501; S506; Q507; L508; P509; L510; Y511; P512; Q513; P514; V517; I520; A521; L524; S525; Q528; V562; N564; P565; M568; V569; M571; P572; S573; F574; P575; V576; T578; L579; K580; L581; A582	0.391753	8670.66	13729.1	0.387087	7.50372	2.42428	-77.7828	-114.458	0.031429
Q05086	Q9BUK6	K30; T41; E42; G45; N46; E47; A55; S56; C57; P58; F60; R62; D64; N65; S88; K89; K90; G91; A92; S93; S94; A95; Y96; L97; E98; N99; S100; K101; G102; N105; C108; I111; K112; N114; K115; K116; R151; G154; R155; S158; S159; A160; E161; A162; S199; A202; M203; E204; E205; D206; S207; E208; A209; R213; N258; A259; Y262; N266; C269; D270; Y273; H274; S358; R359; L361; D364; D366; L413; G414; E415; R417; R418; D461; K462; T465; F466; K468; V469; T471; E472; N473; K474; R498; I499; Y502; R506	0.098286	2414.19	5864.83	0.291604	L57; H58; K73; E81; E82; R87; L91; D92; A93; A94; I95; A96; W97; Q98; G99; K100; L101; T102; T103; H104; K105; E106; E107; V124; L125; S126; S127; D128; G129; R132; Q181; K182; Y183; A189; G190; R191; Q197; E199; S200; K203; E204; K206; E210; A273; Q274; Y278; D531; R533; R534; W535; A536; S537; M539; D540; A541; G542; V543; E544; D547	0.103509	2699.74	5062.84	0.347789	9.77721	4.30197	-6.58997	-21.7834	0.624801
Q05086	Q9H6J7	M1; E2; K3; H5; Y8; W9; R23; R26; A27; A29; K30; I33; E34; Y37; H38; D64; N65; N66; A69; I70; L73; R359; L361; D364; E398; I401; P402; S404; L407; T408; L409; Q410; E411; L412; L413; G414; E415; E416; R417; R418; K421; M460; D461; K462; Y464; T465; F466; K468; V469; E470; T471; E472; K474; V487; N490; L491; Y494; Y495; D496; N497; R498; I499; R500; M501; Y502; S503; R505; R506; I507; V509; L510; Y511; S512; L513; V514; Q515; G516; Q518; L519; P521; Y522; Q554; L555; Y556; V565; D566; E567; G568; S571; K572; Y624; N625; N626; C627; P816; K822; L823; K824; I826; T842; C843; F844; N845	0.117714	3907.94	7261.85	0.349867	D26; C29; Q30; E33; N34; E36; D37; I38; S39; Q40; Y41; R45; F46; E49; Y50; S53; Q56; T58; H59; L61; F62; R63; E64; S66; F67; A81; R84; C85; F86; L107; L108; P110; D111; E151; D154; E161; K167; N168; P169; N170; T171; V172; I173; V174; P175; T176; S177; S178; S179; G180; Q181; H182; R183; Q184; R185; K214; Y215; M267; E270; L271; R273; L274; L275; Q277; V278; P279; G280; V282; N283; T286; A287; S288; P289; E290; A291; S292; C293; L294; P295; S296; R297; T298; P299; P300; R301; L309; S312; R313; K314; V315; D316; G317; E318; S319; D320; G321; S322; T323; E324; E325; T326; D327; E328; E330; T331	0.317221	3962.86	7729.12	0.338938	6.8608	2.28693	-34.7383	-50.0758	0.152936
Q05086	Q9H9A7	E2; H5; Q6; W9; K10; G12; P14; Q15; S16; D17; D18; I19; E20; A21; S22; R23; R26; A27; K30; H31; K89; K311; L318; S358; R359; L361; D364; D366; T408; L409; E411; L412; L413; G414; E415; E416; R418; N419; K420; K421; G422; P423; R424; V425; P427; T430; E459; D461; K462; Y464; T465; F466; F467; K468; V469; E470; T471; E472; N473; K474; V487; N490; L491; Y494; Y495; D496; R498; I499; R500; M501; Y502; S503; E504; R505; R506; I507; V509; L510; S512; L513; V514; Q515; G516; Q517; Q518; L519; N520; P521; Y522; R524; K526; V527; R528; R529; D530; H531; I532; I533; D534; D535; L537; V538; R539; M542; M545; E546; A549; K552; Q554; L555; Y556; E558; E560; G561; E562; Q563; G564; V565; D566; E567; G568; G569; V570; S571; K572; E573; Q576; L577; E580; E581; F583; N584; P585; D586; I587; G588; M589; Y592; E594; K597; F599; P603; S604; S605; F606; E607; T608; Q611; N625; N626; C627; I628; D630; D686; L687; F688; G689; N690; M692; K728; Q729; E743; S744; P745; E775; Y776; D777; L804; Q807; F808; T810; G811; T812; P816; V817; K822; L823; K824; I826; E835; R836; L837; P838; T839; S840; H841; T842; C843; F844; N845; V846; L848; R861; K864; A865; I866; Y868; A869; K870; G871; F872; G873; M874; L875	0.233143	8061.97	13833.2	0.368207	S96; Q97; P98; A99; Y100; Q104; R107; N110; T112; N113; D114; L115; V116; T117; A118; E119; A120; Q121; V122; T123; P124; K125; P126; E128; A129; K130; P131; S132; L210; I211; G212; E213; P214; L216; N226; N228; I229; P230; A239; L240; G241; P242; S243; D244; L247; S264; S265; R267; C268; F269; G272; S273; S274; S275; N276; T277; I278; P279; T280; R281; Q282; S283; S284; F285; E286; E288; S300; L302; S303; I304; H305; V306; M307; D308; G309; E310; L311; D312; D313; F314; E318; A319; L320; L322; E323; T325; V326; E329; Q330; T333; Q337; L339; T340; R343; N344; D346; R347; I349; E350; R351; F352; S353; H354; N355; P356; N357; T358; T359; N360; N361; F362; S363; L364; T365; C366; K367; N368; N370; N371; S374; E375; S393; V394; R395; N398; R399; F402; L410; D413; F414; T415; K417; E418; K419; N420; L421; E422; N425; K426; K428; Q429; T430; S432; S433; D434; H436; S437; N440; R454; N460; E461; N462; D463; C464; N465; L466; Q467; S470; L471; S473; S474; S477; I478; S481; I482; D485; F491; Y493; S495; V496; K511; F513; I514; V515; T516; L517; G519; N520; L521; I530; K533; S535; D536; G537; T538; Y540; L578; Q579; C581; Q582; L585; I586; D587; L588; C589; M613; L616; E617; L619; K620; R622; L623; N624; K625	0.3264	8146.51	14012.4	0.36764	8.0205	4.44212	-54.5624	-96.8185	0.21194
Q05086	Q9HD26	M1; E2; H5; Y8; W9; E13; I19; S22; R23; R26; K30; I33; E34; Y37; H38; T41; E42; D64; N65; N66; A69; A72; L73; S93; S94; L97; E98; N99; S100; K101; G102; A103; P104; N105; N106; E110; T254; L257; N258; V261; Y262; P265; Y273; M304; L308; K311; S358; R359; N360; D364; D366; L409; E411; L412; L413; G414; E415; R417; R418; N419; K420; D461; K462; Y464; T465; K468; V469; N473; K474; V487; N490; L491; Y494; Y495; N497; R498; I499; M501; Y502; S503; R505; R506; V509; L510; S512; L513; V514; Q515; G516; Q518; L519; P521; Y522; R524; Q554; L555; Y556; V565; D566; E567; G568; S571; K572; Y624; N625; N626; C627; I628; T810; T812; P816; K822; L823; K824; I826; T842; C843; F844; N845	0.136	4107.79	7808.07	0.344733	Q79; H82; K83; S86; V87; I90; K93; L94; Q97; L101; L105; T108; Q109; A110; K112; V113; V114; E116; K117; V119; H120; D121; L123; L124; Q125; L126; H127; S128; I129; Q130; L131; Q132; H134; A135; T137; G138; Q139; A141; D142; T145; I146; K149; L150; S154; L158; E161; L162; N165; K169; E172; L175; E176; K180; L181; L182; K184; E185; R191; E199; G202; L205; A206; Y209; L210; E213; K263; N380; E382; Y383; E384; D385; E386; S387; G388; H389; Y391; R392; L393; Y394; L395; D396; E397; L398; E399; G400; G401; G402; N403; P404; G405; A406; S407; C408; K409; D410; S412; G413; E414; I415; K416; Q419	0.218615	4353.46	7773.67	0.358985	6.61841	4.01832	-31.0761	-49.834	0.206456
Q05086	Q9NR33	E2; K3; L4; Q6; C7; Y8; K10; S404; S405; T408; L409; L412; L413; G414; R418; D461; V487; N490; L491; Y494; Y495; R498; I499; Y502; R505; R506; V509; L510; L513; V514; Q515; G516; Q554; Y556; N626; P816; V817; G818; K822; L823; K824; N845	0.048	1524.94	2917.31	0.343282	M1; A2; A3; A4; A5; A6; A7; G8; S9; T11; P12; R13; E15; E16; A19; G20; A23; A24; P27; Q28; A29; P30; T31; S32; V33; P34; G35; A36; L38; L43; T57; L58; A59; G60; Q61; E62; A63; I64; F65; I66	0.34188	1545.53	3260.9	0.321555	3.25682	2.60546	-27.6581	-31.3665	0.020187
Q05086	Q9NUH8	E398; P400; I401; P402; E403; S405; E406; L409; Q410; E411; L412; L413; G414; E415; E416; R417; R418; K420; S503; E504; R506; I507; L510; Y511; V514; Q515; Q517; L519; A544; M545; E546; N547; P548; A549; K552; M739; N742; E743	0.043429	1271.47	3104.91	0.290531	L21; S24; G25; G26; I27; V28; G29; V31; K32; T33; G34; S35; V36; P37; S38; A41; F45; T73; F74; G76; V77; M78; M80; R81; Y84; Y85; K87; F88; M89; P90; V91; L93	0.280702	1291.45	2438.56	0.346233	5.4625	0.780358	-14.4134	-17.8937	0.459965
Q05086	Q9NVD7	M1; E2; K3; L4; H5; Y8; K30; I33; E34; Y37; H38; E42; M63; D64; N65; N66; A67; A69; I70; P87; K89; A92; A95; Y96; N99; S100; K101; G102; P265; E268; C269; T272; Y273; H297; S298; P299; E300; L302; E303; K311; K315; E341; Q344; Q345; T348; Y349; K350; I352; S353; N354; N360; D364; D365; D366; A367; L412; L413; G414; R417; R418; E447; E448; I450; N451; E452; P453; K462; Y464; T465; F466; K468; V469; T471; E472; N473; K474; N485; Y494; Y495; R498; I499; Y502; S503; R505; R506; V509; L510; Y511; S512; L513; V514; Q515; G516; Q517; Q518; L519; P521; Y522; R524; Q554; Y556; V565; D566; E567; G568	0.12	3509.9	7174.88	0.328495	M1; A2; T3; S4; P5; Q6; K7; S8; P9; S10; V11; P12; K13; S14; P15; T16; P17; K18; S19; P20; P21; S22; R23; K24; K25; D26; D27; S28; F29; L30; G31; K32; L33; G34; K41; K42; K44; E45; V46; E48; L49; Q50; E52; G53; N55; A56; I57; L59; P60; L61; S62; P63; I64; F66; E67; L68; P70; T73; M74; L75; M83; V84; D85; P86; N87; Q214; V216; V218; K220; G223; I224; L225; S227; Q229; H275; N277; K278; L279; N280; G301; L302; L303; G305; Y306; F307; L310; N370; V371; E372	0.239247	3743.98	8932.71	0.295344	6.34143	2.48143	-40.8998	-54.4611	0.012229
Q05086	Q9NWS9	S358; L361; P400; L409; E411; L412; L413; G414; E415; K420; K421; E459; M460; D461; K462; Y464; T465; F466; K468; V469; V487; N490; L491; Y494; Y495; R498; I499; Y502; S503; R505; R506; V509; L510; L513; V514; Q518; P521; Y522; R524; R528; R529; D530; H531; I532; I533; D534; D535; L537; V538; L540; E541; A544; M545; Q554; L555; Y556; F559; E560; G561; E562; Q563; G564; V565; D566; E567; G568; G569; V570; S571; K572; E573; Q576; L577; E580; E581; I582; N584; P585; D586; I587; G588; M589; F590; T591; Y592; D593; E594; S595; W600; F601; N602; P603; S604; F606; E607; T608; E609; G610; Q611; T613; L614; I617; N625; N626; C627; I628; H655; V657; L658; S661; L662; D664; L665; D675; M676; M677; I678; T679; Q681; I682; S683; Q684; T685; D686; L687; F688; G689; P691; M693; F713; Y717; I721; S725; V726; R735; M739; D777; G778; Q807; F808; T810; G811; T812; P816; V817; G818; K822; L823; K824; I826; A828; K829; N830; R836; L837; P838; T839; S840; H841; T842; C843; F844; N845; V846; L848; K864; A865; T867; Y868; A869; K870; G871; F872; L875	0.198857	6303.91	10026.8	0.386015	M1; P2; S3; P4; L5; G6; P7; P8; C9; F32; C33; Y34; Q35; E36; V37; A38; G39; P40; P79; P80; E81; I82; L104; Q105; P108; L111; L112; I115; T116; V119; L120; Q122; V124; L125; P140; G142; T143; V144; E145; S146; P147; G148; E149; P151; Q152; T154; R155; I156; E157; S159; V160; L162; S163; C164; S165; V166; K167; E168; E169; P170; N171; V172; Q175; E176; V177; L184; E197; A199; W224; L228; E229; Y231; G232; T233; V235; S236; L252; L255; L256; T259; G260; R263; R266; S267; E272; P274; P275; P288; A289; A290; W291; E292; G293; L294; S295; A297; A298; T299; A301; P302; T303; V304; R305; P306; R329; W343; K344; S345; V346; V348; I349; R352; T353; S356; V360; G364; T367; E369; T371; K373; P374; Q376; E378; A380; F381; P382; H383; H384; P385; R386; R387; S388; L389; T390; G391; P392; R393; Y395; W406; K407; S408; Q409; V411; I412; R414; K415; G419; Q420; R421; R422; H423; F424; C425; S426; D427; C428; G429; A431; W434; K435; S436; L438; V439; I440; R442; K443; R446	0.371111	6490.73	10959.1	0.371966	7.50314	2.34473	-69.2708	-96.1653	0.011625
Q05086	Q9NZD4	E13; R359; T408; E411; L412; L413; G414; E416; K420; K421; D461; K462; Y464; T465; F466; K468; V469; Y495; R498; I499; Y502; S503; R505; R506; I507; V509; L510; Y511; L513; V514; Q515; Y522; Q554; Y556; E567; D777; I826; A828; H841; F844; V846; L848; M874	0.049143	1327.22	2819.7	0.320049	E17; V20; L21; Q24; Q25; V26; D29; P30; L31; V32; S33; E35; D36; M37; V38; T39; V40; E42; D43; W44; N46; F47; Y48; N50; Y51; Q54; Q55; K90; P95; P98; P99; P100; S101; S102	0.333333	1374.89	2937.24	0.318842	6.66147	6.66147	-15.0391	-22.3839	0.091681
Q05086	Q9P2M4	T41; E47; A48; S56; P58; T59; L61; R62; M63; D64; N65; A67; S358; R359; L361; D364; T408; L409; E411; L412; L413; G414; E415; R417; R418; D461; K462; Y464; T465; F466; K468; V469; T471; N473; K474; L491; Y494; Y495; R498; I499; M501; Y502; R505; R506; T508; V509; L510; S512; L513; V514; Q515; G516; Q518; L519; N520; P521; Y522; R524; K526; R529; D530; R539; Q554; L555; Y556; E558; E560; G561; E562; Q563; G564; V565; D566; E567; G568; G569; V570; S571; N625; D777; Q807; F808; G811; I826; A828; K829; N830; G831; T834; E835; R836; L837; P838; T839; S840; H841; T842; C843; F844; L848; R861; K864; A865; Y868; A869; G871; F872; G873; M874; L875	0.125714	4497.87	7713.7	0.368328	L27; L30; Q31; N34; E56; E119; R120; S123; V124; K126; S127; S128; T129; F130; T149; D153; V154; V156; C157; S158; V159; S160; S161; L162; G163; T164; E165; L166; S167; T168; T169; L170; S171; V172; E175; L178; A188; I189; V190; T191; L192; E193; N194; D195; F306; E307; P308; L309; S310; T311; T312; L314; I315; L316; E317; D318; R319; P320; A321; N322; L323; K326; E330; K333; H334; Q337; Y338; E340; M341; V342; V343; Q344; A345; R348; L465; L468; D469; R472; Y506; V507; Q508; G509; F512; V545; H547; M550; L551; F554; A555; V559; E562; F569; H571; K573; K574; N575; N576; T578; D580; I581; Y582; I584; D585; W586; F588; T589; K593; M633; D634; F635; I636; H637; A639; Q640; T643; R644; S665; R666; K668; A676; L677; D680; S681; M684; S690; L691; R692; H693	0.184704	4173.88	7184.54	0.36747	8.53345	2.30634	-37.0987	-57.2485	0.019689
Q05086	Q9UFW8	K526; V527; R528; R529; D530; H531; I533; D534; D535; L537; V538; E541; M542; M545; E546; E560; G561; E562; Q563; G564; V565; E567; G569; V570; E573; Q576; L577; E580; E581; I582; N584; D586; I587; G588; N602; S605; F606; E607; T608; E609; G610; Q611; D630; L687; F688; K728; Q729; R735; E800; Q801; R803; L804; Q807; F808; D813; R814; N830; R836; L837; P838; T839; S840; H841; T842; C843; F844; L848; L863; K864; A865; T867; Y868; A869; K870; G871; F872	0.086857	2843.43	5148.56	0.355785	M1; E2; R3; F4; V6; P10; A11; R12; N13; R14; L19; K40; F42; N47; V48; V49; L50; N51; H52; V53; R54; A57; D60; H61; S64; K65; T66; R70; K81; Q83; R84; P85; L86; T87; A88; S89; L90; Q91; N93; S94; Q97; T98; V101; Q105; L112; N115; I116; P117; L118; E119; D122; P141; S143; D144; Q145; R147; R148; A149; Y150; L151; P152; D153; Y155; E156; N157; E158; Q160; L161; N163; S164; D166; C167	0.431138	2922.82	5466.51	0.348398	10.0585	7.97745	-6.79725	-28.2314	0.403078
Q05086	Q9UHD9	S358; L361; E399; P400; I401; E403; S405; E406; T408; L409; E411; L412; L413; G414; E415; R417; R418; N419; E459; D461; K462; Y464; T465; F466; K468; V469; T471; K474; Y495; R498; I499; Y502; S503; R505; R506; I507; T508; V509; L510; Y511; S512; L513; V514; Q515; G516; Q517; Q518; L519; N520; P521; Y522; R524; K526; R528; D530; H531; I532; I533; D534; L537; V538; R539; E541; M542; I543; A544; M545; E546; N547; P548; A549; K553; Q554; Y556; E558; E560; G561; E562; Q563; G564; V565; E580; E581; N584; P585; D586; I587; G588; N602; S605; F606; E607; T608; E609; G610; Q611; T613; L687; F688; R735; M739	0.115429	3740.59	7238.68	0.340695	M1; A2; E3; N4; G5; E6; S7; S8; G9; P10; P11; R12; P13; S14; R15; G16; P17; A18; A19; Q21; G22; S23; A25; A26; A28; K38; K43; F76; A77; G78; K79; L81; K82; H90; G91; H93; G95; L96; T97; H99; S116; A119; G120; N122; T123; T124; S125; A126; S127; R130; S160; F164; L167; Q168; Q170; M171; Q174; L175; A177; S178; P179; E180; M182; I183; Q245; M248; R249; D252; L253; L255; S256; N257; E259; S260; Q327; A330; T331; T334; Q381; G511; P512; G526; S530; Q588; A591; M592; G593; F594; L595; N596; I611; N612; A613; I615; E616; R617; L618; L619; G620; S621; Q622; P623; S624	0.165064	3704.1	6481.79	0.36365	5.91025	5.10431	-25.9655	-42.8032	0.16824
Q05086	Q9UM19	R528; D530; H531; I533; D534; L537; E541; E581; I582; N584; P585; D586; I587; G588; M589; Y592; E594; N602; P603; S604; S605; F606; E607; T608; G610; Q611; L614; I615; L658; S661; L662; D664; L665; Y668; E673; D674; D675; M676; M677; I678; T679; Q681; I682; S683; Q684; T685; D686; L687; F688; G689; N690; P691; M692; M693; Y694; D695; D701; K702; P704; F713; Y717; Y720; K724; S725; E727; K728; Q729	0.076571	2064.15	4237.7	0.327547	M1; G2; K3; T4; N5; E21; F22; S23; Q25; E26; K28; Q29; W30; K32; F48; L51; Y52; F55; F56; Y58; F64; A68; F72; F85; L89; T92; S93; R94; W103; M107; I128; M131; V132; G133; V135; I136; M137; M138; R139; M140; N141; Q142; D143; G144; L183; L184; L185; Q186; C187; D188; M189; Q190; K191	0.277487	2195.3	4206.33	0.342929	5.16498	1.40863	-30.7397	-36.7402	0.015546
Q05086	Q9UMX0	N357; S358; T408; L409; L412; L413; G414; E415; R417; R418; N455; E456; L458; E459; D461; K462; Y464; T465; F466; K468; V469; T471; K474; V487; T488; N490; L491; Y494; Y495; R498; I499; M501; Y502; S503; R505; R506; V509; L510; S512; L513; V514; Q515; G516; Q517; Q518; L519; N520; P521; Y522; R524; R529; Q554; L555; Y556; G561; E562; Q563; G564; V565; D566; E567; G568; G569; V570; S571; K572; E573; Q576; N625; N626; C627; I628; L758; F808; T810; G811; T812; R814; P816; V817; K822; L823; K824; N830; E835; R836; L837; P838; T839; S840; H841; T842; C843; F844; N845; L848; R861; K864; Y868; K870; G871; F872	0.116571	3738.27	6414.67	0.368196	A2; E3; S4; G5; S7; G8; P10; P11; G12; S13; Q14; D15; S16; A17; A18; G19; A20; E21; A23; G24; A25; A27; A28; S31; E46; K47; E48; E64; K67; R68; K70; N167; F168; S169; E170; Q172; S173; Q174; Q176; R177; L180; E224; Q249; E250; M252; R253; D256; R257; A258; L259; S260; N261; L262; E263; S264; I265; P266; G267; G268; Y269; N270; A271; L272; R273; R274; Y276; T277; D278; Q280; E281; P282; L284; S285; A287; Q288; E289; Q290; G292; S301; G306; E307; G308; Q310; P311; S312; R313; T314; E315; R317; D318; P319; L320; P321; P323; W324; N393; S396; A397; P398; Y399; R401; P513; T514; T517; T518; E519; P520; H522	0.183362	3883.96	6302.13	0.3813	5.24781	4.98542	-33.4602	-49.4099	0.043555
Q05086	Q9Y242	I401; R528; R529; D530; H531; I532; I533; D534; D535; L537; V538; E541; M542; A544; M545; F559; E560; G561; E562; Q563; G564; V565; V570; E573; Q576; L577; E580; E581; I582; N584; P585; D586; I587; G588; M589; Y592; E594; P603; S604; S605; F606; E607; T608; E609; G610; Q611; F612; T613; L614; I615; I617; Q681; Q684; T685; D686; L687; F688; G689; N690; P691; M692; M693; Y694; D695; D701; Y720; K724; S725; E727; K728; Q729; R735; M739; F808; N830; T834; E835; R836; L837; T839; S840; H841; T842; C843; F844; L848; K864; A865; T867; Y868; A869; K870; G871; F872; G873	0.108571	3568.3	6194.17	0.365512	L8; R9; I10; G11; G12; G13; R14; G15; G16; D17; N84; N85; G99; L101; E107; P110; G111; Y118; M120; P154; Q156; Q160; R161; P162; L163; S164; F166; P168; A172; T173; L174; L176; N177; S178; I179; G180; L182; S183; K184; L185; F192; S193; P194; W196; G197; G198; P199; K200; L202; T214; Q220; R221; N222; R223; R224; K225; M249; E250; P251; R252; K254; L255; R256; V257; D258; K259; P261; L262; R268; R269; R271; P272; R273; K274; Y275; P276; S278; A279; P280; P284; A285; V286; G287; G288; G289; E290; E303; T304; A306; C310; D311; D314; I326; R330	0.272464	3564.67	6446.34	0.356075	7.57048	5.04699	-25.0172	-43.703	0.278822
Q05086	Q9Y2J0	M1; L4; H5; Q6; C7; Y8; W9; K10; S11; G12; E13; Q15; S16; I19; E20; R23; R26; F356; N357; S358; R359; L361; D364; I401; P402; E403; S404; S405; L407; T408; E411; L412; L413; G414; E415; K420; K421; E452; N455; E456; V457; L458; E459; M460; D461; K462; Y464; T465; F466; K468; V469; T471; N473; K474; N485; V487; T488; N490; L491; L493; Y494; Y495; D496; N497; R498; I499; R500; M501; Y502; S503; R505; R506; I507; T508; V509; L510; Y511; S512; L513; V514; Q515; G516; Q517; Q518; L519; N520; P521; Y522; L523; R524; L525; K526; V527; R528; D530; H531; I533; D534; D535; L537; V538; R539; E541; M542; I543; M545; E546; N547; A549; D550; K553; Q554; L555; Y556; V557; E558; F559; E560; E562; G564; V565; D566; E567; G568; S571; K572; E581; I582; D586; I587; G588; M589; N602; S604; S605; F606; E607; T608; E609; G610; Q611; L614; I623; N625; N626; C627; I628; L687; F688; L758; E772; T773; T774; E775; Y776; D777; T810; T812; R814; P816; V817; G821; K822; L823; K824; I826; A828; H841; T842; C843; F844; N845; V846; L848; G873; L875	0.201143	6601.36	9875.29	0.40065	M1; F6; V35; H36; P37; Q40; Q44; R45; Q47; E48; E49; L50; T51; E53; E54; I57; R60; V61; A65; M68; E72; R75; L79; R82; V128; I144; E145; E148; K151; R152; S153; G154; W156; F157; F158; K159; Q164; V165; L166; Q168; P180; V181; E183; P184; K195; A200; G204; E207; D208; R209; R210; Q214; K215; T216; G217; P218; D219; P220; A221; S222; A223; P224; G225; R226; N228; Y229; G230; P231; R234; R235; S237; E238; M241; S242; S243; S244; R246; S248; E249; S250; W251; D252; H253; S254; G256; A257; S260; S261; R262; L267; A270; N271; V273; Q274; A275; S276; R277; P278; Q290; Q293; P294; G295; T296; P297; G298; Q313; K314; P315; E316; V317; A318; P319; S320; D321; P322; G323; T324; T325; A326; P328; R329; E331; R332; T333; G334; V336; G337; G338; Y339; P340; A341; V342; G343; A344; R345; E346; D347; R348; M349; S350; H351; P352; S353; G354; P355; Y356; A359; S360; A361; A362; A363; P364; Q365; P366; G526; T527; T528; G529; S530; A531; M534; L536; Y537; E539; E540; V542; E543; R544; G546; D547; K595; P596; A631; K632; S634; D636; W640; Q655; I658; S659; L665; K666; Y669; L672; K673; E688; N689; H690; V691; S692; S693; D694	0.276657	6626.07	9643.1	0.407278	14.6665	3.62882	-34.0551	-86.0558	0.142908
Q05086	Q9Y5K5	M1; E2; L4; H5; Q6; C7; Y8; W9; K10; S11; G12; E13; P14; Q15; S16; D17; D18; I19; S22; R23; K25; R26; A28; A29; I33; Y37; D64; N65; N66; A67; A69; I70; L73; E74; Y76; K77; N79; T272; Y273; E355; N357; S358; R359; N360; L361; D364; G414; E415; E416; R418; N419; K420; R424; D461; K462; Y464; T465; F466; F467; K468; V469; E470; T471; E472; N473; K474; Y494; Y495; R498; I499; Y502; S503; R505; R506; V509; L510; L513	0.088	3110.35	6798.67	0.313891	M1; T2; G3; N4; A5; G6; E7; W8; L10; E12; D14; E34; I35; W36; S37; L38; K57; W58; P60; K81; Q82; V83; I84; N85; N86; T110; E113; F114; E116; F117; Q119; S120; F121; D122; A124; M125; L128; A129; S131; N132; S133; D134; V135; I136; R137; Q138; Q147; M148; F149; E150; F151; D152; T153; K154; S156; A157; K158; E160; D161; A162; F163; H164; L181; E205; I208; Q209; S212; E215; I216; R217; F218; N219; L220; L293; I296; M297; L300; K301; A304; Q307; L309; I310; P311; K323; E327	0.258359	3010.02	6228.21	0.325822	7.18911	0.980333	-32.0587	-42.9437	0.056066
Q05086	Q9Y6B2	M1; E2; K3; L4; H5; Q6; C7; Y8; W9; K10; S11; G12; E13; P14; Q15; S16; D17; I19; E20; R23; R26; K30; K90; S94; L97; E98; K101; C198; S199; A200; A201; E204; V261; Y262; P265; E268; C269; T272; Y273; E303; M304; P307; L308; K311; S314; K315; L316; L318; Q321; Y349; K350; S353; N354; F356; R359; N360; L361; D364; D365; D366; A367; V369; K373; K376; L409; L412; L413; G414; E415; R417; R418; N419; K420; P423; R424; V425; D426; P427; L428; N455; E456; V457; L458; E459; M460; D461; K462; Y464; T465; F466; K468; V469; E470; T471; E472; N473; K474; F475; S476; T479; C480; V487; T488; N490; L491; Y494; Y495; R498; I499; R500; M501; Y502; S503; R505; R506; I507; V509; L510; S512; L513; V514; G516; Q517; Q518; N520; P521; Y522; R524; Q554; Y556; E558; Q563; G564; V565; D566; E567; G568; K572; N625; N626; C627; I628; F808; T810; T812; R814; P816; V817; G818; K822; L823; K824; N830; E835; R836; L837; P838; T839; S840; H841; C843; F844; N845; V846; L848; R861; K864; Y868; A869; G871; F872; G873; M874	0.197714	5883.87	10702.4	0.354744	E3; M4; E6; L7; S8; L10; Y11; E13; S14; S15; L17; Q18; M19; V21; M22; P23; G26; D27; L28; P29; Q30; M31; E32; V33; G34; S35; G36; R38; E39; L40; L42; S45; L52; M58; E59; E61; E62; Q64; M66; A67; P69; E70; K72; R73; S74; L75; A76; N77; G78; P79; N80; A81; E83; Q84; P85; G86; Q87; A89; G90; A91; F93; E94; S95; E96; D97; E98; G99; E100; E101; F102; D103; D104; W105; E106; D107; D108; Y109; Y111; E113; V124; A127; L128; A131; D132; M134; F135; T138; R139; P141; A142; L143; G145; G146; F147; Q148; M149; H150; Y151; Q158; L159; I162; E163; L165; F166; S167; L168; M169; V170; V171; N172; R173; L174; T175; E177; L178; G179; C180; E182; I183; I184; D185; R186; E187	0.657754	5994.96	10636	0.360469	5.38774	3.70407	-49.4042	-71.7985	0.180267
Q05086	Q9Y6R0	N357; S358; R359; L412; L413; G414; E415; R418; N419; K420; N455; E456; V457; L458; E459; M460; D461; K462; Y464; T465; F466; K468; V469; T471; E472; K474; V487; N490; L491; Y494; Y495; R498; I499; M501; Y502; S503; R505; R506; I507; T508; V509; L510; S512; L513; V514; G516; Q517; Q518; L519; N520; P521; Y522; R524; K526; R529; Q554; L555; Y556; V557; E558; F559; G561; E562; Q563; G564; V565; D566; E567; G568; G569; V570; S571; K572; E573; Q576; N625; N626; C627; I628; L758; T773; E775; Y776; D777; G778; G779; Q807; F808; T810; G811; T812; P816; V817; G821; K822; L823; K824; I826; A828; K829; N830; G831; P832; D833; T834; E835; R836; L837; P838; T839; S840; H841; T842; C843; F844; N845; V846; L848; E860; R861; K864; A865; T867; Y868; A869; K870; G871; F872	0.146286	4883.52	7503.34	0.39425	L18; P29; H87; V88; E89; M109; R111; K112; V114; D129; K131; T132; K133; D134; T217; S218; F219; A220; R221; G223; S224; F225; R226; Q258; P259; G260; H261; V262; P266; A267; T285; A289; I290; P291; R292; R293; H294; E298; V301; R302; Q314; K315; S317; P318; F319; K320; R321; Q322; L323; S324; L325; R326; L327; N328; T333; R336; R337; F340; Q341; T345; V346; P347; E348; M349; E350; P351; P352; G353; A354; G355; D356; S357; D358; I360; N361; A362; C364; T365; S368; S369; T388; S389; A390; W391; E393; P394; S395; V396; P398; A399; A400; A401; F402; Q403; P404; G405; H406; K407; R408; T409; P410; S411; A413; E414; L417; K425; L460; Q461; P462; F463; P464; A465; P466; V477; V479; F480; L481; P482; P483; P484; H485; M486; Q487; P488; P489; V507; V508; G509; I510; T511; P512; S513; M515; V516; A517; N518; A519; F520; C521; S522; A524; Q525; Q527; P528; P530; A531; A548; P549; G550	0.244663	4542.78	6893.32	0.397232	15.4886	3.8191	-37.0638	-76.1754	0.120429
Q05193	O00499	R297; Q301; L304; L305; E308; K309; E312; K315; R318; P322; A323; T326; K327; L330; V333; Q334; I697; F698; S699; E700; L702; A703; N704; Y706; S707; Q711; K736; L739; S740; G743; N746; T747; V750; M754; P755; P756; P757; V758; D759; D760; W762; L763; V765; Q766; S767; V768; P769; A770; G771; R772; R773; S774; T776; S777; S778; P779; P781; Q782; R783; R784; A785; P786; A787; V788; P789; P790; A791; R792; P793; S795; R796; G797; P798; A799; P800; G801; P802; P803; P804; A805; S807; A808; L809; G810; G811; A812; P813; P814; V815; P816; S817; R818; P819; G820; A821; S822; P823; D824; P825; F826; P828; P829; P830; Q831; V832; P833; S834; R835; P836; N837; R838; A839; P840; P841; G842; V843; P844; S845; R846; S847; G848; Q849; A850; S851; P852; S853; R854; P855; E856; S857; P858; R859; P860; P861; F862; D863; L864	0.158565	7128.64	11924	0.374155	M1; A2; E3; M4; G5; S6; K7; G8; V9; T10; G12; K13; L86; V89; Y90; E91; W94; P95; G96; E99; K102; I103; N106; L109; L110; M112; D113; H115; Q116; K117; V119; D120; L124; I171; P174; V175; L177; L178; A181; A182; P183; W185; C186; K189; L190; H193; Q197; L200; Q204; E207; N251; K254; E255; S257; K258; L259; N260; Q261; N262; N264; D265; V266; L267; V268; G269; L270; E271; K272; H274; G275; T278; F279; T280; K282; A283; Q284; P285; S286; D287; N288; A289; P290; A291; G293; N294; K295; S296; P297; S298; P299; D301; E309; I310; V312; N313; H314; P332; S333; Q334; L335; R336; K337; G338; P339; P340; V341; P342; P343; P344; K354; Q357; S360; L361; F362; S403; P404; V405; K406; A407; P408; T409; P410; S411; G412; Q413; S414; W417; L419; W420; E421; P422; E424; E439; G440; T441; F442; A443; V444; S445; W446; P447; Q449; T450; E452; P453; G454; P455; A456; Q457; P458; A459; E460; A461; S462; E463; Q475; E476; P477; G478; E479; A481; A482; S483; A485; A486; S487; S489; L490; P491; V493; V495; T497; H529; Y531; T534; D535; D537; E538; N554; P555; E556; E557; Q558; D559; E560; G561; W562; V583; P585; E586; N587; F588	0.323777	6277.5	12681.4	0.331111	5.81823	3.72964	-71.9764	-98.595	0.008984
Q05193	O75925	E312; K315; N316; R318; P319; D320; D321; P322; A323; R324; K325; T326; K327; L330; Q331; V333; Q334; Q335; A337; V338; F698; S699; E700; L702; A703; N704; Y706; S707; C708; G709; D710; Q711; N712; T713	0.039352	1545.59	2505.89	0.381488	L234; P235; T237; L334; P336; L337; G338; K339; M340; T360; L361; Q364; M365; K368; K369; Q423; E424; A427; N454; K455; K456; V457; E458; V459; I460; T480; Q501; A502; V505; S506; R507; P509; P582; Y583; Q587; T603; N605; G606; S607; S609; G610; S611; N612	0.066052	1433.21	2450.82	0.369001	6.7141	0.67141	-13.703	-18.5154	0.131253
Q05193	P12931	G24; Q25; N26; D28; D30; Q33; R67; V70; Q72; E82; F83; L84; H85; K87; E104; V108; I115; S116; P117; V118; P119; I120; N121; R123; Y125; T133; V135; P149; D151; F154; Q155; D158; M159; M161; Q162; F163; T165; K166; L296; K299; Q303; S306; I307; E310; Y314; Q350; I351; D352; T353; Y354; E355; Q441; K444; K445; Q447; W525; L526; T527; G532; I533; M534; K535; G537; S538; K539; E540; D556; E557; G578; F579; M580; S581; S582; H584; I585; A606; C607; E608; Q721; R724; E727; M728; R730; M731; L735; R772; S778; P779; R783; R784; A785; P786; V788; P789; P790; A791; R792; P793; G794; S795; R796; G797; P798; A799; P800; G801; P802; P803; G806; S807; L809; G810; G811; A812; P813; P814; V815; P816; S817; R818; A821; S822; P823; D824; P825; F826; G827; P828; P829; P830; Q831; P833; S834; R835; P836; R838; A839; P840; P841; G842; V843; P844; S845; R846; S847; G848; Q849; A850; S851; P852; R854; P855; E856; S857; R859; P860; P861; F862; D863; L864	0.185185	5836.3	12750.6	0.314001	S6; K7; P8; K9; D10; S12; Q13; R15; R16; S17; E19; E22; N23; V24; H25; G26; A42; A44; D45; G46; H47; R48; G49; P50; N68; S69; D71; D144; S145; A148; E149; E150; W151; T157; R158; R159; A168; E169; N170; P171; R172; T174; F175; R178; S180; E181; T182; K184; C188; D193; F194; D195; N196; A197; K198; G199; L200; N201; V202; K203; H204; Y205; K206; R208; Y216; I217; T218; S219; R220; T221; Q222; F223; N224; Q227; Q228; V230; A231; Y232; S234; K235; H236; A237; D238; G239; L240; C241; R243; L244; T245; T246; V247; P249; W263; E264; P266; S306; P307; E308; A309; L311; Q312; Q315; K318; K319; V331; S333; E334; E335; K354; E356; K359; Y360; R362; A378; E381; R382; N384; Y385; V386; R412; E415; N417; E418; T420; Q423; A425; T443; I444; K445; T460; K461; G462; R463; V464; P467; G468; M469; V470; E473; P485; P488; E489; Q500; R503; E505; E507; E508; R509; P510; T511; E513; Y514; Q516; A517; F518; E520; D521; T524; S525; T526; Q531; P532; G533; E534; N535	0.307836	5697.01	11507.9	0.331126	5.20232	4.8555	-26.1647	-49.9031	0.294659
Q05193	P49418	M1; G2; R4; G5; M6; R290; L293; P294; R297; N298; Q301; S302; L305; E308; K309; G348; D349; Q350; I351; D352; T353; I742; G743; N746; T747; T748; T749; V750; S751; T752; P753; M754; P755; P756; P757; V758; D760; S761; W762; L763; Q764; V765; Q766; V768; P769; A770; G771; R772; R773; S774; P775; T776; S777; S778; P779; T780; P781; Q782; R783; R784; A785; P786; A787; V788; P789; P790; A791; R792; P793; R796; A799; P800; L809; G810; G811; A812; P813; P814; V815; P816; S817; R818; P819; G820; A821; S822; P823; D824; P825; F826; G827; P828; P829; P830; Q831; V832; P833; S834; R835; P836; R838; P841; G842; V843; P844; S845; R846; S847; G848; Q849; A850; S851; P852; S853; R854; P855; E856; S857; P858; R859; P860; P861; F862; L864	0.143519	5958.76	10438.2	0.363407	Q71; E86; P87; D88; W89; Y90; G91; R92; D94; M97; V98; E100; K101; D103; V104; L105; E107; D108; Q111; K112; V114; D115; G116; L119; T120; D122; T123; Y124; Q127; D130; R134; E171; Q174; K175; Q177; K178; E190; R197; F201; N208; S211; L212; K215; E219; V222; L223; H225; K226; V230; K233; L234; Q237; H238; K241; A242; F243; I245; Q246; G247; P249; S250; D251; S252; P271; S272; P273; T274; A275; H279; T280; L281; P283; A284; S285; P286; T364; A366; G367; S368; A369; V371; T372; H373; K436; A437; E438; E439; P440; L441; A442; V444; T445; P446; V448; G449; L450; L452; G453; M454; T456; R457; A458; E460; V477; L480; V481; A484; E485; P500; A501; G502; E503; V505; E508; K511; I512; E515; T516; A523; Q524; E526; A527; E528; E531; T533; V534; E537; K538; A548; S549; N550; E570; A573; G576; P577; T578; E580; T581; L584; I591; P598; S599; L624; Y625; H631; D632; F633; E634; A635; A636; N637; S638; D639; E640; V651; V652; P653; S654; D655; S656; E657; A658; D659; Q660; D661; A662; G663; W664; L665; V666; A680; K683; L685; P687; E688; N689; F690; R693	0.256115	4821.47	9230.23	0.343124	8.34862	7.23547	-44.6589	-79.1504	0.098822
Q05193	P63165	G2; N3; R4; G5; M6; E7; I23; N26; A27; D28; L29; K279; Q283; N287; R290; R297; N298; K299; Q301; S302; Q303; L305; S306; I307; M731; L735; I745; N746; T747; T748; T749; V750; S751; T752; P753; S795; R796; A799; G801; P802; V815; P816; S817; R818; P819; G820; A821; S822; P823; P825; G827; P828; P829; Q831; G842; V843; P844; S845; R846; S847; G848; Q849; A850; S851; P852; R854; P855; P861; F862; D863; L864	0.082176	2100.28	4666.83	0.310366	M1; S2; D3; E5; A6; K7; P8; T10; E11; D12; D15; K16; Y21; K23; K25; I27; G28; Q29; D30; S31; S32; E33; I34; H35; F36; K37; V38; K39; T42; K46; L47; S50; Y51; Q53; R54; Q55; G56; V57; P58; S61; L62; R63; V87; E89; V90; Y91; Q92; G97; S99; T100	0.49505	2206.98	4055.46	0.352416	10.2153	3.25032	-7.23088	-19.604	0.323131
Q05193	P63279	Q25; N26; A27; D28; P150; D151; F154; Q155; D158; M161; Q162; T165; K166; E167; E192; V193; Q303; S306; I307; K309; E310; E313; Y314; E355; R361; S433; I436; S437; R440; Q441; K444; Q447; R453; E457; G536; E576; K577; G578; F579; M580; S581; S582; K583; H584; I585; E608; E720; Q721; Q723; R724; E727; M728; M731; R835; P836; N837; R838; S847; G848; Q849; A850	0.070602	1804.78	4322.82	0.294533	R13; K14; W16; R17; K18; D19; H20; F22; G23; F24; V25; V27; P28; T29; K30; P32; D33; G34; T35; M36; E42; K48; K49; G50; T51; P52; E54; G55; L57; K59; Y87; P88; K101; I125; Q126; P128; A129; Q130; A131; Y134; T135; Y137; C138; Q139; R141; V142; E145; R149; K153; A156; P157; S158	0.329114	1950.88	4504.7	0.302201	4.26023	9.053	-2.40227	-12.2794	0.692219
Q05193	Q05193	N363; F366; H367; D406; M407; F409; E410; K414; K418; Q474; L477; L478; D480; I481; E482; L483; A484; Y485; M486; N487; T488; N489; H490; E491; D492; F493; G495; F496; A497; N498; R502; K509; K510; G513; N514; D516; E517; R622; Y669; I672; V673; K675; T676; R678; D679; L680; P682; K683; T684; M686; H687; L688; N691; R846; S847; G848; Q849; A850; S851; P852; S853; R854; E856	0.072917	2585.24	4338.59	0.373383	N363; F366; H367; D406; M407; F409; E410; K414; K418; Q474; L477; L478; D480; I481; E482; L483; A484; Y485; M486; N487; T488; N489; H490; E491; D492; F493; I494; G495; F496; A497; N498; R502; K509; K510; G513; N514; D516; E517; R622; Y669; I672; V673; K675; T676; R678; D679; L680; P682; K683; T684; M686; H687; L688; N691; R846; S847; G848; Q849; A850; S851; P852; S853; R854; E856	0.074074	2591.74	4350.54	0.373327	12.3624	10.8171	-2.33868	-26.9652	0.723768
Q05193	Q8WXK3	E355; R361; I365; R369; F372; E373; V375; K376; E378; F379; E422; P423; K426; D429; M430; I432; S433; E434; I436; S437; V439; R440; Q441; E457; V460; T461; I464; R465; E468; K472; R784; A785; P786; A787; V788; P789; P790; A791; R792; P793; G794; S795; R796; G797; P800; G801; P802; P803; P804; S807; A808; L809; G810; G811; A812; P813; P814; V815; P816; S817; R818; P819; D824; P825; G827; P829; P830; V832; P833; R835; P836; R838; P841; G842; V843; P844	0.087963	2585.64	4724.44	0.353709	M1; E2; P3; F10; L11; G12; D13; V14; G15; F16; W17; V18; E19; R20; H24; E25; Q28; R29; V50; D51; I53; H57; A58; L61; Q62; N82; I83; D84; G85; S86; C90; D91; A94; S95; L115; Y116; T117; A118; E123; M126; S127; H146; D147; C148; H149; F150; R160; N175; N177; A178; A179; K180; L181; H182; E183; T184; N207; Y209; A210; R211; D212; N213; R214; G215	0.230216	2668.66	4319.17	0.381902	3.42576	7.61281	-23.2142	-34.6515	0.113679
Q05193	Q9Y237	I395; H396; G397; I398; R399; T400; G401; L402; F403; T404; P405; F493; I494; G495; F496; A497; N498; Q500; Q501; N504; D652; Q654; R657	0.02662	818.082	1621.92	0.335279	H42; L44; E73; D74; K75; A76; R77; Q78; D81; L82; G83; W84; M85; G88; S89; M90; V91; G92; P93; F94; Q95; T118; K119; F120; H123	0.19084	759.477	1568.22	0.326279	5.07112	0	-6.31017	-8.08632	0.265193
Q05193	Q9Y3C7	F20; S21; A22; I23; G24; Q25; N26; A27; D28; R67; H85; C86; K89; E100; E104; R107; V108; S116; P117; V118; P119; N121; D151; Q155; D158; Q162; S302; Q303; S306; I307; K309; E310; Q350; I351; D352; T353; Y354; E355; N529; N530; G532; I533; M534; K535; E576; K577; G578; F579; M580; S581; S582; K583; H584; Y600; E604; E608; A719; E720; Q723; R724; E727; M728; R730; M731; R783; R784; A785; P786; V788; S795; R796; G797; P798; A799; P800; G801; P802; P804; A805; G806; A808; L809; A812; P813; P814; V815; P816; S817; R818; P819; G820; A821; P823; D824; P825; P828; P829; P830; Q831; V832; P833; S834; R835; P836; R838; A839; P840; P841; G842; V843; P844; S845; R846; S847; A850; P852; S853; R854; P855; E856; S857; P858; R859; P861; F862; D863; L864	0.146991	4833.95	9926.11	0.327502	M1; A2; A4; V5; A6; M7; E8; T9; D10; D11; G13; N14; R15; L16; R17; F18; Q19; L20; E21; L22; E23; F24; Q26; C27; A29; N30; P31; N32; Y33; N35; F36; L37; R40; Y42; D45; K46; A47; F48; V49; N50; Y51; K53; Y54; L56; Y57; K59; D60; P61; E62; Y63; K65; Y66; K68; Y69; P70; Q71; L73; H74; M75; E77; L78; Q80; Y81; E82; H83; F84; R85; E87; N90; A91; Q92; C93; K95; F96; I97; D98; E99; Q100; Q101; I102; L103; H104; W105; Q106; H107; Y108; S109; R110; K111; R112; M113; R114; Q116; Q117; A120; E121; Q124	0.740458	4773.49	8141.98	0.369595	6.03699	2.49806	-51.9116	-69.2533	0.009694
Q05195	O75446	M1; A4; V5; M7; N8; I9; M11; L12; L13; A15; A16; D17; Y18; L19; E20; R22; E23; G29; Y30; A31; Y36; N38; R41; K45; K49; K52; N53; S55; S56; S59; T60; E63; M64; K66; N67; R68; H71; L72; L74; C75; K78; L79; L82; V83; L98; A101; H104; I105; L108; E109; C111; D112; A115; V116; Q118; I119; L122; Q123; E125; Q126; L129; K130; Q132; L133; L136; R140; R142; M143; D144; I146; G147; V150	0.325792	2614.61	6707.32	0.280479	M1; N2; F4; M9; G12; G13; A15; A16; V19; A20; V22; V23; A26; A27; A29; A30; G33; N34; T36; G37; T40; G41; E43; V44; G46; A47; G48; V50; S51; A53; G54; G57; A58; A59; G60; P61; Q65; N82; A83; S84; F85; S86; K87; R88; I89; S92; R107; H108; L109; Y110; R123; R126; K127; R128; K129; S131; D132; D133; D134; G135; G136; D137; P139; V140; Q141; D142; I143; P146; E147; V148; T196; L197; F200; I201; V204; K205	0.345455	2623.82	6573.25	0.285289	4.58152	3.43614	-38.4011	-47.078	0.119131
Q05195	P05067	M1; A2; V5; R6; N8; I9; M11; L12; L13; A15; A16; D17; Y18; L19; E20; R21; R22; E23; R24; E25; A26; E27; H28; G29; Y30; A31; S32; M33; L34; P35; Y36; N37; N38; D40; R41; D42; L44; K45; R47; N48; K49; K51; K52; N53; S55; S56; S57; R58; S59; T60; H61; N62; E63; M64; E65; K66; N67; R68; R69; A70; H71; L72; R73; L74; C75; L76; E77; K78; L79; K80; L82; V83; E88; S89; S90; R91; H92; T93; T94; L95; S96; L97; L98; T99; A101; K102; H104; I105; K106; L108; E109; D112; A115; V116; I119	0.429864	5474.74	8959.79	0.379281	M1; G4; L7; L8; L10; A11; A12; W13; T14; A15; A17; L18; V20; P21; D23; G24; N25; A26; G27; L28; E79; L80; Q81; T83; R116; V119; G120; E121; V123; S124; D125; A126; L127; L128; V129; P130; D131; K132; C133; K134; F135; D200; A201; E202; W209; W210; G212; A213; D214; T215; Y217; D219; G220; S221; E222; D223; K224; V225; V228; E231; E232; V234; A235; E238; E239; A242; D245; E246; D247; D248; E249; D250; G251; D252; E253; V254; E260; P261; Y262; E263; E264; A265; T266; E267; R268; T269; T270; S271; I272; A273; T274; T275; T276; T277; T278; D384; E385; N386; E387; H388; H457; V461; M464; L465; D467; R468; L471; A472; N475; T478; A479; A482; V483; P484; R486; H489; N492; M493; K496; R499; A500; K503; W621; F624; A626; D627; S628; V629; P630; T633; E634; E636; E638; A642; P644; A645; R648; G649; L650; T651; T652; R653; P654; G655; S656; L658; L688; L705; V707; K726; Y728; T729; G734; V735; V736; E737; Q753; Q754; N755; G756; Y757; E758; P760	0.211688	4988.77	10309.3	0.326104	5.54308	4.96965	-56.4113	-78.9616	0.053536
Q05195	P31749	A15; Y18; R21; R22; R24; E25; A26; H28; G29; Y30; A31; S32; M33; L34; P35; Y36; K39; D40; R41; D42; A43; L44; K45; R46; R47; N48; K49; S50; K51; K52; N53; N54; S55; S56; S57; R58; S59; T60; H61; N62; E63; M64; E65; K66; N67; R68; R69; A70; H71; R73; L74; E77; K80; R91; H92	0.248869	3275.56	5755.41	0.362703	S2; V4; K14; G16; E17; Y18; I19; R23; P24; R25; L28; K30; D32; T34; I36; Y38; K39; E40; P42; V45; Q47; R48; E49; A50; P51; L52; N53; N54; F55; S56; Q79; W80; T81; T82; R86; S129; G159; T160; F161; K179; L181; K189; D190; E191; A193; H194; T195; T197; E198; V201; H265; N269; V270; V271; Y272; R273; D274; K276; D292; G294; L295; C296; E298; F309; C310; G311; T312; P313; Y315; L316; P318; E319; L321; E322; D323; N324; D325; Y326; G327; R328; H354; E355; F358; E359; L362; M363; K386; D387; P388; K389; Q390; S396	0.191667	3132.13	5794.26	0.350884	6.55462	4.68187	-14.2128	-29.1183	0.381869
Q05195	Q13547	A4; N8; M11; R22; A31; S32; M33; L34; P35; Y36; N37; N38; K39; D40; R41; D42; K45; R46; K49; S50; N53; N54; S55; S56; R58; E63; K66; N67; R69; A70; R73; L74; L76; E77; K80; G81; L82; V83; P84; L85; G86; P87; E88; S89; S90; R91; H92; H104; K107	0.221719	1906.66	4161.23	0.314222	Y23; Q26; G27; K31; H33; R36; L43; N44; R49; S267; G268; R270; T304; I305; R306; N307; E327; L328; P329; Y330; D332; Y333; F334; E335; Y336; G338; P339; D340; F341; K342; I345; S346; P347; S348; N349; E418; E419; F420; S421; D422; S423; E426; K432; N433; S434; S435; N436; K439; R442; V443; E446; D447; K449; E450; K451	0.114108	1915.11	3986.52	0.324505	7.32644	7.84976	-3.53439	-15.3316	0.504301
Q05195	Q92769	V5; R6; N8; I9; Q10; L12; L13; E14; A16; D17; L19; E20; R22; E23; R24; A26; E27; Y30; S32; M33; P35; Y36; N37; N38; K39; D40; R41; D42; A43; K45; R46; R47; K49; S50; K52; N53; N54; S55; S56; S57; R58; T60; H61; N62; E63; M64; E65; K66; N67; R68; R69; A70; H71; L72; R73; L74; C75; E77; K80; E88; S89; S90; R91; H92; T93; T94; L95; L98	0.307692	3357.5	5917.62	0.36199	K10; K11; V12; Y16; D17; G18; D19; N22; Y23; Y24; N41; L44; N45; G47; Y49; R50; K51; M52; E53; I54; R56; K59; D105; G106; E109; L113; E328; L329; P330; Y331; N332; D333; F335; E336; F342; D398; D401; P402; D403; K404; R405; I406; S407; I408; R409; A410; S411; D412; K413; R414; I415; A416; C417; E419; E420; H438; A442; R446; E449; D450; K451; E453; T454; E455; K457; K458; D460; V461; E464; D465; S467; K468; E473; K474; T477; K478; G479; T480; K481; S482; E483; Q484; L485; S486; N487; P488	0.17623	3090.39	5361.89	0.365629	6.20358	7.44429	-4.99801	-22.8079	0.673115
Q05195	Q9UH92	D17; E20; R21; R24; E25; H28; G29; Y30; S32; M33; L34; P35; Y36; N37; N38; K39; R41; D42; L44; K45; H61; M64; E65; N67; R68; R69; A70; H71; L72; R73; L74; C75; L76; K78; L79; L82; V83; E88; S90; R91; H92; T93; T94; L95; S96; L98; T99; K100; A101; K102; H104; I105; K106; L108; E109; C111; D112; A115; V116; Q118; I119; L122; Q123; E125; Q126; R127; H128; L129; K130; Q132; L133; L136; G137; E139; R140; R142; M143; D144; I146; G147; V150; S151; E153; R154; D156; S157; D158; E160; E161; V164; E167; S168; Y171; L172; D175; W178; S182; R189	0.443439	4779.87	9243.2	0.340857	P4; G5; P8; E9; W12; A15; V18; G19; A22; R26; R29; A30; A32; R33; A36; R39; G40; L43; L44; T50; V53; P54; R55; G56; C57; R58; H63; P64; A65; C66; A67; K68; V69; E70; Y71; A72; Y73; S74; D75; S77; L78; D79; P80; L82; F83; V84; E85; T87; R88; K89; E113; R141; A144; I145; G148; Y149; D151; L152; I155; V156; P157; T158; Q161; Q162; D163; S165; I166; G167; S168; Q169; K170; L171; S172; K173; A174; I175; L177; Q178; K179; T180; I181; D182; Y183; I184; Q185; L187; H188; E190; K191; Q194; E195; E197; V198; L201; R202; D204; V205; L208; K209; M211; K212; Y215; E216; I218; V219; H222; Q223; Q232; V233; Q236; F239; N240; Q243; D247; F250; F253; N254; V259; A260; S261; F262; Q263; L265	0.412752	4467.58	9466.87	0.320614	4.32552	2.81159	-60.3007	-74.018	0.077928
Q05209	O14662	G24; T40; R43; T44; V59; K60; N62; R63; Y64; K65; D66; I67; L110; A111; N112; M138; G139; R140; K141; E144; H200; H274; S275; Q278; E315; I316; E319; V322; S323; I325; E326; E328; K329; Q330; S332; P333; D348; E351; E352; I353; L354; Q355; P357; E358; P359; H360; P361; V362; P364; I365; L366; S369; P370; P371; S372; A373; P375; T376; V377; T378; T379; V380; W381; Q382; D383; N384; Y387; H388; P389; P391; V392; L393; H394; N406; N408; Y409; S410; K411; S412; T413; E414; P416; I423; E424; Q425; I426; D427; K429; F436; E437; I438; K439; K440; V441; P442; L443; E445; L455; L456; N457; R458; A461; I462; K463; K465; S466; A467; S468; P469; I471; K474; I475; P478; Q479; D484; L485; N486; S494; P521; R522; P523; R525; T565; V566; L568; T569; P570; P572; T574; D583; T587; N599; P600; L601; D605; S608; D609; R611; N612; T626; S628; I650; A651; N654; L677; P678; E679; R680; T681; P682; S684; F685; R696; W699; S700; E701; Q703; S704; Q705; R707; S708; G715; L716; I717; S719; E722; P727; G729; I731; H732; Y733; E734; M735; C736; I737; E738; P754; T755; T758; D759; F762; R765; P769; K770; P772; R773; P776; E778; W779	0.242308	4770.98	7506.96	0.388582	M1; A2; T3; R4; R5; L6; T7; D8; A9; F10; L11; L12; L13; R14; N15; N16; S17; I18; Q19; N20; R21; Q22; L23; L24; A25; E26; Q27; V28; S29; S30; H31; I32; T33; S34; S35; P36; L37; H38; S39; R40; I42; L46; D47; E48; L49; D51; D52; R53; M54; A55; L56; V57; S58; G59; I60; S61; L62; D63; P64; A66; A67; I68; G69; V70; T71; P75; W78; V79; V82; D83; Q86; Y87; V89; G90; R91; K93; Q94; M96; K97; E98; A100; S101; D104; Q153; R156; L157; N160; V161; A163; S164; L165; Q167; A168; Q170; E171; L172; T174; S175; H178; A179; S181; G182; K185; R186; N189; I261; V262; E263; Q264; G265; T266; V267; L268; D269; R270; I271; D272; Y273; N274; E276; Q277; S278; I280; K281; D284; G285; Q288	0.390769	6915.64	9658.75	0.417249	13.862	3.08044	-45.2908	-87.9546	0.181487
Q05209	O43294	R170; T171; S204; S205; F206; D207; S208; L210; D211; S214; W248; Q292; L293; E295; K296; Q299; L300; I303; P338; T340; R341; S342; C343; L344; V345; E346; G347; D348; A349; K350; E351; E352; I353; L354; Q355; P356; P357; E358; P359; H360; P361; V362; P363; P364; I365; L366; T367; P368; S369; P370; P371; S372; F374; P375; T376; V377; T378; T379; V380; W381; Q382; D383; N384; D385; Y387; H388; P389; K390; P391; V392; L393; H394; M395; V396; S397; S398; H401; S402; D404; L405; N408; Y409; K411; S412; T413; L415; K418; L434; F436; E437; I438; K440; P442; L443; E445; G446; P447; K448; S449; F450; D451; G452; N453; T454; L456; A461; I464; K465; S468; P469; I471; A472; D473; K474; I475; S476; K477; P478; Q479; E480; L481; L485; V487; D489; T490; S491; Q492; N493; T501; Q502; S503; K505; V506; P510; P511; E512; E513; S514; Q515; N516; S517; D518; T519; P520; R522; R525; L528; D529; K531; G532; H533; T535; W536; S537; H539; G540; P541; N543; A544; I547; Q575; V576; E577; T578; P579; L581; V582; D583; H584; D585; S588; P589; R592; S596; N599; P600; L601; H602; S603; D604; D605; S606; D607; S608; D609; E610; R611; N612; S613; D614; G615; A616; V617; R643; E671; D672; S673; P674; P675; L677; R680; P682; F685; V686; A688; S689; E690; H691; R696; W699; R707; Q710; E714; G715; L716; I717; T718; S719; N721; E722; K723; C724; D725; H726; P727; G729; G730; I731; Y733; P754; T755; T758; D759; I760; F762; G763; N764; R765; C766; G767; K768; P769; K770; P776; E778; W779; T780	0.316667	8846.63	17365.7	0.337498	M1; E2; D5; L8; L11; E12; T15; S16; M18; P19; G22; K25; E26; R27; A29; E30; P31; L32; T33; P34; P35; S37; Y38; G39; Q41; P42; Q43; E48; S49; S50; G51; S53; K56; D57; L59; Y60; T62; V63; K65; P66; R67; K70; P71; A72; A76; P77; P78; F79; S80; S82; S83; G84; L86; G87; T88; L90; C91; E92; L93; D94; R95; L96; L97; Q98; E99; L100; N101; A102; T103; Q104; F105; N106; T108; D109; M112; S113; P116; K119; K126; Q129; S130; K133; K134; R135; S137; L138; P139; S141; P142; P144; G145; L146; P147; K148; S150; A151; T152; S153; A154; T155; L156; L158; D159; M162; A163; S164; S166; D167; F168; R169; V170; Q171; N172; H173; L174; P175; A176; S177; G178; P179; T180; Q181; P182; P183; V184; S186; S187; T188; E190; G191; S194; P195; P198; T199; G202; S203; L204; D205; M207; L208; L210; L211; Q212; D214; L215; R217; R218; V220; P221; T222; Q223; K225; A236; G237; Q238; V239; V240; T241; A242; E250; G262; G263; S264; S265; F266; F267; P276; Y279; F280; F283; S284; P285; I294; R295; H296; K297; M298; V299; T300; A301; L302; P308; F311; P319; F320; G321; D322; E323; G324; F325; H326; E327; R328; F338; F342; A343; P344; I353; L354; D355; N356; Y357; I358; S359; A360; L361; L364; P367; F370; F379; G382; S383; F384; F385; E386; F397; H398; R401; S403; V412; T413; G414; R415; C416; V417; S418; A419; L420; R423; F429; F433; C434; R436; T439; K440; G441; S442; F443; Q444; E445; R446; C452; Q453; P454; C455; F456; L457; K458; L459; F460; G461	0.544469	8940.95	16950.8	0.34532	12.7055	3.37314	-79.8097	-141.147	0.193678
Q05209	O43586	M1; Q3; Y98; N125; V127; Y150; E165; D166; Q168; R170; I175; T177; L179; E185; S186; R187; R188; Y190; S205; D207; S208; L210; D211; S214; L215; R217; K218; Y219; Q220; E221; H222; E223; V225; W248; N249; L251; K252; A253; G254; Q292; L293; K296; Q297; Q299; L300; Y301; I303; H304; Q307; I309; A310; D311; G312; V313; E315; I316; N317; T318; E319; N320; M321; V322; S323; S324; I325; P327; E328; Q330; D331; S332; L366; T367; P368; S369; F450; D451; N453; R458; A461; I462; K465; S466; A467; S468; P469; K477; Q479; E480; L481; S482; S483; D484; L485; N486; V487; V496; D497; S499; V500; T501; Q502; S503; N504; K505; V506; S507; V508; T509; P510; P511; E512; T519; P521; G715; L716; I717; T718; S719; E720; N721; K723; A728; G729; C736; I737; T758; I760; F762; R765; C766; G767; K768; P769; K770; G771; P772; R773; D774; P775; P776; W779; T780	0.182051	5293.75	9728.22	0.3524	D38; E41; L42; Q45; R46; A49; E50; R52; Y53; K55; E56; L57; I60; A61; K63; A64; G65; G66; T68; E69; I70; L73; F77; L80; K81; M84; V87; H91; L94; R228; N229; W232; N236; L238; S239; M240; Q241; C242; V243; D245; D246; E247; Y249; E250; V252; R253; L254; L256; E257; C259; I261; D262; D264; I265; F268; I269; K272; S273; T274; G275; T276; E277; P278; P279; A280; P281; V282; P283; Y284; Q285; N286; Y287; Y288; D289; R290; E291; V292; M307; I308; F311; S312; G313; L314; L315; H316; G317; S318; K320; T321; T322; S323; L324; A325; A326; A328; A329; S330; L334; T335; P336; T337; P338; E339; R340; N341; E342; G343; V344; Y345; T346; A347; I348; A349; V350; Q351; E352; Q354; G355; D369; Y370; T371; Q373; N374; D376; E377; E393; D394; G395; W396; F407; P409; S411; Y412	0.319712	5379.47	10065.4	0.348302	4.30985	2.24862	-61.4469	-76.1243	0.01657
Q05209	O75474	M33; R36; T40; R43; T44; K46; T50; G53; E54; V59; D66; L68; M138; H274; E346; A349; K350; I353; L354; Q355; P356; P357; E358; P359; H360; P361; V362; P363; P364; I365; L366; T367; P368; S369; P370; P371; S372; A373; F374; T376; V377; T378; T379; V380; W381; N384; R386; Y387; H388; P389; K390; P391; V392; L393; M395; E399; Q400; D404; L405; N408; Y409; K411; S412; L415; P416; K418; N419; T422; Q425; I426; K429; L430; R432; N433; L434; S435; F436; K448; F450; D451; G452; N457; A461; I462; K463; I464; K465; S466; A467; S468; P469; C470; I471; A472; D473; I475; S476; K477; P478; Q479; E480; L481; S482; S483; D484; L485; N486; V487; G488; D489; T490; S491; Q492; N493; S494; C495; V496; S499; V500; S503; S514; N516; W536; F538; P541; E542; I545; T562; K564; V566; L568; S571; P572; T573; Q575; E577; T578; P579; V582; A616; Q619; N620; K621; N623; I624; S625; T626; L646; P647; M648; S649; I650; A651; R652; H653; N654; I655; A656; G657; T658; T659; H660; A663; E664; K665; D666; V667; D668; V669; S670; E671; D672; S673; P674; P675; P676; L677; P678; E679; R680; T681; E683; V686; L687; L702; Q705; E706; R707; S708; E709; Q710; K711; K712; S713; E714; G715; L716; I717; T718; S719; E720; N721; E722; K723; C724; D725; H726; P727; A728; G729; G730; I731; H732; Y733; E734; M735; C736; I737; E738; C739; P740; P741; T742; F743; S744; D745; K746; R747; E748; Q749; E752; N753; P754; T755; A757; D759; I760; G761; F762; N764; R765; K768; R773; D774; P775; P776; S777; E778; W779	0.319231	6622.29	10554.3	0.385541	M1; P2; C3; R4; R5; E6; E7; E8; E9; E10; A11; G12; E13; E14; A15; E16; G17; E18; E19; E20; E21; D22; D23; S24; F25; L26; L27; L28; Q29; Q30; S31; V32; T33; L34; G35; S36; S37; G38; E39; V40; D41; R42; L43; V44; A45; Q46; I47; G48; E49; T50; L53; A56; Q57; D58; S59; P60; S62; P63; C64; A65; P66; P67; G68; V69; P70; L71; R72; A73; P74; P76; L77; A78; A79; A80; V81; P82; A83; D84; K85; A86; R87; P88; P89; A90; V91; P92; L93; L94; L95; P96; P97; A98; S99; A100; E101; T102; V103; G104; P105; A106; L111; R112; C113; A114; L115; G116; D117; R118; G119; R120; V121; R122; R124; A126; P127; Y128; C129; V130; A131; E132; V133; A134; A135; S138; A139; L140; P141; P143; C144; R146; G147; W148; R150; D151; A152; T154; S155; L158; R162; W163; L178; Q180; Q181; L182; V183; L184; S185; G186; N187; L188; I189; K190; E191; A192; V193; R194; R195; L196; Q197; R198; A199; V200; A201; A202; V203; A205; T206; P208; A209; S210; A211; P212; G213; P214; G215; G216; S219; D222; R223; I224; A225; L226; Q227; P228; S229; G230; S231; L232; L233	0.811159	8323.08	12120	0.407134	16.1923	6.15575	-61.638	-132.481	0.396467
Q05209	P01215	N23; G24; E25; D26; A29; F32; R34; R36; R37; L38; T40; K41; S204; S205; F206; F263; Q267; Q278; K280; E281; E284; S324; K329; Q330; D331; S332; P333; P334; P335; K336; P337; R339; T340; R341; S342; V345; Q382; N384; D385; R386; Y387; H388; P389; K390; N433; L434; S435; F436; E437; I438; K439; K440; V441; P442; L443; Q444; E445; G446; P447; K448; S449; D451; G452; T454; L455; L456; G459; H460; K463; I464; A467; S468; I471; I475; S494; V496; D497; S499; V500; S503; N504; S507; S537; F538; G540; N543; P546; T573; P589; L590; F591; T598; P600; E610; P694; E698; E701; L702; Q705; E706; E709; Q710; K712; S713; E714; G715; L716; I717; T718; H726; M735; I737; E738; P741; T742; F743; S744; Q749; S751; E752; N753; F762; R773; P775; S777; E778; W779; T780	0.164103	3454	5491.46	0.386118	M1; D2; Y3; Y4; R5; Y7; A8; I10; F11; L12; T14; L15; V17; F18; L19; H20; V21; L22; H23; S24; A25; P26; D27; V28; Q29; D30; C31; N39; F41; F42; Q51; C52; M53; G54; C55; C56; F57; S58; R59; A60; Y61; P62; T63; P64; L65; R66; S67; K68; M71; L72; V73; Q74; K75; N76; V77; T78; S79; E80; S81; T82; C83; C84; V85; A86; K87; S88; Y89; N90; R91; G97; F98; K99; V100; E101; H103; H107; S109; T110; C111; Y112; Y113; H114; K115; S116	0.724138	4379.5	6501.37	0.402495	14.2976	3.57439	-25.9302	-56.0049	0.638376
Q05209	P05067	D21; H22; N23; G24; E25; M33; R36; R37; T40; R43; T44; K46; E54; E56; E57; V59; K60; K61; N62; R63; Y64; K65; D66; I67; L68; S83; Q84; D85; S86; L110; A111; N112; V114; I115; R134; E135; F136; E137; M138; G139; R140; K141; K142; E144; R145; L149; E152; D153; P154; I155; T156; F157; A158; T171; D172; F174; H193; V195; N196; W197; P198; D199; H200; D201; V202; S204; A233; Q278; K280; E281; P334; P335; K336; P337; P338; R339; T340; S342; C343; L344; V345; E346; G347; D348; A349; K350; E351; E352; I353; L354; Q355; P356; P357; E358; P359; H360; P361; V362; P363; P364; I365; L366; T367; P368; S369; P370; P371; S372; A373; F374; T376; T378; V380; Q382; D385; R386; Y387; H388; P389; K390; P391; V392; H394; V396; S398; L405; N406; Y409; S410; F436; E437; K440; P442; Q444; E445; G446; P447; F450; D451; G452; N453; T454; L455; L456; N457; R458; G459; H460; A461; I462; K463; I464; K465; S466; A467; P469; D489; T490; S491; Q492; N493; P523; E552; T573; F597; N599; P600; L601; S628; A629; T630; V631; S632; A633; A634; T635; S636; T637; E638; S639; I640; S641; R643; V645; L646; P647; M648; S649; I650; R652; A663; D666; V667; V669; S670; E671; D672; S673; P674; P675; P676; E679; R680; T681; E683; S684; L687; A688; E690; H691; V695; W699; I760; G761; F762; G763; N764; R765; C766; G767; K768; P769; K770; G771; P772; R773; D774; P775; W779	0.29359	8826.6	16366.2	0.350362	L8; R16; E19; V20; P21; T22; D23; G24; N25; A26; L28; E67; L70; Q71; Q74; P78; E79; L80; Q81; N89; Q90; P91; V119; G120; E121; Q138; E139; R140; M141; D142; V143; C144; L148; H149; W150; H151; T152; V153; K155; E156; T157; C158; S159; E160; S162; T163; N164; L165; H166; Y168; C174; G175; I176; R180; L189; A190; E191; E192; N195; S198; D200; A201; E202; E203; D204; D205; S206; D207; V208; W209; W210; D214; Y217; A218; D219; G220; S221; E222; D223; K224; V225; E227; E230; E231; E233; V234; V237; E238; E240; E241; A242; D244; D245; E246; D247; D248; G251; D252; E253; V254; E255; E256; E257; A258; E259; E260; P261; E263; E281; V283; E284; E285; V287; R288; E289; S292; E293; Q294; A295; E296; T297; G298; P299; C300; R301; A302; M303; I304; S305; R306; W307; Y308; F309; D310; V311; T312; E313; G314; K315; C316; A317; P318; F319; F320; Y321; G322; G323; C324; G325; G326; N327; D332; T333; E334; Y336; A339; V340; G342; S343; A344; M345; S346; Q347; S348; L349; L350; K351; T352; T353; E355; P356; L357; E415; A416; R418; Q419; A420; K421; N422; L423; P424; V431; H434; Y588; P620; W621; H622; S623; F624; G625; A626; D627; S628; V629; P630; A631; N632; T633; E634; N635; E636; V637; E638; P639; V640; D641; A642; R643; P644; A645; A646; D647; R648; R653; N698; K699; P744; E745; R747; H748; S750; K751; M752; Q754; N755; G756; Y757; E758; P760; T761; K763; F764; F765; E766; Q767; Q769; N770	0.307792	8740.62	14924.8	0.369341	8.08324	4.55394	-61.4007	-107.809	0.112708
Q05209	P0DML2	K18; P20; N23; G24; E25; D26; M33; R36; R37; S39; T40; Y42; R43; T44; K46; E54; K65; D66; I67; L68; F70; R270; H274; S275; Q278; G347; D348; A349; K350; I353; L354; Q355; V380; N384; D385; R386; Y387; H388; P389; K390; V392; L415; K418; V441; L443; K448; S449; F450; D451; G452; N453; T454; L455; L456; N457; R458; G459; H460; A461; K463; K465; P478; Q479; E480; L481; S482; S483; T490; S491; Q492; S494; C495; V496; S499; V500; T501; Q502; S503; N504; K505; N516; S517; D518; A663; E664; K665; V667; D668; V669; S670; E671; D672; S673; P674; P675; P676; L677; P678; E679; R680; T681; P682; E683; S684; V686; L687; E690; T693; R696; S697; S700; L702; Q703; S704; Q705; E706; E709; Q710; K711; S713; E714; G715; E720; N721; E722; K723; C724; D725; H726; P727; A728; G729; G730; I731; H732; Y733; E734; M735; C736; I737; C739; P740; P741; T742; F743; D745; K746; A757; D759; I760; G761; F762; G763; N764; R765; C766; G767; K768; P769; K770; P772; R773; D774; P775; P776; S777; E778; W779; T780	0.216667	5140.37	8496.2	0.376955	M1; A2; P3; G4; S5; R6; T7; L9; L10; A12; F13; A14; L16; C17; L18; P19; W20; L21; Q22; E23; A24; G25; A26; V27; Q28; T29; V30; P31; L32; S33; R34; L35; F36; D37; H38; M40; L41; Q42; H44; R45; H47; Q48; L49; I51; D52; T53; Y54; Q55; E56; E58; E59; T60; K64; K67; L71; Q75; P87; S88; N89; M90; E91; T93; Q94; Q95; N98; L106; E110; L113; E114; V116; R117; L119; R120; F123; N125; N126; L127; V128; D130; T131; S132; D133; S134; D135; D136; Y137; H138; L139; K141; D142; E144; E145; G146; Q148; T149; M151; G152; R153; L154; E155; D156; R159; T161; G162; I164; K166; Q167; T168; Y190; R193; K194; D197; K198; E200; T201; F202; R204; M205; Q207; C208; R209; S210; V211; E212; G213; S214; C215; G216; F217	0.59447	5674.22	8629.94	0.396683	10.3564	3.51377	-28.5079	-60.4429	0.397968
Q05209	P0DML3	K18; A111; R134; E135; F136; E137; M138; G139; R140; K141; R145; W147; L149; E167; T171; F174; R176; H193; V195; N196; P198; D201; V202; S204; S205; D207; S208; R288; P327; E328; K329; Q330; S332; P333; P334; P335; K336; P337; R339; S342; C343; L344; E346; G347; A349; K350; E351; E352; I353; L354; Q355; P356; P357; F374; P375; T376; T379; V380; W381; Q382; D383; N384; D385; R386; Y387; Q444; G446; P447; D484; E542; N543; I545; I547; P548; D549; T565; V566; S567; T569; P570; S571; P572; Q575; V576; E577; T578; P579; D580; V582; R747; E748; Q749; P769; K770; G771; D774; P775	0.124359	2775.77	4799.93	0.366404	M1; A2; S5; R6; S8; L9; A12; F13; L16; C17; P19; W20; L21; E23; A24; V27; Q28; T29; V30; S33; R34; D37; H38; M40; L41; H44; R45; H47; Q48; I51; D52; Y54; Q55; E56; E58; E59; K64; K67; Y68; F70; L71; H72; S74; Q75; S77; S88; N89; M90; E91; T93; Q94; Q95; L127; V128; Y129; T131; Y190; R193; D197; E200; T201; F202; R204; M205; Q207; C208; V211; E212; G213; S214; C215; G216; F217	0.336406	3093.49	5020.74	0.381242	6.47442	4.42987	-19.4256	-32.6989	0.202828
Q05209	P29353	K18; D21; N23; G24; E25; D26; R30; M33; R36; R37; K65; D66; I67; R134; E135; F136; E137; M138; G139; R145; L149; Y150; E152; E167; T171; D172; F174; R176; V195; N196; W197; P198; D201; V202; P203; S204; S205; S208; S275; Q278; E281; E284; R288; I325; E326; E328; K329; Q330; D331; S332; P333; P334; K336; P338; R341; S342; C343; L344; V345; E346; G347; D348; A349; K350; E351; I353; L354; Q355; P356; I365; L366; T367; P368; S369; P370; P371; S372; A373; F374; P375; T376; V377; T378; K390; V392; H394; M395; V396; S397; S398; E399; Q400; H401; S402; A403; L405; N406; R407; N408; Y409; S410; K411; E414; P416; T422; I423; E424; I426; D427; K429; L430; E431; R432; N433; F436; I438; V441; P442; L443; E445; G446; F450; D451; G452; T454; N457; R458; G459; H460; A461; I462; K463; I464; K465; S466; A467; S468; P469; I471; A472; D473; K474; I475; S476; K477; Q479; L481; S483; N486; V487; G488; D489; T490; S491; Q492; N493; S494; V496; C498; T501; Q502; S507; V508; T509; P510; P511; E512; E513; S514; Q515; N516; S517; D518; T519; P520; P521; R522; P523; D524; R525; L526; P527; E530; K531; G532; H533; V534; T535; W536; S537; F538; H539; G540; P541; E542; N543; A544; I545; P546; I547; P548; D549; L550; S551; E552; G553; S555; S556; I558; N559; Y560; Q561; T562; R563; K564; T565; V566; S567; L568; T569; P570; S571; P572; T573; T574; Q575; V576; E577; T578; P579; L581; H584; D585; P589; L590; F591; R592; T593; P594; L595; S596; F597; T598; N599; P600; L601; H602; S603; D604; D605; S606; D607; D609; E610; N612; S613; D614; E638; S639; T642; R643; K644; V645; L646; P647; M648; S649; A651; R652; H653; N654; T659; H660; A663; E664; V667; E671; F685; V686; A688; S689; E690; N692; T693; V695; R696; S697; E698; W699; S700; E701; L702; Q703; E706; R707; E709; Q710; K711; K712; S713; E714; G715; L716; I717; T718; S719; E720; N721; E722; K723; C724; E734; C736; I737; P740; F743; S744; K746; I750; I760; G761; F762; G763; R765; P769; K770; G771; P772; R773; D774; P775; P776; S777; E778; W779; T780	0.430769	9941.47	14929.9	0.399716	M1; L3; L4; P5; P6; K7; P8; K9; Y10; N11; P12; R14; N15; E16; S17; L18; S20; L21; E22; E23; G24; A25; S26; G27; S28; T29; P30; P31; E32; E33; L34; P35; S36; P37; S38; A39; S41; L42; P44; L46; P47; P48; L49; P50; G51; D53; S54; T56; T57; L58; C59; F61; F62; P63; M65; N67; L68; R69; L70; A71; N72; P73; A74; G75; G76; R77; P78; K81; G82; E83; P84; R86; D89; D90; G91; E92; G93; I94; V95; P100; D101; G103; P104; L105; P106; L108; Q109; M111; N112; K113; L114; S115; G116; G118; G119; R120; R121; T122; R123; V124; E125; G126; G127; Q128; L129; G130; E132; W134; T135; R136; H137; G138; S139; V141; N142; K143; P144; T145; R146; G147; W148; N152; L173; Q174; S175; M176; R177; A178; L179; D180; F181; N182; T183; R184; T185; Q186; R189; R208; P211; C212; S213; R214; P215; L216; S218; M257; Q258; S259; I260; S261; F262; A263; S264; G265; G266; D267; P268; D269; A271; V277; A278; K279; R285; A297; Q298; I301; S302; G305; F308; R311; F312; K313; Y315; L316; R317; P319; P320; K321; L322; V323; P325; H326; D327; R328; M329; A330; G331; F332; D333; G334; S335; A336; W337; D338; E339; E340; E341; E342; E343; P344; P345; D346; H347; Y349; Y350; D352; F353; P354; G355; K356; E357; P358; P359; L360; G361; G362; V363; V364; D365; M366; R367; L368; R369; E370; G371; A372; A373; P374; G375; A376; A377; R378; P379; T380; A381; P382; N383; A384; Q385; P387; S388; H389; L390; G391; A392; T393; L394; P395; V396; G397; Q398; P399; V400; G401; G402; D403; P404; E405; V406; R407; K408; Q409; M410; P411; P412; P413; P415; R419; E420; P425; N429; Q431; N432; L433; D434; K435; A436; R437; Q438; V440; G441; A449; I450; N451; G452; S453; A454; P455; R456; D457; L458; D460; M461; K462; P463; E465; D466; A467; R469; V470; P471; P472; P473; P474; Q475; S494; R495; R496; E497; E499; T514; T515; P517; P538; E539; V541; K545; D546; H547; R548	0.548885	10879.9	15247.6	0.416416	19.115	10.0858	-52.1728	-179.601	0.571323
Q05209	P49023	R134; M138; G139; T171; D172; V195; N196; W197; P198; D199; H200; D201; V202; P203; S204; E281; M321; E328; D331; P333; P334; P335; K336; P337; P338; R339; T340; R341; S342; C343; L344; V345; E346; G347; D348; A349; K350; E351; E352; I353; L354; Q355; P356; P357; E358; P359; H360; P361; V362; P363; P364; I365; L366; T367; P368; P371; F374; T376; T379; W381; Q382; D383; R386; Y387; K390; M395; S397; S398; E399; Q400; H401; S402; A403; L405; N406; N408; Y409; S421; T422; E424; Q425; I426; K428; K429; L430; E431; R432; N433; L434; S435; F436; E437; I438; K439; K440; V441; P442; L443; Q444; E445; G446; P447; K448; S449; F450; D451; T454; L455; L456; N457; R458; G459; H460; A461; I462; K463; I464; S466; P469; I471; K474; I475; K477; L481; S482; S483; D484; L485; N486; V487; G488; D489; T490; S491; N493; S494; C495; V496; D497; C498; V500; N504; K505; V506; S507; V508; T509; P510; P511; E512; Q515; N516; S517; D518; T519; P520; P521; R522; R525; P527; L528; K531; G532; H533; T535; W536; S537; F538; P541; N543; P546; I547; P548; S556; Q561; R563; T565; S567; L568; T569; P570; S571; P572; T573; T574; V576; E577; T578; P579; D580; L581; H584; D585; L590; R592; T593; P594; L595; S596; F597; T598; N599; P600; L601; S603; D604; D605; E610; N612; K621; N623; I624; S625; T626; A627; S628; A629; V631; A633; A634; S639; I640; S641; T642; R643; K644; V645; L646; P647; M648; S649; I650; R652; N654; I655; A656; T659; K665; D666; S673; P674; P675; L677; P678; E679; R680; T681; P682; E683; S684; F685; L687; A688; H691; N692; T693; R696; S697; W699; S700; E701; Q703; S704; Q705; E706; R707; S708; Q710; K711; K712; T718; E720; N721; E722; K723; C724; D725; H726; A728; G729; I731; H732; Y733; E734; M735; C736; I737; E738; C739; P740; P741; T742; F743; S744; D745; K746; R747; E748; Q749; I750; S751; E752; N753; T755; E756; D759; F762; N764; R765; P769; K770; G771; P772; R773; D774; P775; P776; S777; E778; W779	0.410256	10555.2	19928.6	0.346256	L4; D5; L7; L8; A9; L11; E12; S13; T14; S19; K20; R21; P22; V23; Y33; P34; T35; G36; N37; H38; T39; Y40; Q41; P48; S54; S55; L58; N59; G60; I62; Q68; Q70; P71; S72; S73; S74; R75; F76; Q80; S90; A92; K93; T94; S95; S96; V97; S98; N99; P100; Q101; D102; S103; V104; G105; S106; P107; C108; S109; R110; V111; G112; E113; E114; E115; H116; V117; Y118; F120; K125; S130; P131; T132; M134; T136; G139; S140; S143; D146; R147; L149; L150; N153; A154; H157; N158; P159; P160; F162; P163; D165; E166; A167; N168; S169; S170; P171; P172; L173; P174; G175; A176; L177; S178; P179; L180; Y181; G182; V183; P184; E185; T186; N187; S188; P189; L190; G191; G192; K193; A194; G195; P196; K199; E200; K203; N205; G206; G207; R208; E211; R214; E218; D222; E225; S226; V228; P229; S230; V232; P233; A234; I235; T236; N238; Q239; G240; E241; M242; S243; S244; P245; Q246; R247; V248; T249; S250; T251; Q252; Q254; T255; R256; S258; A259; E265; L269; S272; L273; F276; K277; I278; L281; E282; R284; A285; E288; R289; C290; W291; A292; A293; G294; W295; P296; R297; D298; G299; G300; R301; S302; P304; G306; Q307; D308; M313; A314; K317; T318; G319; V353; A354; K355; G356; V357; Q368; V369; V370; T371; A372; M373; G374; T376; F382; G392; S393; R394; N395; F396; F397; E398; R399; E406; Y409; H410; F413; S414; P415; Y418; Y419; I424; L425; D426; K427; V428; V429; T430; A431; L432; P438; E439; H440; F441; F442; A444; Q445; C446; G447; F450; G451; P452; E453; G454; F455; H456; E457; K458; D459; K461; Y463; R465; K466; Y468; F469; D470; M471; F472; A473; P474; K475; R481; A482; I483; L484; E485; N486; Y487; I488; S489; A490; L494; H496; P497; E498; F500; F509; G512; S513; F514; F515; E516; E524; Y527; H528; R531; S533; I542; T543; G544; R545; C546; I547; T548; A549; K553; P556; F559; Q567; L568; N569; K570; G571; T572; F573; K574; E575; Q576; C582; Q583; N584; F586; L587; F590; C591	0.543147	11049.7	17909.2	0.381566	16.4777	4.536	-70.1979	-167.467	0.467169
Q05209	P56962	M1; Q3; V4; E5; R8; P20; D21; L210; D211; S214; W248; L251; K252; A253; G254; L293; K296; Q297; Q299; L300; Y301; E302; I303; H304; G305; A306; Q307; K308; I309; A310; G312; V313; N314; E315; I316; N317; T318; E319; N320; M321; V322; S323; S324; I325; E326; P327; E328; K329; D331; S332; P333; P334; P335; K336; S372; E399; Q400; H401; S402; R407; E445; G446; P447; K448; F450; D451; T454; L455; R458; Q479; L481; S482; L485; N486; V487; P570; E610; R611; N612; S613; D614; G615; A616; V617; S661; G662; A663; E664; K665; D666; V667; V669; S670; E671; D672; S673; P674; P675; P676; L677; P678; E679; R680; T681; E683; S684; L687; A688; H691; N692; T693; R696	0.14359	4030.76	6848.84	0.370488	M1; S2; E3; D4; V8; R11; R12; L13; P15; A16; K19; F20; K22; I23; V24; P26; T27; D28; E30; R31; R33; K34; H35; I37; N38; K41; Y42; C45; I47; K50; H52; E53; E54; I56; N57; G59; R60; T61; Q63; Q64; R66; S67; N68; R70; E71; E73; K74; L75; L77; K78; K81; E145; T174; A177; D178; E181; Q184; L185; D188; F189; L191; L192; S195; Q196; K226; Y227; L229; A230; A260; A261; G264; G265; V266; L267; K273; Q276; K279; Q280; M283; E284; L286; T287; S288; S289; C290; P291; D292; L293; P294; S295; Q296; T297; D298; K299; K300; C301; S302	0.321192	4347.92	6966.84	0.384269	6.20623	5.25143	-21.4629	-41.1929	0.220787
Q05209	P62993	E165; D166; T177; L179; R188; Y190; E221; H222; D224; D331; S332; P333; P334; P335; K336; P337; P338; R339; T340; R341; S342; C343; L344; V345; E346; A349; K350; I353; L354; P356; E358; H360; P361; V362; P363; I365; L366; T367; S369; T378; V380; W381; Q382; K390; V392; H394; A403; D404; L405; N406; Y409; I423; Q425; I426; K428; R432; L434; Q492; S494; V496; E552; G553; P572; T573; T574; Q575; E577; S596; F597; T598; N599; P600; L601; H602; I640; K644; I650; A651; E664; K665; D666; V667; D668; V669; S670; E671; D672; S673; P674; P675; P676; L677; P678; E679; R680; T681; E683; S684; F685; L687; A688; S689; H691; N692; Q703; E706; R707; Q710; K711; P727; A728; G729; G730; I731; Y733; E734; M735; I737; E738; C739; P740; P741; T742; F743; N764; R765; K768; P769; P772; R773; D774; P775; P776; S777; E778; W779; T780	0.175641	4485.21	7667.54	0.36907	E2; I4; Y7; D8; F9; K10; A11; T12; A13; D14; D15; E16; L17; S18; F19; K20; R21; G22; D23; I24; L28; N29; E31; C32; D33; Q34; N35; W36; K38; E40; L41; N42; G43; K44; D45; G46; F47; P49; K50; N51; Y52; K56; P57; R67; H79; D80; R86; S88; E89; S90; A91; P92; D94; S96; Q106; H107; F108; K109; V110; L111; R112; D113; G114; A115; G116; K117; F119; L120; W121; V122; V123; K124; F125; N126; N129; E130; D133; Y134; R136; S137; T138; S139; V140; S141; R142; N143; Q144; Q145; F147; L148; R149; F165; D166; F167; Q170; E171; D172; G173; E174; R179; D187; S189; D190; P191; N192; W193; K195; M204; P206; R207; N208; Y209	0.516129	4884.87	7553.07	0.39274	5.97647	5.33613	-29.0459	-50.7801	0.088403
Q05209	Q00597	R8; I11; Q15; N23; R134; E137; M138; G139; R140; K142; T171; V195; N196; W197; D199; H200; V202; P203; S204; D207; L210; D211; S214; R237; W248; T279; Q282; Q292; L293; E295; K296; L298; Q299; E302; I303; A306; Q307; I309; A310; D311; G312; N314; N317; T318; M321; V322; S323; S324; I325; E326; E328; Q330; D331; S332; P333; P335; K336; P337; P338; R339; T340; S342; V345; E346; G347; D348; A349; E351; E352; I353; Q355; P356; P357; R386; Y387; K411; D497; V500; T501; Q502; S503; N504; K505; R525; E610; S613; D614; E722; K723; C724; D725; H726; P727; A728	0.120513	2864.05	5194.89	0.355388	E163; N164; H165; L166; N167; G168; F169; N170; T171; Q172; R173; R174; M175; A176; P177; E178; A181; R185; L204; I205; H207; G208; R209; E210; P211; Q212; E213; I214; Q216; C241; W243; L244; R245; L247; L250; H287; P288; A289; I290; R292; V293; A329; S330; K331; Q332; L333; R334; F335; A336; L337; K338; T339; P342; Y343; S345; P346; S347; M350; V351; Q354; D358; I359; P360; H363; Q366; T367; H370; E373; L374; E377; H384; G385; S386	0.130824	3151.1	5408.41	0.368141	6.64987	3.98992	-21.7731	-35.1184	0.219994
Q05209	Q00887	E56; E57; K60; K61; S83; Q84; S86; L110; A111; N112; R134; E135; F136; G139; R140; K141; R145; W147; L149; Y150; G151; E152; E167; A169; R170; T171; F174; R176; H193; V195; K218; W248; L251; L293; K296; Q297; Q299; L300; I303; H304; A306; Q307; I309; E319; N320; M321; V322; S323; S324; I325; E326; P327; Q330; D331; P334; P335; K336; P337; V345; E346; G347; D348; A349; K350; E352; P359; H360; P361; V362; P363; P364; I365; L366; T367; P368; S369; P370; S372; A373; F374; P375; T376; V377; T379; W381; L393; M395; E399; S402; A403; N406; R407; N408; Y409; K411; S412; T413; P416; N419; E420; I423; E424; D427; R432; L434; F436; A461; I462; K463; I464; K465; D473; K474; I475; S476; P478; Q479; S482; S483; D484; L485; N486; V487; G488; T490; S491; Q492; N493; D497; H539; I547; D549; L550; V566; L568; T587; S588; P589; F591; N623; I624; S625; S628; H653; I655; G657; T658; T659; D672; E679; R680; T681; P682; E683; S684; F685; V686; L687; V695; E698; W699; S700; E701; L702; S704; Q705; E706; E709; Q710; K712; S713; L716; I717; T718; S719; E720; N721; E722; K723; C724; D725; H726; P727; C739; P741; T742; S744; D745; E748; P775; P776; S777; E778; W779; T780	0.25	4670.59	10670	0.304459	M1; G2; P3; L4; P5; A6; P7; S8; C9; T10; Q11; R12; I13; T14; W15; K16; G17; L18; L19; L20; T21; A22; S23; L24; L25; N26; F27; W28; N29; P30; P31; T32; T33; A34; E35; V36; T37; E39; A40; Q41; P42; P43; K44; V45; S46; G48; K49; D50; V51; L52; L54; V55; H56; N57; L58; P59; Q60; N61; L62; Y65; F66; M72; D74; L75; Y76; H77; Y78; I80; Y82; I83; V84; D85; G86; K87; I88; I89; I90; Y91; G92; P93; Y95; E99; T100; V101; Y102; S103; N104; S106; L108; Q110; N111; K126; R127; G128; E134; Y143; Y150; S152; S153; S154; N155; N157; R159; M162; E163; A164; V165; R166; I168; D170; Q194; R200; T201; Y203; F205; L236; I272; W274; N276; G277; Q278; S279; L280; P281; V282; E311; R313; R315; Y316; G317; G318; R320	0.309859	6000.79	9403.69	0.389548	8.43378	2.06159	-59.6258	-83.7	0.024423
Q05209	Q15797	M1; R13; D21; H22; N23; E25; R30; D31; F32; M33; R34; R36; R37; L38; S39; T40; K41; Y42; R43; T44; E45; K46; I47; Y48; P49; E54; Y64; D66; I67; F70; D71; H72; K95; R140; K142; D199; H200; C231; S232; A233; C235; G236; R237; E258; E259; N261; F263; N264; Q267; E268; R270; T271; H274; S275; Q278; T279; Q282; R339; T340; R341; S342; L344; V345; E346; S369; T376; V377; T378; T379; V380; D385; Y387; H388; T454; L455; L456; N457; C470; I471; K474; I475; N486; S567; P572; T573; T574; E577; T593; P594; S596; F597; T598; N599; L601; H602; S603; D604; D605; S606; D607; S608; D609; E610; R611; S613; D614; G615; V617; Q619; N620; K621; T622; N623; I624; T626; S628; I640; S641; P647; S649; I650; A651; R652; H653; S661; V667; V669; S670; E671; P674; P675; P676; L677; P678; E679; R680; R747; E748; I750; S751; E752; N753; P754; T755; E756; T758; D759; I760; G761; F762; N764; R765; C766; G767; K768; P769; K770; G771; P772; R773; D774; P775; P776; S777; E778; W779; T780	0.214103	5299.93	9098.8	0.368083	M1; N2; V3; L6; F7; E25; E26; K28; W29; K32; D72; R74; Q76; S78; H79; R80; K81; G82; L83; V86; I87; R90; P95; L97; Q98; S99; H100; R157; N158; L159; G160; Q161; N162; P179; N180; P230; E231; D232; P233; M234; T235; Q236; D237; G238; S239; P241; Q261; A262; V263; A264; K269; H270; S273; V275; Y277; N280; N281; R282; V283; G284; E285; A286; F287; H288; S290; S291; S293; L295; D297; G298; F299; T300; D301; P302; S303; N304; N305; K306; N307; R308; F309; C310; G312; L313; L314; S315; N316; V317; N318; R319; S321; T322; E324; N325; T326; R327; R328; H329; G331; K332; H335; E346; C347; L348; S349; D350; S351; S352; F354; K373; S376; G377; F400; Y404; T407; K408; T411; R413; V417; K418; G419; E423; Y424; H425; R426; T430; P433; W435; E437; H439; H441; L444; Q445; L447; D448; K449; L451; T452; Q453; S456; P457; N459; P460; I461; S462; S463; V464; S465	0.31828	6078.5	9263.37	0.396203	10.722	5.4489	-14.6904	-53.3101	0.597595
Q05209	Q6FHJ7	N23; M33; R36; R37; T40; K41; R43; T44; D66; R134; E135; F136; M138; G139; R140; R145; L149; F174; V195; D199; C343; L344; E346; A349; K350; I353; P357; E358; P359; H360; P361; V362; P363; P364; I365; L366; T367; P368; S369; P370; P371; T378; T379; V380; W381; Q382; D383; D385; R386; Y387; H388; P389; V392; L393; H394; M395; V396; S397; S398; E399; Q400; A403; D404; L405; N406; R407; Y409; S410; K411; S412; T413; E414; L415; P416; G417; K418; T422; I423; Q425; I426; D427; K429; L430; N433; F436; E437; I438; K439; K440; L443; E445; G446; P447; K448; S449; F450; D451; G452; N453; L455; L456; R458; G459; A461; I462; I464; K465; A467; S468; K474; I475; K477; P478; Q479; V487; G488; D489; V500; Q502; P510; P511; E512; E513; S514; Q515; N516; S517; D518; P520; P521; R522; P523; D524; R525; L526; P527; L528; D529; E530; K531; H533; W536; F538; H539; R563; T565; S571; T573; T574; V576; R592; P594; L595; S596; T598; N599; P600; H602; D604; D605; S606; D607; E610; N612; S613; D614; G615; A616; N623; T626; A627; T630; V631; A634; T635; S636; T637; R643; T658; T659; H660; S661; E671; D672; P674; E679; P682; E683; V686; L687; S689; E690; H691; N692; W699; S700; E701; L702; Q703; S704; Q705; E706; R707; E709; Q710; K711; K712; S713; E714; G715; H726; P727; A728; G729; I731; M735; C736; E738; C739; T742; F743; D745; K746; E748; Q749; I750; N753; E756; I760; G761; F762; G763; N764; R765; C766; K768; K770; P772; R773; D774; P775; P776; S777; E778; W779; T780	0.315385	8592.74	14328.7	0.374878	M1; F2; L3; S4; L6; V7; A8; L9; C10; L11; W12; L13; H14; L15; L17; G18; V19; R20; G21; A22; P23; E25; A26; R28; I29; P30; M31; R33; H34; W37; N38; I39; R41; M42; P43; N44; H45; L46; H47; H48; S49; T50; Q51; E52; N53; I55; L56; A57; I58; E59; Q60; Y61; E62; E63; L64; D66; V67; N68; C69; S70; A71; Y81; I84; C85; T86; L87; E88; F89; L90; H91; D92; P93; I94; K95; C97; S99; V100; Q102; R103; D106; D107; P110; L111; M112; M114; Y115; N116; H117; S118; W119; P120; E121; S122; E127; V130; Y131; D132; R133; G134; V135; C136; I137; S138; E140; A141; I142; V143; T144; D145; L146; P147; E148; D149; V150; K151; W152; I153; D154; I155; T156; P157; D158; M159; V161; Q162; E163; R164; P165; L166; D167; V168; D169; K171; K181; K182; V183; Y190; L191; S192; K193; N194; Y195; S196; K204; A205; Q207; R208; S209; C211; N212; E213; T215; V217; K225; S226; S227; S228; P229; P231; T233; Q234; V235; P236; T239; N240; S241; H251; Y259; E260; W261; R262; S263; R264; M265; L268; E269; N270; L291; Q292; Q294; R295; R296; V298; Q299; K301; K302; K303; A305; G306; R307; S309; R310; S311; N312; P313; P314; K315; P316; K317; G318; K319; P320; P321; A322; P323; K324; A326; S327; K329; K330; N331; K333; T334; R335; S336; A337; Q338; T341; N342; P343; K344; V346	0.641618	8829.22	14787.8	0.37385	7.80624	4.01792	-72.6186	-115.835	0.084666
Q05209	Q6ZN57	R134; F136; E137; M138; G139; T171; D172; N196; P198; D201; S204; K296; Q299; L300; I303; H304; G305; Q307; K308; I309; P334; P335; K336; P337; P338; R339; T340; R341; S342; C343; L344; V345; E346; D348; A349; K350; E351; E352; I353; L354; Q355; P356; P357; E358; P359; H360; P361; V362; P363; P364; L366; T367; P368; S369; P370; P371; S372; A373; F374; P375; T376; V377; T378; T379; V380; W381; Q382; D383; N384; D385; R386; Y387; P389; K390; V392; T413; E414; K418; K429; L430; E431; R432; N433; L434; S435; F436; E437; I438; K439; K440; V441; L443; H460; A461; K463; I464; K465; S466; A467; S468; P469; C470; I471; A472; D473; K474; I475; S476; K477; P478; Q479; E480; L481; S482; D484; L485; N486; V487; G488; D489; T490; S491; Q492; N493; S494; C495; V496; D497; C498; V500; T501; Q502; S503; K505; V506; P520; P521; R522; P523; D524; R525; L528; I547; D549; E552; S555; D557; N559; Y560; R563; K564; S567; L568; P570; S571; P572; T573; T574; Q575; E577; T578; P579; D580; L581; V582; H584; D585; N586; T587; S588; P589; L590; F591; R592; T593; P594; H602; D604; S606; Q619; N620; I624; T626; S628; V631; S632; A633; A634; T635; S636; T637; S639; I640; S641; R643; K644; V645; L646; P647; M648; I650; A651; R652; N654; A656; G657; T658; T659; H660; S661; G662; A663; E664; D666; V667; D668; V669; S670; E671; D672; S673; P674; P675; P676; L677; E679; R680; T681; P682; E683; S684; F685; V686; L687; G730; I731; H732; Y733; M735; I737; C739; T742; F743; E756; A757; T758; D759; R765; C766; G767; K768; P769; K770; G771; P772; R773; P775; E778; W779; T780	0.333333	7931.42	13127.3	0.376633	M1; E2; R3; E4; G5; I6; W7; H8; S9; T10; L11; G12; E13; T14; W15; E16; P17; N18; N19; W20; L21; E22; G23; Q24; Q25; D26; S27; H28; L29; S30; Q31; V32; G33; V34; T35; H36; K37; E38; T39; F40; T41; E42; M43; R44; V45; G47; G48; N49; S55; S56; Q57; D58; S59; I60; L61; T63; Q64; Q65; I67; P68; M69; V70; K71; R72; P73; H74; N75; C76; S78; H79; E81; A83; T84; Q85; N86; E88; L89; I90; K91; T92; Q93; R94; M95; F96; V97; G98; K99; K100; I101; Y102; E103; N105; Q106; K109; T110; F111; S112; Q113; S114; S115; S116; L117; L118; K119; H120; Q121; R122; I123; H124; T125; G126; E127; K128; P129; K131; N133; V134; C135; G136; K137; H138; F139; I140; E141; R142; S143; S144; T146; V147; H148; Q149; R150; I151; H152; T153; G154; E155; K156; P157; Y158; K165; F167; S168; Q169; S170; M171; N172; T174; R178; Y186; K197; N198; S199; S200; I202; Q203; R206; Y214; K215; N217; Q225; S226; M227; L229; Q233; E239; K240; P241; Y242; E243; N245; A250; S254; M255; L257; I258; Q261	0.383948	9235.22	12793.6	0.419233	12.9321	4.07768	-50.9743	-113.284	0.093882
Q05209	Q8IY31	R134; E135; F136; E137; M138; G139; R145; L149; Y150; G151; E152; D153; T171; F174; R176; V195; N196; W197; P198; D201; K329; Q330; D331; S332; P333; P334; P338; P371; S372; A373; F374; P375; T376; T378; V392; L393; H394; V396; E445; G446; P447; S449; D451; G452; S483; D484; L485; D497; V500; T501; D518; P520; R522; V566; S567; L568; T569; P570; P572; L595; F597; P600; L601; H602; S603; D604; D605; D607; S608; D609; E610; A629; V631; S632; A634; E638; T642; R643; K644; V645; L646; P647; M648; P675; P678; E679; R680; T681; E683; S684; V686; L687; A688; E690; H691; E709; Q710; K712; S713; E714; L716; I717; E720; K723; C724; P727; A728; G729; Y733; C736; G761; F762; R765; C766; G767; P769; K770; G771; P772; R773; D774; P776; E778; W779	0.158974	3233.91	6231.7	0.341648	L54; L57; V58; L61; A62; E64; A65; E68; K69; K71; A72; A75; R76; L78; L79; K80; I82; A83; K84; Q85; R86; E87; Q89; Q90; Q91; Q92; L93; Q94; L96; I97; A98; E99; K100; K101; M102; Q103; L104; E105; R106; Y107; R108; V109; E110; Y111; E112; A113; L114; C115; K116; V117; E118; A119; E120; Q121; N122; F124; I125; D126; Q127; F128; I129; Q131; K132	0.477273	3763.54	6221.22	0.376928	3.42982	6.00219	-39.5539	-52.6953	0.119612
Q05209	Q92688	V59; K60; N62; R63; Y64; K65; D66; I67; L110; A111; N112; R134; E135; F136; E137; M138; G139; R140; K141; K142; E144; R145; L149; Y150; G151; E152; D153; P154; I155; D166; E167; Q168; A169; R170; T171; D172; Y173; F174; R176; V195; N196; P198; D199; H200; D201; V202; P203; S204; S205; F206; D207; L210; D211; S214; L215; K218; E221; A233; W248; L251; K252; Q278; T279; K280; E281; E284; L285; R288; Q292; L293; E295; K296; Q297; Q299; L300; Y301; E302; I303; V313; I316; E319; N320; S323; K329; P334; P335; K336; P337; P338; R339; T340; R341; S342; C343; L344; V345; E346; A349; K350; E352; I353; L354; Q355; Q382; D383; N384; D385; R386; Y387; H388; P389; K390; P391; V392; N406; Y409; S410; S412; K439; K440; V441; P442; L443; Q444; E445; G446; S449; F450; D451; G452; N453; T454; L455; L456; N457; R458; G459; I462; K463; I464; K465; S466; A472; D473; K474; I475; S476; K477; P478; Q479; E480; L481; S482; S483; D484; L485; N486; D489; T490; N493; V496; D497; S499; V500; T501; S503; N504; V506; S507; N543; I545; L568; D580; L581; V582; D583; L590; F591; R592; T593; N623; H726; G730; I731; H732; E734; P740; P741; T742; F743; S744	0.244872	5500.86	8310.24	0.398293	D2; M3; R5; R6; L9; E10; R12; R14; A18; V19; R20; E21; V23; D25; N26; K28; S29; N30; E45; F46; S48; I50; N51; K68; E70; S72; E73; N94; S96; F121; N122; E154; A155; D157; D159; A160; E161; V162; D163; G164; V165; D166; E167; E168; E169; E170; E172; G174; E175; D176; E177; E178; D179; E180; D181; D182; E183; G185; E186; E187; E188; E189; F190; D191; E192; E193; D195; E196; D197; E198; D199; V200; E201; G202; D203; E204; D205; D206; D207; E208; V209; S210; E211; E212; E213; E214; E215; F216; G217; L218; D219; E220; E221; D222; E223; D224; E225; D226; E227; D228; E229; E230; E231; E232; E233; G234; G235; K236; G237; E238; K239; R240; K241; R242; E243; T244; D245; D246; E247; G248; E249; D250; D251	0.49004	6864.3	10435.3	0.396789	12.7778	7.76374	-4.90431	-57.8415	0.577758
Q05209	Q96LZ3	R134; E135; F136; E137; M138; G139; R145; L149; E152; V195; N196; W197; P198; D199; D201; V202; P203; S204; P361; V362; P363; P364; I365; L366; T367; P368; S369; P370; P371; S372; A373; F374; P375; R522; P523; D524; R525; L526; L528; D529; K531; V534; W536; S537; F538; H539; G540; P541; E542; N543; A544; I545; I547; K564; T565; L568; T569; P570; S571; P572; T573; T574; L590; F591; R592; T593; L595; S596; F597; T598; N599; P600; L601; H602; S603; D604; D605; S606; D607; S608; K621; T622; G657; T659; H660; S661; E664; S670; D672; E706; R707; S708; E709; K711; T755; E756; A757; T758; D759; I760; G761; F762; N764; R765; C766; K768; P769; K770; G771; P772; R773; D774; P775; P776; S777; E778; W779; T780	0.151282	4119.2	7638.66	0.350336	M1; G2; N3; Y7; P8; M11; L23; G24; R25; R26; F27; K28; K29; L30; D31; D33; K34; S35; G36; S37; S39; F43; L46; P47; E48; L49; R50; H51; N52; P53; L54; V55; R56; R57; V58; I59; D60; F62; D63; D65; G66; D67; G68; E69; D71; F72; E74; F75; T79; F82; F94; A95; I98; Y99; M101; D102; K103; I107; N109; G110; L112; F113; Q114; V115; L116; K117; M118; M119; V120; G121; N122; N123; L124; T125; D126; W127; Q128; L129; Q130; Q131; L132; D134; K135; T136; I137; I138; I139; L140; G144; G146; I148; F153; A155; V156; V157; D159; L160; E161; I162; K164; K165; L166; V167; L168; I169; V170	0.623529	3771.44	6313.82	0.373956	6.08315	6.59008	-52.2402	-72.5702	0.003859
Q05209	Q9H0W7	Q15; A16; K18; S19; P20; D21; H22; G24; D26; R43; T44; K46; G53; E54; E56; V59; K60; N62; R63; K65; L68; L110; A111; N112; F136; M138; K141; E144; K308; E315; I316; N317; T318; E319; M321; V322; S323; I325; E326; P327; E328; K329; Q330; D331; S332; P333; P334; P335; K336; P337; P338; R339; V345; K350; E352; I353; L354; Q355; P356; P357; E358; P359; P361; V362; P363; P364; L366; P368; P370; S372; A373; F374; P375; T376; V377; V396; S397; S398; E399; H401; S402; L405; N406; R407; N408; Y409; S410; K411; S412; E414; L415; P416; K418; R458; A461; I462; I464; I475; S476; K477; P478; Q479; L481; S482; S483; D484; L485; N486; V487; T501; Q502; S503; K505; V506; T509; P510; T519; P520; R522; D524; R525; W536; S537; F538; H539; P541; I547; G553; S555; S556; D557; I558; N559; L568; T569; P570; Q575; E577; D583; N586; T587; S588; P589; L590; F591; R592; T593; P594; L595; S596; F597; T598; P600; D609; E610; R611; N612; S613; D614; A616; V617; T618; T637; E638; S639; I640; S641; R643; M648; S649; I650; A651; R652; H653; N654; I655; A656; G657; T658; T659; H660; G662; A663; E664; K665; P675; P676; L677; P678; E679; R680; T681; A688; H691; N692; T693; P694; V695; E698; K711; K712; E714; G715; L716; H726; P727; G729; H732; M735; C736; E738; F743; S744; K746; R747; I750; E752; N753; P754; T755; E756; T758; D759; I760; G761; F762; G763; N764; R765; R773; D774; P775; P776; S777; W779; T780	0.302564	6403.36	11279	0.362132	M1; P2; T3; N4; C5; A6; A7; A8; G9; C10; A11; T12; T13; R24; F25; L27; P29; R32; K33; V36; R37; L38; R40; R41; K42; N43; F44; V45; P46; G47; K48; H49; T50; F51; K55; F80; D81; F82; C83; T84; H85; I86; K87; S88; K90; L91; R94; N95; C103; A106; G107; P108; S109; N110; L111; K112; S113; N114; I115; S117; Q118; Q119; V120; L121; L122; E123; H124; S125; Y126; A127; F128; R129; N130; P131; M132; A134; K135; R137; I138; I139; K140; L141; E142; K143; E144; I145; A146; L148; R149; R150; K151; M152; K153; T154; C155; L156; Q157; K158; E159; R160; R161; A162; T163; R164; R165; W166; I167; K168; A169; T170; L172; V173; L176; L182; E188; H189; M190; L191; P192; T193; A194; L195; S196; S197; L198; P199; D202; I205; L206; D209; Q210; Q211; D212; K213; T214; L215; L216; S217; L218; N219; L220; K221; Q222; T223; K224; S225; T226; F227; I228	0.653509	7675.39	12119.8	0.38774	9.09172	3.69351	-57.2031	-95.2946	0.211386
Q05209	Q9NXF1	R134; E135; F136; E137; M138; G139; R145; W147; L149; Y150; E152; E167; A169; R170; T171; Y173; F174; R176; H193; V195; N196; W197; P198; D199; D201; E326; K329; Q330; D331; S332; P333; P334; P335; K336; P338; R339; T340; R341; S342; L344; E346; N384; P442; L443; P469; I471; K474; S476; K477; P478; Q479; E480; L481; S483; D484; L485; V487; G488; D489; T490; S491; I547; S551; E552; G553; N554; S556; D557; N559; Y560; Q561; R563; S608; R611; A616; T622; I655; A656; T658; H660; S661; G662; A663; E664; K665; D666; V667; V669; E671; D672; P674; P675; P676; L677; P678; E679; R680; T681; E683; S684; F685; V686; L687; A688; S689; E690; N692; V695; E698; W699; L702; Q705; E706; E709; Q710; K712; S713; E714; G715; L716; I717; T718; S719; N721; E722; H732; E734; M735; C736; I737; E738; C739; P740; P741; T742; F743; K746; R747; I750; P754; T755; E756; A757; T758; D759; I760; G761; F762; G763; R765; C766; G767; K768; P769; K770; G771; P772; R773; D774; P775; P776; S777; E778; W779; T780	0.211538	6402.8	11599.9	0.355657	A273; Y510; Q511; Q512; R513; G514; L515; R520; L524; Q558; A560; H561; L562; G563; S564; R565; L569; L573; L597; R598; D601; P602; Q603; E604; G605; A606; V609; A630; D631; L633; S634; R635; S637; R638; I641; M642; G643; R644; S662; F663; G665; K667; K671; S676; D677; V678; D679; F681; S682; F683; F685; S686; T689; G690; F691; S692; K693; E694; E695; L696; T697; W698; L699; S701; L702; R703; G704; V705; P706; H707; P715; V716; Y719; D722; D724; Q725; H728; V742; I743; P744; A745; R746; S747; Q748; N749; D751; I752; Q754; S755; A756; S758; K759; H760; L761; V762; G763; L764; T765; C780; K781; L783; D784; H785; T786; C787; V788; V789; S790; E791; T792; L794; P795; F796; A798; S799; S831; A834; L835; L836; P837; R838; R841; L842; Q845; S846; R848; N850; A871; P872; R874; T875; H876; L878; T879; N880; A881; I882; L883; Q885; Q886; I888; K889; N890; T892; T893; L894; S896; Q900; E901; Q902; L904; T905; D906; H908; Y909; F911; N912; V913; I915; T916; G917; H918; P919; Q920; G921; P922	0.178687	6164.71	10205.5	0.37658	8.2753	3.18281	-40.0534	-70.5843	0.15285
Q05209	Q9Y2H8	E25; A29; F32; M33; R36; S39; T40; R43; R63; Y64; K65; D66; I67; R134; E135; F136; E137; M138; G139; R140; K141; K142; R145; W147; L149; Y150; G151; E152; D166; E167; Q168; A169; R170; T171; D172; Y173; F174; R176; H193; V195; N196; P198; D199; H200; D201; S204; S232; A233; R237; R270; H274; S275; Q278; T279; K280; E281; E326; P327; K329; Q330; D331; P333; P334; K336; R339; T340; S342; C343; L344; V345; E346; G347; D348; A349; K350; E351; E352; I353; L354; Q355; P356; P357; E358; H360; P361; V362; P363; P364; I365; L366; T367; P368; S369; P370; P371; S372; F374; P375; T378; T379; W381; Q382; D383; R386; Y387; H388; K390; P391; H394; H401; D404; L405; N406; R407; N408; Y409; S410; K411; S412; T413; E414; L415; P416; G417; K418; N419; E420; S421; T422; I423; E424; Q425; I426; D427; K428; K429; L430; R432; N433; L434; F436; E437; K440; E445; I462; I464; R525; P527; E530; K531; T573; Q575; V576; E577; T578; P579; D580; L581; D583; S596; F597; T598; P600; L601; T618; Q619; K621; T622; I624; V631; S632; A633; S636; T637; E638; S639; I640; S641; M648; S649; I650; A651; R652; H653; N654; I655; A656; G657; T658; T659; H660; G662; R680; T681; E683; S684; V686; L687; A688; S689; E690; H691; N692; T693; P694; V695; R696; S697; W699; S704; R707; S708; K711; K712; G715; L716; I717; S719; E720; I737; E738; C739; P740; P741; F743; S744; D745; R747	0.292308	7900.24	11892.7	0.399145	M1; S2; P3; H4; P5; E6; A7; T9; D10; C11; V12; T13; L14; N15; V17; G18; Q19; L20; A21; E22; G23; G24; Y25; P26; L27; R28; F29; S30; T31; L32; F33; E35; Q36; Q37; M39; N40; I41; S42; Q43; A44; S45; V46; D50; V51; T52; I53; F55; M63; A64; P65; V66; Q67; N69; L70; Y71; R72; D73; V74; M75; L76; E77; N78; Y79; S80; N81; L82; V83; S84; V85; G86; Y87; K91; I95; L98; E99; H116; P117; K118; D119; V164; A165; A166; V167; A168; S169; W179; E180; V181; Q184; S185; I186; S187; E188; F189; I191; N192; N193; R194; N195; Y196; V206; N209; S210; P211; F212; K213; N215; E217; H244; P245; K246; F247; Q248; G260; K261; N264; D265; A267; N268; K271; H272; S274; S275; H276; Q313; G315; F318; K320; S321; V323; E324; N327; K328; E337; N339; S341; N343; N344; N346; R347; K348; H350; L351; D353; P354; Q355; T356; A357; V358; I359; R369; Q371; T372; W373; V374; K375; S376; S377; E378; Y379; H380; E381; N382; K383; K384; S385; Y386; Q387; T388; S389; V390; H391; R392; R395; R396; S397; H398; M400; M401; K405; E408; C409; G410; K411; S412; H422; T425; H426; K472; S473; R476; G477; R480; E485; P487; Y488; E489; C490; S491; E492; C493; G494; T496; Q499; K500; L503; R504; H507; R508; I509; H510; T511; G512	0.311859	7950.67	11937.2	0.399776	10.9773	4.6685	-34.3862	-86.7831	0.127871
Q05209	Q9Y4C8	K18; S19; P20; A111; V127; R134; E135; F136; E137; M138; G139; R140; K141; E144; R145; W147; L149; Y150; E152; E167; A169; R170; T171; D172; Y173; F174; R176; S186; R187; R188; Y190; H193; V195; N196; P198; D199; H200; D201; V202; P203; S204; S205; Y219; E221; H222; E326; P327; E328; K329; Q330; D331; S332; P334; P335; K336; T340; R341; C343; V345; E346; G347; D348; A349; T367; P368; S369; P370; P371; S372; A373; F374; T376; W381; D385; R386; Y387; P389; H394; M395; V396; S397; S398; E399; H401; S402; A403; D404; L405; N406; R407; N408; Y409; K411; T413; P416; G417; K418; N419; E420; E424; E437; I438; K440; P442; L443; Q444; E445; G446; P447; K448; S449; F450; D451; N453; T454; L455; N457; R458; G459; H460; S466; A467; S468; P469; I471; A472; K474; I475; S476; K477; P478; L481; S482; D484; L485; N486; V487; G488; D489; T490; Q492; S499; V500; Q502; S503; N504; V506; S507; L528; E530; K531; G532; H533; V534; S555; S556; D557; I558; N559; Y560; V566; T573; Q575; E577; D585; N586; T587; S588; N599; L601; H602; S603; D604; D605; S606; D607; S608; D609; E610; R611; N623; S632; T637; E638; I640; S641; T642; R643; K644; V645; L646; I655; A656; G657; T658; T659; A663; E664; V667; D668; S670; E671; D672; S673; P676; L677; P678; K712; G715; R747; E748; S751; E752; P754; T755; A757; T758; D759; F762; G763; N764; R765; C766; G767; K768; P769; K770; P772; R773; D774; P775; P776; S777; E778; W779; T780	0.302564	8198.01	11588.6	0.414321	T107; P109; E110; I111; K112; K113; D114; E115; W149; A150; N151; D152; Q254; R256; D257; S258; K259; G260; A261; G262; E264; Q265; G266; A269; E276; R278; A279; E280; T281; E282; P284; Q287; K297; R299; G300; A301; P302; F303; N304; V325; N327; H329; N331; K332; T333; G334; Y335; F337; E343; K347; L350; K351; N353; R354; Y356; G358; G359; R360; Y361; E363; V364; F365; R366; K368; P371; T372; T373; K374; D397; A399; E400; R403; E415; E416; E419; K424; Y425; G426; P427; L428; S429; E430; L431; H432; T449; M451; F452; P453; E454; H455; V457; K458; E483; A484; S485; E486; D487; S489; A490; L491; S493; S494; S495; Y496; K497; K498; K499; K500; E501; Q503; D504; K505; A506; N507; S508; A509; S510; S511; H512; N513; W514; N515; F518; G520; P521; N522; A523; D526; K536; S537; F540; D541; H542; E543; S547; V548; A549; V552; A580; A581; E583; R584; S585; K586; K592; N593; R636; F639; R640; H641; A643; Y644; S645; K646; H648; H649; V650; P651; Y653; L654; E655; W656; N708; N766; K767; A768; R821; K823; Q824; R837; N838; I839; F841; Q842; E847; K866; M867; T868; G869; T870; G871; T872; R874; G875; F876; H899; Y901; G902; R903; R904; V906; E908; L916; L919; R920; K922; T923; H926; F927; E929; P930; P931; K932; K933; K934; V937; V938; E941; I942; E944; Q945; E954; E955; Q956; T957; L958; Q959; L960	0.227083	8537.81	12208.2	0.411539	12.7869	2.8681	-34.8071	-91.2482	0.28086
Q05215	O95817	M1; A2; A4; G6; V7; P12; A13; P14; P15; Q16; L17; K19; W20; G21; G22; C23; G24; G26; E27; P28; A31; L32; E33; R34; R35; G36; A37; A38; A39; R40; G41; R42; C43; G44; R45; A48; P49; R50; L51; P52; D53; S54; F55; P56; R57; G58; E59; C60; P61; K62; P63; G64; A65; R66; A67; P68; R69; S70; V71; R72; P76; L77; P79; A80; S81; P82; P83; P84; A85; R86; P87; Q88; A89; Q90; R91; A92; R93; P94; R95; A96; P97; R101; R102; L105; L107; S108; E109; F110; S111; P113; D114; A115; L116; L117; V118; K119; S120; T121; E122; A142; A143; T144; G145; Y146; G148; A149; L172; G182; S184; Y185; S186; F189; I191; E196; A231; P232; F233; P234; Y248; S249; P250; D251; L252; G253; A254; A255; P256; F257; P258; A260; F261; W262; E263; S265; P266; C267; A268; G269; A270; P271; Q273; C274; L275; Y276; E277; P278; Q279; L280; S281; P282; P283; D284; V285; K286; P287; G288; L289; R290; A291; P292; P293; A294; S295; P296; A297; L298; D299; A300; V301; S302; A303; F304; K305; P307; Y308; P310; E312; L313; L314; V316; A331; P332; E333; F336; P337; V338; I339; G340; T341; I343; E344; D345; L347; S348; N361; R362; L363; Y364; P365; S366; G367; A368; Y369; D370; A371; F372; P373; L374; A375; P376; G377; D378; L379; G380; G382; A383; E384; G385; L386; P387; G388; L389; L390; T391; P392; P393; S394; G395; E396; G397; G398; S399; S400; G401; D402; G403; G404; E405; F406; L407; A408; S409; T410; Q411; P412; Q413; L414; S415; L419; F427; P428; K429; P430; L431; V432; A433; D434; I435; P436; S438; S439; G440; V441; A442; A443; P444; P445; V446; P447; P448; P449; P450; P451; T452; P453; F454; P455; Q456; A457; K458; A459; R460; R461; K462; G463; R464; R465; G466; G467; K468; C469; S470; T471; R472; C473; F474; C475; P476; R477; P478; H479; A480; K481; A482; F483; A484; C485; P486; V487; E488; S489; C490; V491; R492; S493; F494; A495; R496; S497; D498; E499; L500; N501; R502; H503; L504; R505; I506; H507; K511; F513; R520; S523; R524; S525; D526; H527; L528; T529; T530; V532; R533; T536; E538; K539; P540; F541; A542; R549; R552; S553; D554; K556; K557; K561; L564; E571; E572; K575; G576; L577; F579; Y580; G583; L584	0.619694	12113.6	17449.8	0.40975	M1; S2; A3; A4; T5; H6; S7; P8; M9; M10; V12; A13; S14; G15; N16; G17; D18; R19; D20; P21; E27; I28; K29; I30; D31; P32; Q33; T34; G35; W36; P37; F39; W49; N50; D51; R53; V54; P55; E57; G58; P59; P63; N67; G68; P69; P97; V98; L99; H100; A103; N105; R106; Q107; V108; H109; P110; F111; H112; V113; Y114; P115; Q116; P117; G118; M119; R121; F122; E125; L138; T145; D148; K149; Q150; C151; G152; Q153; A156; A157; Q172; S173; P174; A175; D178; C179; S182; S183; S185; A186; S187; P189; S190; R193; P202; R203; G204; Y205; H212; Y233; Q236; Q237; E239; Y240; H243; Q244; P245; V246; Y247; H248; K249; Q251; G252; D253; D254; W255; E256; P257; R258; P259; L260; R261; A262; A263; S264; P265; F266; R267; S268; S269; V270; Q271; G272; A273; S274; S275; R276; E277; G278; R282; S283; T285; P286; L287; H288; S289; P290; S291; P292; I293; R294; V295; H296; T297; V298; V299; D300; R301; P302; Q303; Q304; M306; T307; R309; E310; T311; A312; P313; V314; S315; Q316; P317; E318; K320; P325; G326; P327; V328; G329; P330; E331; L332; P334; G335; H336; I337; P338; I339; Q340; V341; R343; K344; E345; V346; D347; S348; K349; P350; V351; S352; Q353; K354; P355; P356; P357; P358; S359; E360; K361; V362; E363; V364; K365; V366; P367; P368; A369; P370; P372; P376; S377; P378; G379; S381; A382; P384; S385; S386; P387; K388; S389; V390; A391; T392; E393; E394; R395; A396; A397; P398; S399; T400; A401; P402; A403; E404; A405; T406; P407; P408; G411; E412; A413; E414; A415; P416; K418; V422; L423; V425; E426; L429; E430; K431; Q433; G434; L435; E436; Q437; A438; D440; N441; F442; E443; G444; K445; K446; T447; D448; K449; K450; Y451; L452; M453; I454; E455; E456; Y457; T459; K460; E461; L462; L463; D466; S467; V468; P470; A474; D475; R477; Q478; A479; R480; R481; D482; V484; R485; K486; Q488; T489; I490; L491; E492; K493; L494; E495; Q496; K497; A498; I499; D500; V501; P502; G503; Q504; V505; Q506; V507; Y508; E509; L510; Q511; P512; S513; N514; L515; E516; A517; D518; Q519; P520; L521; Q522; A523; I524; E526; M527; G528; A529; A531; A532; N538; E543; D544; P545; H546; T547; E548; T549; Q550; Q551; A554	0.626087	13067.3	18262.5	0.417088	12.9463	5.79805	-113.5	-213.037	0.83565
Q05215	Q9NYB9	M1; A2; V3; A4; R5; V7; G8; S9; P10; P12; A13; P15; Q16; L17; K19; W20; R42; C43; G44; F55; P56; R57; G58; E59; C60; E75; P76; L77; P78; P79; A80; S81; P82; P83; R86; Q88; A89; Q90; R91; A92; R93; P94; R95; A96; P97; H98; S99; R100; R101; R102; A103; M104; L105; L107; S108; F110; S111; E112; P113; D114; A115; E127; P128; S129; A130; E131; L132; P133; R134; L135; P136; A137; R138; F152; L153; L157; A162; S163; G164; D165; L166; D168; S169; F171; L172; P177; S188; F189; F190; M208; L212; G213; L214; A215; A235; S237; L240; L241; P242; P244; P245; D246; L247; S249; P250; D251; L252; G253; A254; A255; P256; F257; P258; E259; A260; F261; W262; E263; A264; S265; P266; C267; A268; G269; A270; P271; S272; Q273; L275; Y276; Q279; A294; S295; P296; A297; P310; W311; L314; S315; V316; G317; A318; P319; R335; V338; I339; T341; I343; E344; L346; L347; S348; I349; S350; C351; P352; A353; E354; L355; R362; L363; Y364; P365; S366; G367; A368; D370; A371; F372; E381; E384; P392; P393; G395; E396; G397; G398; S399; S400; G401; D402; T410; Q411; P412; V432; I435; P436; G437; S438; S439; G440; V441; P448; P449; P450; P451; T452; P453; F454; Q456; A457; K458; R460; R461; R464; R465; G466; G467; K468; C469; S470; T471; R472; C473; F474; P476; V487; E488; R492; F494; A495; R496; D498; E499; R502; H503; R505; I506; H507; T508; G509; H510; K511; P512; F513; Q514; C515; R516; I517; C518; L519; R520; N521; F522; S523; R524; S525; D526; H527; L528; T529; T530; H531; V532; R533; T534; H535; T536; G537; E538; K539; P540; F541; R548; R549; F550; A551; R552; S553; D554; E555; K556; K557; S560; L564; K567; A568; E571; K575; Y580; S581; L582; G583; S585; F586; A587; S588; L589	0.488964	10872	16161.1	0.402173	L8; L76; D77; Q79; A80; Q82; L83; R84; M86; E87; S89; I90; N91; I93; S94; Q95; T96; V97; D98; I99; H100; K101; E102; K103; V104; A105; R106; R107; E108; I109; G110; I111; L112; T113; T114; N115; K116; N117; T118; S119; R120; I137; K139; P140; I141; D142; Y143; I145; L146; D147; D148; I149; G150; H151; G152; V153; K154; W155; L156; F159; S162; T163; M166; K167; T174; T175; V209; N211; Y213; V214; P215; S216; P217; T218; R219; N220; M221; A222; Q226; S227; P228; R230; T231; S233; V234; R237; N238; Y241; S243; S244; G245; S246; S247; G248; G249; S250; H251; P252; S253; S254; R255; S256; S257; S258; R259; E260; N261; S262; G263; S264; G265; S266; V267; V269; P270; I271; A272; P274; P276; S277; P278; P279; S280; V281; F282; P283; L294; P295; A296; T297; A299; S300; A301; P302; A303; P304; L305; V306; P307; A308; T309; V310; P311; S312; S313; T314; A315; P316; N317; A318; A320; G321; G322; A323; P324; N325; L326; A327; D328; F330; T331; S339; S340; T341; P342; T344; G345; H346; V348; F350; Y351; S352; M353; N354; R355; P356; A357; S358; R359; H360; T361; P362; P363; T364; I365; G366; G367; S368; L369; P370; Y371; R372; R373; I377; S379; S382; L383; Q384; Q386; M387; N388; G389; G390; P391; F392; Y393; S399; D400; T401; P402; P403; P404; P405; P406; P407; V408; E409; E410; P411; V412; F413; D414; S416; P417; P418; P419; P420; P421; P422; P423; E424; Y426; E427; E428; E429; E430; A431; V433; V434; E435; Y436; S437; D438; P439; Y440; E454; V456; V457; A458; I459; Y460; E474; G475; K483; Y489; G502; N503; V505; E506; S507; I508; M509; H510; Y511; S512; E513	0.518519	11369.8	17136.8	0.398847	8.27273	4.04644	-109.162	-166.756	0.370675
Q05315	Q05315	V6; P7; L27; A28; C29; L31; N32; E33; P34; Y35; Q37; D39; H41; E46; E47; I50; Q55; R67; G70; W72; Q125; W127; R128; D129	0.169014	840.883	1512.78	0.357266	V6; P7; L27; A28; C29; L31; N32; E33; P34; Y35; Q37; D39; H41; E46; E47; I50; Q55; R67; G70; W72; Q125; W127; R128; D129	0.169014	837.647	1508.38	0.357049	16.6813	4.76607	0.828842	-6.87586	0.670382
Q05329	A0PK00	M1; A2; S3; P4; G5; F8; W9; F11; G12; S13; E14; G16; S17; G18; D19; S20; P23; T25; A26; R27; W29; C30; V32; A33; Q34; F36; T37; I40; G41; L44; C45; L47; L48; Y49; G50; A52; P64; A67; A68; K70; A71; A72; A74; S83; V85; D86; V87; N88; F91; L92; D96; D102; R105; P106	0.092308	1946.34	4154.6	0.319023	E85; N119; F123; D127; K131; L134; Y135; I138; L141; F225; C228; V229; F231; L232; Y234; Y235; Y236; R238; G239; C240; Y242; R243; L244; R245; A246; L247; G248; E249; H252; W265; R266; G267; L268; T269; F270; L272; P273; F274; C277; W281; V325; K328; L329; N332; R333; K335; T336	0.138643	1958.72	3284.37	0.373581	4.6094	2.04862	-34.9656	-40.4501	0.022262
Q05329	A8MV81	M1; F8; W9; F11; G12; S13; E14; G16; S17; D19; S20; E21; P23; T25; A26; W29; V32; A33; K35; F36; T37; I40; K43; L44; L47; L48; Y49; G50; D51; A52; P55; A56; E57; S58; G59; G60; S61; Q62; P63; P64; R65; A66; A67; A68; R69; K70; A71; A72; C73; A74; K78; C80; C82; S83; K84; V85; D86; V87; N88; Y89; A90; F91; H93; R105; P106; L108; A109; Q112; D113; N116; L119; Q120; V123; L142; Q143; E144; Y145; N146; W147; E148; L149; A150; D151; Q152; P153; Q154; N155; E157; E158; M161; H162; Q164; T165; K168	0.160684	3117.88	6662.03	0.318805	M1; S2; S3; D4; N5; Q6; W7; S8; A9; D10; E11; Q15; L16; L19; I20; K22; S23; S26; F28; V29; G32; I33; F36; V39; V40; L44; Y45; K48; Y49; R50; R51; D52; Q53; K54; M55; I57; L59; I60; H61; R63; V64; A65; Q67; G68; F69; V70; V71; G72; A73; V74; T75; L76; V78; L79; Y80; M82; Y83; Y86; I87; R88; P89; R90; F91; F92; S93	0.670103	3204.79	5839.2	0.354356	6.64276	2.53057	-37.3799	-49.6811	0.221108
Q05329	P02655	F8; W9; S10; F11; G12; S13; E14; D15; G16; N22; G24; T25; A26; R27; A28; W29; Q31; V32; A33; K35; F36; T37; G38; I40; K43; L44; A46; L47; L48; D51; K54; P55; A56; E57; S58; G59; S61; Q62; P63; P64; R65; E144; Y145; N146; Q152; E157; E158; M161	0.082051	1828.65	3537.63	0.340767	M1; G2; T3; L6; L9; V12; L13; L16; G17; E19; V20; Q21; T23; Q24; Q25; P26; Q27; W48; A51; K52; A54; A55; Q56; L58; Y59; T62; Y63; P65; A66; V67; D68; L71; L74; Y75; K77; S78; T79; A81; M82; Y85; I88; F89; Q92; V93; V96; E100	0.455446	1714.7	3037.92	0.360791	2.25775	0.564437	-33.8985	-36.0467	0.018268
Q05329	P40426	M1; A2; P4; G5; S6; G7; F8; W9; S10; F11; G12; S13; E14; D15; G16; S17; G18; S20; E21; N22; G24; T25; A28; W29; Q31; V32; A33; K35; F36; T37; G38; G39; I40; K43; L44; L47; L48; Y49; Q62; P63; P64; R65; A67; A68; R69; K70; A71; N88; A90; F91; H93; I117; Q120; K124; S129; T130; K131; D134; F135; H136; Y137; P138; N139; E140; L142; Q143; E144; Y145; N146; W147; E148; L149; A150; D151; Q152; P153; Q154; N155; E157; E158; L160; M161; H162; Q164; T165; L167; K168; Y169; K172; P531; V532; A535; R536; M538; E539; Y540; T542; F573; E577; R580; L581; Q583; D584; L585	0.177778	4418.91	8080.14	0.353539	M1; D2; Q4; S5; R6; L8; Q9; L11; A12; N15; L16; G18; H19; S20; Q22; I53; M54; T57; K88; L93; R96; Q99; D102; K155; Q158; I159; I162; T165; E166; K169; Y170; Q172; A173; E176; F177; H180; V181; L184; L185; Q188; R192; P193; I194; E198; R201; M202; I205; I206; R208; K209; F210; S212; I213; Q216; L217; Q219; S220; T221; E223; A224; I227; L228; R231; D234; R237; K238; N241; F242; S243; K244; T247; E248; N251; W285; N288; K289; R292; K299; F300; E303; L306; Y307; A309; K310; A312; V313; T314; H317; A318; A320; A321; A322; Q324; N325; Q327; T328; N329; S330; P331; T332; T333; P334; N335; S336; G337; S338; F342; N343; N346; M350; F351; G387; Y388; S389; D390; G391; G393; G394; S396; Y398	0.276498	4152.69	7813.17	0.347045	6.76654	1.6333	-37.4113	-52.8927	0.315744
Q05329	P55056	W9; S10; F11; S17; G18; D19; S20; E21; N22; P23; T25; A26; A28; W29; C30; V32; A33; K35; F36; T37; I40; K43; L44; C45; L47; L48; Y49; G50; A56; S58; G59; G60; S61; Q62; P63; P64; A66; R69; K70; F91; P99; C101; D102	0.073504	1692.79	2970.47	0.363006	L11; P12; L14; C15; C17; V18; L19; L21; A22; C23; G25; A26; C27; R64; T65; D67; G68; W69; W71; F72; P75; T77; F78; F81; M82; Y85; Y86; H89; L90; L93; L96; T97; W100; E103; L108; K111; S114; L115; R118; L119; V120; C121; G122; D123	0.346457	1605.07	3015.35	0.347386	0.606455	0	-36.116	-36.5601	0.001071
Q05329	Q15041	M1; A2; S3; P4; G5; S6; F8; W9; F11; N22; G24; T25; R27; A28; W29; Q31; V32; A33; K35; F36; G39; I40; G41; N42; K43; L44; A46; L47; L48; Y49; G50; D51; A52; K54; P55; A56; S58; G59; G60; S61; Q62; P63; P64; R65; A66; A68; R69; K70; A71; A72; C73; A74; C75; D76; K78; V85; D86; V87; N88; F91; L92; D96; C101; D102; E104; R105	0.112821	2192.17	5106.35	0.300358	N10; L11; A13; A14; E15; A17; S18; L19; E20; E21; Q22; L23; Q24; G25; W26; G27; M30; V51; V55; I58; S68; G69; S71; C72; F73; V74; M75; F76; L77; C78; L79; D81; Y82; L83; P85; I86; L87; A88; P89; R90; S94; N95; W97; T98; T99; Q102; F105; H106; L112; V113; R116	0.251232	2277.03	3902.77	0.368463	3.58006	2.23754	-35.939	-41.3516	0.196026
Q05329	Q3SXY8	G24; T25; R27; A28; Q31; V32; Q34; K35; F36; G39; I40; N42; K43; L44; A46; L47; Y49; G50; D51; A52; E53; K54; P55; A56; E57; S58; G60; S61; Q62; R65; A66; A67; A68; V85; D86; V87; N88; F91; T95; D96; L98; P99; A100; C101; D102; E104; R105; P106; L119; V122; V123; F126; R128; L186; D187; M188; V189; L191; A192; W195; L196; T197; S198; A200; N201; T202; N203; F205; I209; M248; M252; R255; F256; V262; K263; E264; K265; G266; M267; A268; A269; L270; P271; R272; L273; A290; A291; L292; G293; I294; G295; D297; S298; F327; C418; N419; M421; A423; Y425; L426; F427; G440; D441; A443; L444; Q445; C446; G447; R448; H449; V450; F453; L457; A461; K462; T465; G466; A469; H470; K473; C474; P564; A565; A566; T567	0.213675	4048.31	7717.08	0.344086	D30; N31; G33; A36; P46; E47; D48; V49; A50; P51; T52; V53; G75; I76; R77; I78; G80; I81; K83; N84; D100; E102; R103; N130; K131; K134; E135; A167; I168; R222; V223; L226; R230; E239; L240; D241; G242; T243; G245; L246; A247; E248; L249; D250; P251; P253; T254; P256; F257; Q258; P259; I260; A261; I264; I265; N267; E268; G269; L271; K275; K290; E294; Q297; I298; E299; Q301; G302; N305; H306; G308; Q309; K310; N312; E313; F314; L316; V317; P380; V381; G382; W383; G384; T385; P386; V388; T389; R390; L391; P392; K393; L394; E395; D404; F405; K408; P409; L410; P411; P412; L413; A414; V415; P416; D422; A423; H424; D425; V426; I427; S428	0.257009	4264.16	8215.53	0.341688	6.01505	3.60903	-43.3811	-60.0627	0.072239
Q05329	Q5T9G4	M1; A2; P4; G5; G7; F8; W9; F11; G12; S13; G16; W29; F36; I40; K43; L44; A46; L47; D51; A52; K54; P55; A56; E57; S58; G59; G60; S61; Q62; P63; Q120; K131; I133; D134; F135; H136; Y137; P138; N139; E140; L142; Q143; E144; Y145; N146; E148; A150; Q154; N155; E157; E158; L160; M161; H162; Q164; T165; K168; Y169; S512; L513; E520; E521; M523; S524; R525; S527; K528; V529; P531; V532; K534; A535; R536; M538; E539; Y540; G541; T542; M544; Y547; N555; Q583; D584; L585	0.14359	3305.23	6020.81	0.354409	M1; G2; K3; S4; I5; P6; Q7; L9; G10; R15; K16; S17; V18; V19; S20; L21; A22; T23; S47; N48; S49; P50; I51; I53; A54; R55; L56; A57; V58; R60; E61; R62; R95; V97; Y98; L99; E101; K135; A136; S138; G139; I140; R141; R144; N176; R211; Y249; L283; F284; G285; E286; E287; S288; R289; L290; A291; D292; L295; V298; I299; E303; Q306; I307; C310; K311; I313; V314; L316; Q317; Y318; P319; Q320; D321; L322; R323; R325; S327; S328; Q330; P331; S332; S334; Y335; F336; K337; N338; T339	0.255882	3199.4	6390.68	0.333616	8.60925	2.76726	-28.9296	-44.711	0.145864
Q05329	Q6E0U4	M1; A2; P4; G5; S6; F8; W9; S10; F11; G16; S17; G18; D19; S20; E21; N22; P23; T25; A26; R27; W29; C30; Q31; V32; A33; Q34; K35; F36; T37; G38; G39; I40; G41; N42; K43; L44; C45; A46; L47; L48; Y49; G50; D51; A52; E53; K54; P55; A56; E57; S58; G59; G60; S61; Q62; P63; R65; A66; R69; K70; A71; A72; C73; A74; C75; D76; K78; P79; H93; A94; T95; L97; L98; P99; A100; C101; D102; E104; T107; F110; L111; V114; M115; L118; L149; A150; D151; Q152; P153; Q154; N155; L156; E158; I159; H162; C163; T166; L191; D194; W195; S198; T199; A200; N201; T202; N203; F205; T206; Y207; E208; I209; P211; P241; I245; L402; Q403; N419; M421; A423; S424; Y425; L426; F427; Q428; Q429; D430; K431; H432; Y433; G440; D441; A443; L444; Q445; C446; G447; R448; H449; D451; K454	0.237607	6262.25	10176.7	0.38094	C9; L11; L12; A13; C15; L16; G17; G19; E20; G22; P23; Q25; S26; E29; A38; G42; L43; D45; A46; E49; K53; E58; V83; R84; Q85; V86; P87; G88; F89; A92; D93; H111; E112; R115; Q116; E118; D119; I121; R122; H123; G124; A125; D126; A127; V128; R129; G130; S131; W132; Q133; G134; V135; P136; G137; N139; A141; W142; E143; T144; S145; G146; G147; G149; I150; F151; S153; Q154; G155; G156; L157; G158; G159; Q160; G161; Q162; G163; N164; P165; G166; L168; G169; T170; P171; W172; V173; H174; G175; Y176; G178; N179; S180; A181; G182; S183; F184; M186; N187; P188; Q189; G190; G194; Q195; G196; G197; N198; T206; N207; T208; Q209; G210; A211; V212; V220; R221; S223; Q225; N226; E227; G228; C229; T230; N231; P232; P234; S235; G236; S237; G238; G239; G240; S241; S242; N243; S244; G245; G246; G247; S248; S254; S255; G256; G258; S259; S268; S269; D299; S300; G301; S302; E303; W306; S320; K327; G329; C330; E331; P333; N347; E349; F364; S366; K367; L368; G369; F370; I371; N372; A375; I376; Q380; V381; P382; P383; P384; S385; R387; A388; Y391; F392; R394; L395; D398; N402; D428; Q429; N430; Y431; N432; Q435; H436; A437; Y438; P439; T440; A441; V448; K449; T450; P451; A452; K453; F475	0.42437	5658.32	9954.57	0.362414	7.71775	3.01999	-65.5108	-92.6333	0.043143
Q05329	Q6PIF2	M1; A2; S3; P4; G5; S6; G7; F8; W9; N22; T25; W29; V32; A33; K35; F36; T37; G38; G39; I40; K43; L44; A46; L47; L48; D51; K54	0.046154	914.816	2016.07	0.31213	S84; K87; D88; L91; M92; F95; S98; L99; K102; V103; L106; K109; L110; E112; R113; I114; Q116; I117; Y118; D120; H121	0.09633	935.203	1715.23	0.352849	5.40535	0	-16.1945	-18.4147	0.030074
Q05329	Q6RW13	M1; P4; G7; F8; F11; E14; D15; G16; G18; N22; P23; G24; T25; R27; A28; W29; C30; Q31; V32; Q34; K35; F36; N42; C45; A46; Y49; G50; E53; K54; E57; G59; G60; S61; Q62; R65; A66; R69; C73; A74; C75; D76; Q77; K78; H93; A94; T95; D96; L97; L98; P99; A100; C101; D102; E104; A150; D151; P153; Q154; I159; T199; A200; N201; T202; N203; F205; T206; E208; I209; A423; Y425; L426; F427; Q428; K431; L444; Q445; C446; G447; R448; H449	0.136752	2293.27	5036.49	0.312871	N7; K9; L12; L13; W16; L17; T20; C23; A31; W32; F35; T36; L38; A39; L40; V42; W43; V45; A46; Q47; R48; D49; E112; R113; G122; G125; S126; S127; D129; R130; S131; Y133; Q134; I136; D137; S138; A139; A141; P142; P145; F146; A147; P149; E150; R152; S153; Q154; D155; A156; R157; G158; Y159	0.327044	2549.19	4398.06	0.366935	8.26027	3.71712	-19.9519	-32.1811	0.530494
Q05329	Q6ZPD8	M1; A2; S3; P4; G5; S6; G7; F8; W9; S10; F11; G12; S13; E14; D15; S20; E21; N22; P23; A26; R27; W29; I40; K43; L44; A46; L47; L48; Y49; G50; D51; A52; K54; P55; A56; E57; S58; P64; R65; A67; A68; R69; K70; A71; A72; A74; C75; D76; S81; C82; S83; K84; V85; D86; V87; N88; Y89; A90; F91; D102; R105; D113; N116; I117; E144; Y145; N155; E157; E158; L160; M161; Q164; T165; K168; Y169	0.128205	2442.37	5507.68	0.307215	M1; A2; F3; F4; S5; R6; L7; N8; L9; Q10; E11; G12; L13; Q14; T15; F16; F17; L19; R69; A71; W72; N75; W76; T77; L78; K80; Y81; R83; N84; Y85; F86; P87; K89; L90; E123; T125; G126; A128; R129; I130; R267; F269; T270; R271; G272; F279; N280; R281; P282; T284; V324; E325; Y326; G327; L328	0.163205	2452.68	4195.19	0.368942	5.72006	4.90291	-21.795	-32.4761	0.474138
Q05329	Q6ZWK4	M1; A2; S3; P4; G5; S6; F8; W9; S10; F11; G12; S13; E14; D15; G16; S17; G18; D19; S20; E21; N22; P23; G24; T25; A26; R27; A28; W29; C30; Q31; V32; A33; K35; F36; T37; G39; I40; G41; K43; L44; L47; L48; P55; A56; S61; P63; A66; R69; K70; A71; A72; L98; P99; E104; T107; L108; L111; Q112; V114; M115; N116; L118; L119; Q120; V122; V123; F126; D127; L186; D187; M188; V189; L191; A192; W195; L196; S198; T199; A200; N201; N203; F205; Y207; E208; I209; P211; V212; L215; L216; Y218; V219; T220; K222; K223; E226; I227; I228; G229; K303; D305; E306; K309; M310; I311; P312; S313; D314; R317; L320; P346; L348; A349; L372; M373; S374; R375; K376; K378; W379; L381; S382; V384; E385; R386; Y425; L426; Q428; K431; H432; Y433; Y437; W456; L457; W459; R460; A461; K462; G463; T464; T465; G466; E468; A469; H470; D472; K473; E476; L477; P564; A565; T567; H568	0.259829	5465.91	9276.39	0.370763	V8; W9; L12; V13; I14; A15; V16; V17; S18; L19; F20; L21; Q22; A23; C24; F25; L26; T27; A28; I29; N30; Y31; L32; L33; S34; R35; H36; M37; A38; K40; S41; E42; I44; L45; A47; A48; S49; Q51; V52; P53; P55; S56; H59; A64; E67; M68; E70; T71; Q72; E74; R75; I77; P78; M79; Y84; H86; D87; S88; T90; P91; S92; D93; S94; L95; S98; C99; P103; A104; C105; Q106; A107; T108; D110; V111; D112; Y113; Q115; V116; V117; F118; S119; E123; L124; K125; N126; D127; S128; L130; Y132; E133; N134; I135; D140; Y141; V142; N143; V144; N145; P146; R148; H149; K150; P151; F153; W154; Y155; F156; V157; P159; S162; E163; A165; E166; Y167; D168; Q169; V170; A171; M172	0.69186	5653.68	10274.5	0.354947	5.21602	0.899314	-87.024	-101.761	0.043583
Q05329	Q7Z7G2	G7; F8; S10; F11; G12; S13; G16; S17; G18; D19; S20; E21; N22; P23; T25; A26; R27; A28; W29; V32; A33; F36; T37; G38; G39; I40; G41; K43; L44; L47; L48; G50; D51; A52; E53; K54; P55; A56; S61; Q62; A67; A68; R69; A90; F91; H93; T95; D96; A100; C101; D102; F135; H136; Y137; P138; N139; E140; Q143; E144; Q152; P153; N180; Q181; L182; T277; E279; H280; S281; H282; F283; L285; K286; L301; T339; V340; K396; E520; S524; S527; K528; P531; V532; K534; A535; R536; M538; E539; M544; S546; Y547; Q548; P549; L550; G551; K553; V554; N555; R558	0.167521	3286.26	5993.67	0.354126	M1; F3; L4; M5; S7; M8; N11; Q12; V13; K14; N15; L16; G17; F18; G19; G20; G21; S22; E23; N25; A36; A37; Q38; G39; M40; E44; E47; Y48; Q51; M52; E55; K56; R59; D60; F63; K66; K67; E69; R70; L73; R74; L77; R78; Y81; L83; P84; K85; S86; E87; M88; Q92; L106; M109; V110; E112; D113; Q114; E116; E118; D119; D121; S122; I123; L124; Q126; I127; L130; M133; D134; L135; D136; I138; K139; K141; A142; Q143; T145; F146; I149; K150; A153; K156; C157; M160	0.525	3463.07	6378.1	0.351896	7.11181	2.66693	-41.1726	-55.178	0.076038
Q05329	Q86UF1	P4; G5; S6; G7; F8; W9; S10; F11; G12; S13; G16; G18; D19; S20; E21; N22; P23; G24; T25; A26; R27; A28; W29; Q31; V32; A33; F36; T37; I40; L44; L47; L48; Y49; G50; D51; A52; C75; D76; Q77; K78; P79; L98; P99; L108; T199; N201; T202; N203; F205; T206; E208; I209; Y425; L426; Q428; L444; Q445; C446; G447; H449	0.102564	1623.08	4050.21	0.286091	M1; A2; R3; R4; P5; R6; A7; P8; A9; A10; S11; G12; E13; E14; F15; F17; D266; Q267; K269; L270; Q271; Y273; N274; Q276; H277; R278; A279; D280; P281; W282; Y283	0.109541	1845.24	3825.95	0.325371	6.34313	2.88324	-21.1281	-27.8727	0.273366
Q05329	Q8N3Y7	M1; G7; F8; W9; F11; G12; S13; T37; G39; I40; K43; L44; A46; L47; L48; G50; D51; A52; E53; K54; P55; A56; E57; S58; G59; G60; S61; Q62; K70; A72; C73; A74; C75; D76; K78	0.059829	1211.77	2647.14	0.314018	M1; L5; Q6; S8; K9; F12; I13; G16; K17; F20; S21; L23; E24; I27; F28; L31; P32; K33; P34; R35; K36; N37; N167; D168; H169; G170; F209; V210; Q211; K212; Q213; K214; G215; K217; L259; Q260; E261	0.119741	1156.12	3185.49	0.266289	1.68927	1.68927	-18.4875	-20.1196	0.158499
Q05329	Q8N8Q1	M1; A2; S3; P4; G5; S6; G7; F8; W9; S10; F11; E14; D15; G16; S20; E21; N22; T25; A26; W29; V32; A33; F36; T37; G39; I40; G41; N42; L44; C45; A46; L48; Y49; G50; D51; A52; E53; E57; S58; R69; K70; A71; A72; C73; A74; C75; D76; Q77; K78; P79; C80; C82; S83; K84; V85; D86; C101; D102; E104; R105; L108; A109; Q112; D113; M115; N116; I117; L119; Q120; Y121; V123; K124; L160; Q164; L167; K168; W195	0.131624	2437.28	4893.91	0.332454	M1; Q2; P3; L4; V6; G7; L8; V9; P10; A11; P12; A13; G14; E15; P16; T19; L22; R23; S26; H78; S157; R158; A160; R161; L164; Y165; T168; C169; L171; V172; L175; V207; Y208; L211; V212; M214; H215; S218; R219; S220; Y221; L222; P223; R224; K225; K226; M227; E228; M229	0.213974	2750.84	4251.54	0.392843	6.55344	5.78244	-26.6025	-39.7318	0.581341
Q05329	Q8N9I5	M1; A2; S3; P4; G5; F8; W9; S10; F11; S17; G18; D19; S20; E21; N22; P23; A26; R27; W29; C30; V32; A33; Q34; F36; T37; G39; I40; G41; N42; K43; L44; C45; A46; L47; L48; Y49; G50; D51; A52; E53; K54; P55; A56; E57; G60; P79; C80; S81; C82; S83; K84; Y89; E104; R105; L108; L111; Q112; D113; M115; N116; I117; L119; Q120; V123; K124; F126; D127; R128; S129; T130; K131; Y137; N139; E140; Q143; E144; Y145; N146; E157; E158; L160; M161; Q164; T165; K168; V212; V214; L215; L216; Y218; V219; K222; G235; D236; F256; K263; E412; G413; Q416; N417; Q420; H422; D434; L435; S436; Y437; D438; T439; K442; W456; R460; Y540; T542	0.193162	4142.51	8751.1	0.321284	M1; E2; P3; T4; E5; P6; M7; E8; P9; T10; M13; E14; P15; T16; T22; E23; P24; M25; E26; P27; T28; E29; M31; R35; R39; G40; E42; A43; R46; E49; V50; Q53; L86; R87; E89; A91; L92; F94; A95; I98; T99; S113; T117; K125; K129; V136; T140; F142; H146; A147; H149; G150; H151; V152; K153; M154; H155; A157; Y158; G163; L164; G165; D166; T169; W170; R171; L172; P173; C174; L175; V179; Y180; F182; L183; A184; F186; L187; L188; I190; A191; T192; L194; V195; E198; R199; R201; K202; S230; G231; F232; K233; N234; S236; S237; G240; C241; F243; L244; L248; H251; Y253; L254; N257; I258; R269; D270; K272; R274	0.293478	3997.1	8923.89	0.30935	2.94854	2.21141	-58.8342	-67.5111	0.131669
Q05329	Q8WZ55	A2; S3; P4; G5; S6; G7; F8; W9; S10; F11; G12; S13; E14; D15; G16; S17; G18; D19; S20; E21; N22; P23; G24; A26; R27; C30; Q31; Q34; G41; N42; C45; L47; L48; Y49; G50; D51; E53; K54; S61; Q62; P63; P64; A66; A90; F91; L92; H93; A94; T95; D96; L97; L98; P99; A100; C101; D102; R105; P106; F110; L111; V114; L118; Y121; I133; F135; H136; Y137; P138; N139; L141; L142; Q143; N146; W147; E148; L149; A150; D151; Q152; P153; Q154; N155; L156; I159; H162; C163; T166; L167; Y169; A170; I171; T173; Y178; N180; Q181; L182; S183; T184; G185; L186; L191; D194; W195; S198; A200; N201; T202; N203; F205; I209; V214; E217; Y218; L221; K222; R225; W230; P231; G232; G233; S234; G235; D236; G237; P241; G242; G243; A244; I245; M248; Y249; F256; K257; M258; F259; P260; E261; K263; E264; K265; A268; A269; L270; P271; R272; I274; E279; H280; S281; H282; F283; S284; K286; K287; G288; A290; A291; G293; T296; D297; V299; I300; L301; K303; D305; R307; K309; M310; I311; P312; S313; E316; R317; R318; L320; E321; A322; K323; Q324; K325; G326; F327; V328; P329; T339; V340; P346; L348; A349; K355; K356; Y357; K358; I359; W360; W379; K380; S382; R386; N388; N393; H395; K396; G399; V400; P401; L402; Q403; R410; E411; E412; G413; L414; Q416; N417; N419; Q420; M421; A423; Y425; L426; F427; D434; S436; Y437; T439; D441; K442; A443; L444; Q445; C446; G447; R448; H449; D451; K454; Q500; P531; K534; A535; M538; M544; S546; Y547; Q548; P549; L550; G551; R558	0.42735	8003.92	13851.8	0.366216	M1; K5; R8; I9; G10; I12; V13; L16; L19; T23; M26; Y38; S42; V45; I46; I49; I50; S52; M53; C54; Q55; C56; Y57; P58; K59; I60; T61; F62; V63; P64; D66; S67; D68; E88; S91; P92; S93; P94; Q95; P96; P97; Y98; V99; R100; L101; W102; E103; E104; A105; A106; Y107; D108; Q109; S110; L111; D113; S115; H116; M119; K120; Y124; S125; E126; D127; H128; R129; S130; L131; L132; A133; P134; E135; M136; G137; Q138; P139; K140; L141; G142; T143; S144; D145; G146; E148; W157; A160; A161; V163; I164; H165; G167; S168; E170; L185; C187; Q189; A192; P193; L194; A195; F197; Q198; D199; L201; D202; M203; D204; S205; S206; E207; P211; A213; S214; P215; H216; D217; R218; E219; E220; E227; Q229; P234; L235; D236; F238; Q239; D240; F241; A242; L243; I244; D245; A246; P247; T248; L249; E250; D251; E252; P253; Q254; E255; G256; Q257; E260; I261; L263; P264; W267; Q268; Y270; P271; R272; K274; V275; K278; E279; A280; S281; D282; T283; G284; G285; E286; E287; P288; E289; K290; E291; E292; D294; L295; Y296; Y297; G298; L299; P300; G302; D305; L306; L307; P308; D309; E311; L312; G313; F314; E315; D317; Q319; G320	0.596875	8599.63	14740.1	0.368454	7.95011	4.45688	-74.6521	-117.724	0.297864
Q05329	Q969L2	G7; F8; W9; S10; F11; G12; S13; G16; S20; E21; N22; P23; T25; A26; W29; C30; V32; A33; F36; T37; I40; G41; L44; C45; L47; L48; Y49; G50; E53; K78; P99; A100; C101	0.05641	1378.4	2532.92	0.352413	L61; L63; L64; W67; F110; V111; F112; F114; G115; F117; L118; L119; A121; A122; T124; S125; L126; H127; D128; L129; H130; C131; N132; T133; I135; T136; L140; D143; Y146; N147; V150; A151; S153; I154; F157	0.198864	1369.84	2559.74	0.348598	4.36642	0	-32.3718	-35.036	0.021297
Q05329	Q96B96	M1; A2; S3; P4; G5; S6; G7; F8; W9; S10; F11; S13; E14; D15; G18; E21; N22; G24; T25; R27; A28; W29; Q31; V32; Q34; K35; F36; E53; K54; P55; E57; P63; P64; R65; R69; A90; F91; H93; A94; T95; L97; L98; P99; A100; C101; D102; Y145; N146; W147; L149; A150; D151; Q152; P153; Q154; N155; E157; E158; M161; H162; T165	0.104274	2378.18	5036.46	0.320741	M1; A2; K3; E4; E5; P6; Q7; I9; S10; R11; D12; L13; Q14; E15; L16; Q17; K19; L20; L23; I24; F27; Q28; V33; F36; M37; L45; D46; P49; A52; F53; L55; L56; V57; I59; M113; M117; I118; S120; Y121; V123; V124; S126; L127; I128; C130; W131; F132; R135; L137; T138; Q139; Q140; N141; T142; S143; F146; A149; E161	0.360248	2389.02	5010.27	0.322871	2.93674	2.93674	-39.7807	-45.4932	0.228486
Q05329	Q96DZ9	F8; W9; F11; G12; S13; D15; G16; S17; D19; P23; T25; A26; R27; W29; C30; V32; A33; Q34; F36; T37; I40; G41; N42; L44; C45; L47; L48; Y49; G50; E53; K54; A68; R69; A71; A72; C73; A74; C75; D76; C82; S83; V85; D86; V87; N88; A90; F91; L92; E157; E158	0.08547	1489.09	3478.3	0.299774	T124; P125; G127; W128; H129; T130; P131; A132; A133; V134; P135; W136; V137; P138; A141; P142; W147; W150; F151; F154; I170; I171; L173; V174; F177; A178; V180; T181; S182; R183; D184; G185; I188; A189; F191; V192; F193; I195; I196	0.174888	1485.25	2669.43	0.357489	2.01725	0	-31.5646	-32.8967	0.037655
Q05329	Q96GL9	M1; A2; S3; P4; G5; S6; G7; F8; W9; S10; F11; G12; S13; E14; D15; G16; D19; S20; E21; N22; P23; G24; T25; A26; R27; A28; W29; Q31; V32; A33; K35; F36; I40; K43; L44; L47; L48; Y49; G50; D51; A52; E57; S58; G59; G60; S61; Q62; P63; A66; A67; K70; C75; D76; Q77; K78; P79; C80; S81; C82; A90; F91; H93; A94; T95; D96; L97; L98; P99; A100; C101; D102; E104; T107; L108; F110; L111; Q112; M115; N116; L119; Q152; P153; Q154; N155; E158; W195; L196; T199; A200; N201; T202; N203; F205; T206; E208; I209; A210; P211; V212; F213; N419; M421; A423; Y425; L426; F427; Q428; K431; H432; G440; D441; A443; L444; Q445; C446; G447; R448; H449	0.201709	3696.47	7667.39	0.325283	M1; T2; A3; G4; T5; V6; V7; I8; T9; G10; I12; L13; A14; T15; V16; I17; L18; L19; C20; I21; I22; A23; V24; C26; Y27; L30; Q31; C34; E45; E47; E48; P60; T61; C62; N63; A64; L79; T80; S81; E82; P83; Q86; P87; T97; C98; P100; Y101; S103; P104; F105; Y106; I107; R108; T109; M112; N115; G116; G117; R121; L122; S123; F124; P126; K130; P134; P135; S136; L137; K138; A140; A141; P142; Q143; S144; Y145; P146; V147; W149; P150; G151; S152; G153; E155; F157; N159; P160; R161; A162; I163; S164; T165; D166; V167	0.556886	3826.08	7001.63	0.35336	7.71015	0.797602	-58.0926	-72.0858	0.043882
Q05329	Q9BUN8	M1; A2; S3; P4; G5; S6; G7; F8; W9; S10; F11; S17; E21; N22; G24; T25; R27; A28; W29; Q31; V32; A33; K35; F36; T37; G38; G39; I40; K43; L44; L47; A52; E53; S61; A67; A72; D102; Q181; S183; N201; T202; N203; F205; I209; P241; G242; G243; A244; I245; H282; F283; K287; H395; K396; L402; Q403; Y425; L426; L444; Q445; C446; G447; R448; H449; K534; S546; Y547; Q548; P549; N555	0.119658	2623.3	4853.27	0.350869	F70; V74; Y77; F78; Q81; Y82; R85; G89; A90; F91; D92; G93; R94; A96; D97; W133; Q135; L136; N137; R138; D139; M140; I141; V142; S143; F144; W145; K151; L155; I159; F162; Y183; F184; M187; F188; R189; P191; M192; D193; R197; S201; Q204; F205; R208; R213; G215; G216; V217; S218; G219; F220; G221; V222; A225; S226; M227; R228; R229; A230; A231; D232; Q233; N234; G235; G236; G237; G238; R239; W242	0.2749	2556.02	5427.06	0.320179	6.95073	0.772303	-22.276	-31.0128	0.24959
Q05329	Q9H400	M1; A2; S3; P4; G5; S6; G7; F8; W9; S10; F11; D15; G16; D19; S20; E21; N22; P23; G24; T25; A26; R27; A28; W29; C30; Q31; V32; A33; Q34; K35; F36; T37; G38; G39; I40; G41; N42; K43; L44; C45; A46; L47; L48; Y49; G50; D51; A52; E53; K54; P55; A56; E57; S58; G59; G60; S61; Q62; P63; P64; C73; D76; Q77; K78; P79; C80; S81; C82; S83; K84; V85; D86; V87; Y89; L98; E104; T107; L108; A109; L111; Q112; D113; M115; N116; I117; L119; Q120; Y121; V122; V123; K124; F126; D127; R128; S129; T130; K131; D134; E144; Y145; N146; Q154; N155; E157; E158; L160; M161; H162; Q164; T165; L167; K168; Y169; K172; P176; R177; L186; D187; M188; V189; L191; A192; W195; T199; L457; A461; K462; T465; G466; A469; H470; K473; P564; A565; T567; Q569; D572; F573; E576	0.235897	6623.78	9906.64	0.400702	M1; G2; L3; S6; W7; A8; P9; P10; A11; L12; W13; V14; L15; G16; C18; A19; L22; S23; A26; A49; R50; S54; R65; H67; L68; S70; L71; S72; K73; S74; D75; R77; L78; H79; E80; L81; H82; R83; R86; S87; L91; R92; P93; A94; S95; M96; D97; L98; L99; R100; V106; R108; I110; P113; Q114; F120; P121; H122; Q123; E124; L125; R127; T144; Y145; V148; G149; A151; A152; L153; P154; G155; V156; S157; L158; A160; S161; P162; V163; V164; A165; R169; K172; R178; S179; P180; Q181; E182; Q184; Q185; G186; K187; T188; E189; V190; P192; A193; V196; D197; Y200; S201; D216; D219; K221; G222; Q223; G224; A225; I226; L227; A228; L229; A230; G231; D232; L233; A234; Y235; Q236; T237; L238; P239; L240; R241; A242; L243; D244; V245; D246; S247; G248; L250; E251; N252; V253; Y254; E255; S256; I257; R258; E259; L260; G261; D262; P263; A264; G265; R266; S267; S268; C270; T274; P275; P276; A277; S278; C280; P281; S282; L283; G284; R285; G286; W287; R288; P289; L290; P291; A292; L294; P295	0.576271	6116.66	9640.47	0.388183	5.80828	3.29659	-71.9214	-96.1638	0.10595
Q05329	Q9HC36	M1; A2; S3; P4; G5; F8; W9; S10; F11; G12; S13; E14; G16; S17; G18; D19; S20; E21; P23; G24; A26; R27; W29; C30; Q31; A33; Q34; F36; T37; G38; G39; I40; N42; K43; L44; C45; A46; L47; L48; Y49; G50; D51; A52; E53; K54; P55; A56; E57; S58; G59; S61; Q62; R65; A68; R69; V85; D86; V87; N88; Y89; A90; F91; L92; H93; T95; D96; P99; A100; C101; D102; R105; P106; D113; N116; I117; Q120; Y121; K124; D127; R128; S129; T130; K131; I133; D134; F135; H136; E140; L141; Q143; E144; Y145; D151; Q152; P153; Q154; N155; E157; E158; L160; M161; H162; Q164; T165; L167; K168; Y169; A170; K172; H175; R177; E539; Y540; G541; T542; D572; F573; E576; E577; R580	0.205128	4627.65	8579.65	0.350386	R6; A8; R9; F10; V11; V12; R13; P14; L15; L16; Q17; V18; V19; Q20; A21; W22; D23; L24; D25; A26; R27; R28; W29; V30; R31; A32; L33; R34; R35; V40; F42; Q50; R52; A53; P54; G55; K56; Q57; P58; R59; K60; A61; P62; S66; A67; Q70; R71; Q74; P75; S79; R82; S90; G91; L92; R93; Y94; D95; R102; R103; L104; S105; S106; V107; T109; I110; V111; S113; R114; P115; F116; E118; K119; Q120; G121; K122; K142; M143; K161; G162; V163; S164; L165; I166; I188; K251; W307; D310; Q311; R312; V313; M314; K315; H317; K318; Y319; E320; E321; E322; E323; S330; Q331; T359; G385; D387	0.247619	4553.61	8362.2	0.352561	6.53505	3.26752	-30.3285	-49.2303	0.251113
Q05329	Q9NS64	F8; W9; F11; G12; S13; E14; G16; S17; G18; S20; E21; W29; C30; V32; A33; F36; T37; G39; I40; L44; C45; L47; L48; Y49; K54; P55; A56; E57; S58; G59; G60; S61; Q62; P63; P64; R65; A66; R69; K70; A72; C73; C75; K78; P79; C80; Y89; A90; F91; H93; A94; T95; D96; L97; L98; P99; A100; C101; D102; E104; R105; P106; L108; D113; I117; Q120; Q152; P153; Q154; N155; E157; E158; L160; M161; Q164; L196; T199; A200; T202; Y207; E208; I209; A210; P211; V212; F213; L215; L216; Y425; L426; Q428; K431; H432; Y433; F453; W456; L457	0.164103	3131.38	6325.27	0.33113	M1; N2; P3; L5; G6; Q8; V11; F15; A17; L23; C29; C30; Q32; A33; V35; V36; T37; D39; G40; F41; E43; G44; G45; P46; S50; I53; M54; V57; Q58; A60; V61; M62; C63; L65; S66; T68; V69; F71; G72; I73; F74; F75; L76; G77; C78; N79; L80; L81; I82; K83; S84; E85; M87; I88; N89; F90; L91; V92; K93; D94; R95; R96; K99; E100; E102; A103; V104; V105; V106; G107; Y109	0.651376	3159.06	5944.32	0.347021	2.2256	1.90766	-55.9021	-61.2426	0.070023
Q05329	Q9UBN6	M1; A2; S3; P4; G5; S6; W9; S17; G18; D19; S20; E21; T25; A26; W29; V32; A33; K35; F36; T37; I40; K43; L44; A46; L47; L48; Y49; G50; D51; A52; K54; P55; A56; E57; S58; A67; R69; A71; C73; A74; C75; D76; Q77; K78; P79; C80; S81; C82; S83; K84; V85; D86; V87; N88; Y89; A90; L98; P99; A100; C101; D102; E104; R105; L108; Q112; D113; M115; N116; I117; L119; Q120; V122; V123; K124; F126; R128; S129; T130; K131; E157; L160; M161; Q164; K168; H175; R177; L186; M188; V189; L191; A192; W195; E208; I209; Q428; D430; K431; H432; Y540; T542; T567; Q569; F573; E576; E577; R580	0.181197	3723.79	7732.99	0.32503	M1; G2; L3; W4; D34; P35; K36; I37; K39; F40; V42; F43; A46; V47; Q72; Q73; Q74; R75; R76; S77; L78; K79; E80; E81; R89; S90; E91; Y92; T93; G94; A95; N110; N111; L112; P113; S114; L116; L117; K122; N150; S151; P152; E153; M154; C155; R156; F236; Y239; L240; I243; C244; G247; G248; G249; R256; L258; F259; R260; R261; S263; C264; P265; S266; R267; V268; E312; E313; Q315; E322; D339; D342; I343; T345; L346; A349; S350; T352; L353; E354; E355; A358; T361; I362; Q365; L366; G368; S369; E370; K371	0.23057	3754.02	6810.28	0.355349	6.15153	3.47695	-40.4774	-55.5268	0.284349
Q05513	O60551	M1; P2; S3; R4; T5; G6; P7; K8; M9; E10; G11; S12; G13; R15; R17; K19; I28; S30; D32; A34; S63; R84; Q85; C86; R87; D88; E89; R117; G118; R121; K124; Y126; A128; N129; Q134; A135; K136; R137; F138; N139; Q146; C147; S148; L154; R156; Q157; R160; K170; R171; C172; H173; G174; L175; V176; P177; L178; P194; V195; D196; D197; K198; N199; S218; R219; K220; H221; D222; I224; K225; E229; I235; D236; G237; M238; D239; G240; I241; I243; I258; G259; R260; G261; S262; Y263; A264; V266; A279; K281; K284; E286; L287; H289; D290; D291; E292; D293; D295; W296; T299; E305; S309; I330; G336; D337; M339; Q343; I362; N365; F366; H368; E369; R375; D376; K378; D380; N381; L383; T393; D394; G396; M397; C398; K399; E400; G401; L402; G403; P404; G405; D406; T407; T408; S409; T410; F411; C412; G413; T414; P415; I418; E421; I422; L423; R424; G425; E426; E427; Y428; G429; F430; S431; W434; E463; F467; D496; P497; K498; G502; C503; R504; P505; Q506; T507; G508; F509; S510; K513; D522; D524; E527; K528; Q530; F548; D549; Q551; F552; E555; A566; K568; R569; I570; D571; S573; E574; P583; L584	0.314189	6616.24	12380	0.348293	M1; A2; E3; D4; E6; S7; A8; S10; Q11; Q12; S13; L14; E15; L16; D17; D18; Q19; D20; T21; C22; G23; I24; D25; G26; D27; N28; E30; E31; T32; E33; H34; A35; K36; G37; S38; P39; G40; L43; G44; K46; K47; K48; K50; K51; R54; G62; T64; K65; S66; D67; S68; A69; S70; D71; S72; Q73; E74; I75; K76; I77; Q78; Q79; P80; S81; K82; N83; P84; S85; V86; P87; M88; Q89; K90; L91; Q92; D93; I94; Q95; R96; A97; M98; E99; L100; L101; S102; A103; C104; Q105; G106; E113; K116; H117; R118; Q156; G157; F158; K172; Y175; T176; N179; E180; V183; E184; D185; D186; D187; N188; M189; F190; R191; F192; D193; S195; P196; V218; S220; N221; K223; V225; H253; K255; L256; S258; K259; T284; A285; G286; Y298; H300; S302; R306; V309; E310; K312; F313; S314; H315; L316; S317; R318; L322; Y329; S407; T408; V409; M410; H411; H412; P413; A414; H415; K416; L418; Y422; N453; F469; G470; I471; G472; D473; G474; N475; L476	0.327309	6617.68	12373.1	0.348468	7.10296	4.38268	-36.3097	-67.9688	0.166949
Q05513	O95166	I235; D236; G237; D239; G240; I241; I243; S244; Q245; K273; N274; D275; Q276; H302; E305; Q306; S308; S309; N310; P311; R370; K529; Y580; I581; N582; P583; L584; L585; L586; S587; T588; E590; V592	0.055743	1135.16	2774.5	0.290348	Y5; H9; K13; E17; K20; I21; K24; Y25; P26; D27; R28; D45; K46; K48; Y49; L50; V51; P52; D54; L55; Q59; F60; F62; L63; I64; K66; R67; H69	0.239316	1042.66	2165.83	0.32497	7.34677	3.67338	-5.04655	-10.087	0.255966
Q05513	P02686	S3; R4; T5; G6; P7; K8; M9; E10; G11; S12; G13; G14; R15; V16; R17; K19; I28; T29; S30; A83; R84; Q85; C86; R87; D88; E89; G90; R117; K124; Y126; R127; A128; N129; F133; Y143; Q146; C147; S148; E149; R150; W152; G153; R156; Y159; H169; K170; R171; C172; H173; G174; L175; M188; P189; S216; S217; D236; I258; G259; R260; G261; S262; Y263; A264; V266; A279; K281; V283; K284; E286; L287; H289; D290; D291; E292; D293; D295; W296; Q298; T299; E300; V314; L328; I330; E331; Y332; V333; G336; D337; M339; F340; M342; Q343; R344; R346; R375; D376; K378; L379; D380; N381; L383; T393; D394; G396; M397; C398; K399; E400; G401; L402; D406; T407; T408; S409; T410; F411; C412; G413; T414; P415; N416; Y417; I418; I422; L423; R424; G425; E426; E427; E443; G447; R448; S449; F451; D452; I453; I454; N457; P458; D459; M460; N461; T462; E463; D464; Y465; L466; F467; Q468; L471; E472; D546; N547; F548; D549; T550; Q551; F552; R569; D571; E574	0.271959	5841.22	8931.07	0.395417	M1; G2; N3; H4; A5; G6; K7; R8; E9; L10; N11; A12; K14; K28; K29; R30; N31; E34; L35; R37; T38; T39; E41; D42; N43; E44; V45; F46; G47; E48; A49; D50; A51; N52; Q53; N54; N55; G86; P89; H90; L91; R93; L94; F95; R97; E103; D104; N105; T106; F107; K108; D109; R110; L117; Q118; T119; E122; A158; R159; H160; G161; F162; L163; P164; R165; R167; D168; T169; L172; D173; G176; R177; F178; F179; G180; G181; D182; R183; G184; A185; P186; K187; R188; G189; S190; G191; K192; D193; S194; H195; H196; P197; A198; R199; A201; H202; S205; D216; E217; N218; V221; F224; K225; T229; L243; F248; S249; W250; G251; E253; R256; P257; A265; D267; K269; S270; A271; H272; F275; K276; G277; V278; D279; A280; L284; S285; F288; K289; L290; G291; G292; R293; S295; R296; S297; G298; S299; P300; M301; A302; R303; R304	0.467105	6016.89	8703.65	0.408741	9.951	5.90313	-21.2198	-60.4396	0.348997
Q05513	P07900	M1; P2; S3; R4; T5; G6; P7; M9; G11; R15; D32; N129; Y143; G145; Q146; C147; S148; E149; R150; W152; A155; R156; H169; R171; G174; L175; P177; L178; T179; K182; M184; D185; S186; V187; M188; P189; Q191; E192; P193; P194; R219; K220; D222; S223; I224; K225; D226; S228; E229; D230; L231; S262; Y263; E286; L287; V288; H289; D290; D291; E292; I294; F411; M460; E564; D565; A566; I567; K568; R569; I570; D571; E574	0.121622	2917.4	5405.08	0.350545	R46; E47; S50; N51; D54; A55; D57; K58; Y61; E62; L64; T65; I96; G97; M98; T99; A101; D102; N105; N106; L107; T109; I110; A111; K112; S113; G114; K116; A117; E120; A121; A124; M130; G132; Q133; F134; G135; G137; F138; H154; D156; W297; T298; R299; N300; P301; D302; D303; K327; H328; F329; S330; V331; E332; G333; Q334; L335; E336; R338; V365; R366; R367; V368; I370; E392; D393; L394; P395; L396; N397; I398; R400; Q404; Q405; S406; K407; K410; V411; R413; K414; N415; K418; K419; E422; T425; E426; Q454; N455; K458	0.121585	2861.46	5328.53	0.349385	6.57569	3.80698	-10.1158	-22.645	0.147496
Q05513	P08047	M1; P2; S3; R4; T5; G6; P7; K8; M9; E10; G11; R15; R17; K19; H21; Y22; G23; G24; D25; I26; F27; T29; S30; V31; D32; T35; E38; E39; E42; E43; R45; D46; M47; C48; R49; L50; H51; Q52; Q53; H54; V61; D62; S63; E64; G65; D66; P67; Q85; C86; R87; D88; E89; I92; H94; P97; S98; P108; G109; E110; D111; K112; S113; I114; Y115; R116; R117; G118; A119; R120; R121; W122; R123; K124; L125; Y126; R127; A128; N129; G130; H131; L132; Q134; K136; R141; Y143; C144; G145; Q146; C147; S148; E149; R150; I151; W152; G153; R156; Q157; G158; Y159; R160; I162; N163; C164; K165; L166; H169; K170; R171; C172; H173; G174; L175; V176; P177; L178; T179; C180; R181; K182; H183; M184; D185; S186; V187; M188; P189; Q191; E192; P193; P194; V195; D196; D197; K198; E200; A202; D203; L204; P205; S206; E207; E208; T209; D210; A213; Y214; I215; S216; S217; S218; R219; K220; D222; S223; I224; K225; G237; M238; D239; G240; K242; I258; G259; R260; G261; S262; Y263; A264; K265; V266; A279; K281; K284; E286; L287; V288; H289; D290; E292; D293; D295; W296; Q298; T299; H302; E305; Q306; V314; I330; E331; Y332; V333; D337; M339; Q343; H368; E369; R370; G371; D376; K378; D380; L383; T393; D394; M397; K399; E400; G401; L402; G403; P404; D406; T407; S409; T410; F411; C412; G413; T414; P415; N416; I418; I422; L423; R424; G425; E426; Y428; D459; N461; T462; E463; D464; Y465; L466; F467; Q468; L471; F548; D549; Q551; F552; T560; D563; A566; R569; D571; S573; E576; P583; L584	0.425676	8722.95	13386.7	0.394532	K16; E18; K19; V21; G23; N24; N25; G26; G27; N28; G29; N30; G31; G32; G33; A34; F35; S36; Q37; A38; R39; S40; S41; S42; T43; G44; S45; S46; S47; G52; G53; Q54; G88; G89; T117; P118; T119; S120; E122; Q123; S124; R140; T141; V142; L238; Q239; G240; L241; A242; N243; N244; V245; L246; S247; G248; Q249; Q251; V253; V269; N270; S273; A275; T276; S281; Q282; T300; S301; G302; T304; I305; S306; S307; A308; S309; V311; S313; S326; Y327; S328; T329; T330; T331; Q357; R358; V359; S360; G361; L362; Q363; Q402; P403; Q404; L405; V406; Q407; Q416; A417; P419; Q441; A442; V443; P444; N445; P477; Q478; Q480; T481; S507; A509; S510; S588; P589; D590; D619; K622; K623; Q625; I630; Q631; G632; C633; G634; K635; V636; Y637; G638; K639; H642; A645; H646; R648; W649; H650; T651; G652; R654; W660; S661; Y662; C663; K665; R666; F667; T668; R669; S670; D671; E672; Q674; R675; H676; R678; T679; H680; G682; K684; K685; F686; F695; M696; R697; S698; D699; H700; S702; K703; K706; T707; Q709; N710; K711; K712; G713; G714; P715; G716; V717; A718; L719; S720; T723; L724; P725; L726; D727; S728; G729; A730; G731; S732; E733; G734; S735; G736; T737; A738; T739; P740; T745; T746; N747; M748; V749; A750; M751; E752; A753; I754; C755; P756; E757; I759; A760; R761; L762; A763; N764; S765; G766; I767; N768; V769; M770; A773; D774; Q776; S777; I778; N779; I780; S781; G782; N783; G784; F785	0.299363	8859.43	13529.2	0.395712	11.2613	3.52626	-35.162	-90.6551	0.37752
Q05513	P10636	M1; P2; S3; K8; R137; F138; R140; R141; Y143; C147; S148; E149; R150; I151; W152; G153; L154; A155; R156; Q157; G158; H169; K170; R171; C172; D203; L204; P205; S206; E207; E208; T209; D210; I258; G259; R260; G261; S262; Y263; A264; V266; K281; V283; K284; E286; L287; H289; D290; E292; D293; W296; E300; I330; V333; G336; D337; L338; M339; F340; H341; M342; Q343; R344; Q345; R346; K347; L348; D376; K378; L379; D380; N381; L383; T393; D394; G396; M397; G413; T414; P415; N416; Y417; L423; E443; A446; G447; R448; S449; P450; F451; D452; I453; I454; T455; D456; N457; P458; D459; M460; N461; T462; E463; D464; Y465; L466; F467; Q468; V469; L471; E472; K473; P474; R476; I477; P478; R479; F480; Q538; D546; N547; F548; D549; T550; Q551; F552; S554; E555; T560; R569	0.217905	4753.15	6711.54	0.41459	M1; A2; E3; P4; R5; Q6; E7; F8; E9; V10; M11; E12; D13; H14; G16; T17; Y18; G19; L20; G21; D22; R23; K24; D25; Q26; Y29; H32; Q33; Q35; E36; G37; D38; T39; D40; K44; L48; T50; P51; T52; D54; E57; E58; P59; S61; T63; S64; A66; K67; T71; A72; E73; V75; T76; P78; L79; V80; D81; E104; E105; G107; I108; G109; D110; P112; S113; E115; D116; E117; A119; G120; V122; E125; P126; Q148; S151; G152; M153; G155; P157; L159; S171; G172; T173; H183; P185; L188; K189; L192; L193; L196; H197; D242; R251; H304; E356; S369; V371; P372; L374; K375; R377; A474; P476; K480; T486; I488; P489; K491; T492; P496; G509; D510; R511; S512; G513; Y514; R666; Q668; E697; N698; K700; S729; S730; G732; S733; I734; D735; M736; V737; D738; P740; A743	0.174142	4157.87	5416.01	0.434293	14.5887	11.2221	-15.9973	-63.462	0.44484
Q05513	P14598	N139; R140; R141; Y143; G145; Q146; C147; S148; E149; R150; L175; P177; L178; H183; M184; D185; S186; V187; M188; P189; S190; E192; P193; V195; K198; I454; T455; D456; N457; D459; M460; N461; T462; D464; Y465; Q468; E472; K473; D565; R569	0.067568	1537.56	3336.08	0.315485	F5; I6; R7; H8; I9; E68; R70; I71; E88; N89; Q91; G92; T93; T95; E96; S99; T100; M102; S103; L104; P105; T106; S109; R110; L140; M141; P142; K143; D144; G145; K169; T170; S171; G172; S173; E174; E187; F195; A200; R202; G203; W204; K235; Q289; Q291; R292; Q293; I294; K295; R296; G297	0.130769	1393.43	3256.57	0.299663	8.18834	4.09417	-10.049	-17.6097	0.268476
Q05513	P16401	G23; G24; D25; K59; W60; D62; S63; E64; G65; D66; P67; C68; T69; V70; M74; E75; E78; A79; R81; L82; Q85; C86; R87; D88; P103; G104; L105; P106; E110; D111; K112; S113; Y115; R116; R117; G118; A119; R120; R121; W122; R123; K124; Y126; Q134; A135; K136; R137; F138; N139; R140; L154; A155; Q157; Y159; K170; E192; V195; D196; K198; N199; E200; D201; A202; D203; L204; P205; S206; E208; T209; D210; I215; S244; Q245; S262; Y263; D290; D291; E292; D293; I294; D295; W296; Q298; T299; K301; H302; E305; Q306; M339; Q343; R346; R370; R375; D376; K378; L379; D380; N381; D394; Y395; G396; M397; C398; K399; E400; G401; L402; G405; D406; T407; T408; S409; T410; F411; C412; G413; T414; P415; N416; Y417; I418; I422; L423; R424; G425; E426; E427; E443; G447; R448; S449; D452; I453; I454; P458; D459; M460; N461; T462; E463; D464; Y465; L466; F467; Q468; L471; E472; S573; E574; E576; G577; E579; Y580; P583; S587	0.261824	5275.4	9524.16	0.356457	M1; S2; E3; T4; A5; P6; A7; E8; T9; A10; T11; P12; P14; E16; K17; S18; P19; A20; K22; K23; K26; E56; R57; N58; G59; S61; L62; A63; A64; K66; K67; V76; E77; N80; K84; K88; V97; Q98; T99; K100; G101; T102; G103; A104; S105; G106; S107; K109; L110; N111; K112; K113; K120; K122; A123; K124; K125; A126; A128; A129; K130; A131; K132; K133; P134; A135; G136; A137; T138; K140; K141; K143; K144; A146; G147; A148; K150; A151; V152; K153; K154; T155; P156; K157; K158; A159; K160; K161; P162; A163; A164; A165; G166; V167; K168; K169; V170; A171; K172; S173; P174; K175; K176; A177; K178; A179; A180; A181; K182; P183; K184; K185	0.495575	5909.35	9924.04	0.373221	6.43734	4.29156	-35.2359	-60.1503	0.457979
Q05513	P19338	G13; G14; R15; V16; R17; K19; Y22; G23; G24; D25; F27; I28; S30; C48; R49; L50; H54; R84; R87; D88; E89; G90; V95; F96; P97; S98; P108; G109; E110; D111; S113; I114; R116; R117; G118; A119; R120; R121; W122; R123; K124; L125; Y126; L132; Q134; A135; K136; R137; F138; N139; R140; R141; Y143; G145; Q146; C147; S148; E149; R150; I151; W152; G153; L154; A155; R156; Q157; Y159; R160; I162; N163; K165; L166; H169; K170; R171; C172; L175; V176; P177; H183; S186; V187; P193; P194; D197; E200; D201; D203; L204; E207; G211; I212; A213; I215; S216; S217; R219; I224; D227; E229; D230; V234; I235; D236; G237; M238; D239; G240; I241; K242; S244; Q245; G246; D253; L254; I255; I258; G259; R260; G261; S262; Y263; A264; V266; R270; K272; N274; D275; Q276; I277; Y278; A279; K281; V283; K284; E286; L287; H289; D290; D291; E292; D293; I294; D295; W296; V297; Q298; T299; E300; H302; E305; Q306; S308; S309; N310; P311; L313; G315; L316; H317; L328; I330; E331; Y332; V333; N334; G335; G336; D337; M339; F340; H341; M342; Q343; R344; Q345; R346; K347; L348; P349; E350; E351; H352; R354; F355; I362; N365; F366; H368; E369; R370; G371; I372; R375; D376; K378; L379; D380; N381; L383; L384; D385; A386; D387; H389; K391; T393; D394; G396; M397; K399; E400; G401; L402; G403; P404; D406; S409; T410; F411; C412; G413; T414; P415; N416; Y417; I418; I422; L423; F430; E443; A446; G447; R448; S449; F451; D452; I453; I454; T455; D456; N457; P458; D459; M460; N461; T462; E463; Y465; L466; F467; Q468; V469; E472; K473; P474; I475; R476; I477; P478; R479; F480; L481; S482; V483; K484; S486; H487; K490; G491; L493; N494; K495; D496; E499; L501; R504; Q506; T507; S510; D511; K513; S514; H515; A516; F517; F518; R519; S520; I521; D522; W523; D524; L525; L526; E527; K528; K529; Q530; A531; L532; P533; P534; F535; Q536; P537; Q538; T540; D541; D542; Y543; L545; D546; N547; F548; D549; T550; Q551; F552; E555; S573; E574; F575; E576; F578; Y580; N582; P583; L584; L585; L586; S587; T588; E590; S591; V592	0.567568	12299.5	18053.2	0.405218	M1; V2; K3; L4; A5; K6; A7; G8; K9; N10; Q11; G12; D13; P14; K15; K16; M17; A18; P19; P20; P21; K22; E23; V24; E25; E26; D27; S28; D30; M33; S34; E37; E38; D40; S41; S42; E44; E45; V46; I48; P49; K52; G53; K54; K55; A56; A57; T59; S60; A61; K63; V64; V65; S67; P68; K71; V72; V74; T76; P77; K80; V83; P85; K95; K125; N139; A140; K142; E143; D144; S145; D146; E147; E148; E149; D151; D152; S153; E154; E155; D156; E157; E158; D159; E161; D162; E163; D164; E165; E167; D168; E169; I170; E171; P172; A173; P182; E185; D186; E187; D188; D189; E190; D191; D192; E193; D194; D195; E196; D197; D198; D199; D200; D201; E202; E203; D204; E208; M211; E212; P215; A216; K217; G218; K219; K220; A221; A222; K223; V224; V225; P226; A229; K230; N231; V232; A233; E234; E236; D237; E238; E240; D241; D242; E243; D244; E245; D246; D247; D248; D249; D250; E251; D252; D253; E254; D258; E259; D260; E263; E269; E270; P272; V273; E275; G278; K279; K281; K282; A285; K286; K288; A289; A290; E292; A293; Q296; K297; E299; T301; F310; F316; M345; T346; R347; K348; F349; Y351; K382; K387; R390; D391; T394; L396; K398; N399; Y402; R420; L421; V422; S423; K424; D425; K427; K429; G430; I431; Y433; Y462; Y463; T464; G465; G468; Q469; Q471; Y473; R474; G475; V489; S491; N492; L493; Y495; E499; F511; K513; V514; P515; Q516; N517; Q518; N519; G520; K523; G524; Y525; F527; E529; R551; R554; E556; L557; Q558; G559; P560; R561; G562; S563; P564; A566; R567; Q569; P570; T573; R597; R599; V601; R604; F612; F614; D616; A645; K646; P647; K648; G649; E650; G651; G652; F653; G654; G655; R656; G657; G658; G659; R660; G661; G662; F663; G664; G665; R666; G667; G668; G669; R670; G671; R673; G674; G675; F676; G677; G678; R679; R681; F684; G685; G686; R687; G689; F690; R691; G692; G693; R694; G695; H700; K701; Q703; K705; K706; T707; K708; F709; E710	0.44507	12830.9	20809.7	0.381411	8.91352	9.31145	-16.5898	-109.851	0.586421
Q05513	P27348	M1; P2; S3; R4; T5; P7; K8; M9; E10; S12; K19; H21; I26; W60; V61; D62; S63; E64; G65; D66; P67; C68; T69; M74; E75; E77; E78; R81; L82; R87; D88; E89; I92; H94; K112; Y115; R116; R117; E207; D210; G211; I212; A213; Y214; I215; S216; S217; S218; R219; K220; H221; S223; D227; S228; E229; D230; L231; K232; P233; V234; I235; D236; G237; M238; D239; G240; I241; K242; I243; S244; Q245; G246; L247; G248; Q250; D251; K272; K273; K285; E305; F320; Q321; T322; T323; Q572; S573; F575; E576; G577; E579; Y580; I581; P583; L584; L586; S587; E589; E590; S591	0.16723	3147.78	5842.68	0.350124	K3; T4; I7; Q8; K11; E14; Q15; E17; Y19; S37; N38; E39; E40; R41; N42; L43; S45; V46; K49; N50; G53; R56; R60; E113; F117; K120; M121; D124; Y125; R127; Y128; Q161; H164; P165; I166; G169; L172; N173; V176; Y179; E180; K193; F196; D197; I200; L203; D204; T205; L206; N207; E208; D209; S210; Y211; K212; D213; T215; L216; I217; M218; Q219; L220; R222; D223; N224; L225; T226; L227; W228; E236; C237; D238; A239; A240; E241; G242; A243; E244; N245	0.322449	3386.54	5426.53	0.384263	4.89722	6.4276	-13.6669	-28.5845	0.252599
Q05513	P29966	M1; S3; R4; P7; R137; R140; Y143; C147; E149; R150; I151; W152; G153; L154; A155; R156; Q157; H169; K170; R171; C172; D196; K198; N199; E200; D201; D203; I258; G259; R260; G261; S262; Y263; A264; K265; V266; A279; K281; V282; K284; E286; L287; D290; E292; D293; W296; E300; F304; V314; R325; I330; E331; Y332; V333; G336; D337; M339; F340; H341; M342; Q343; R344; Q345; R346; K347; L348; P349; E350; H352; Y356; R375; D376; K378; L379; D380; N381; L383; T393; D394; G396; M397; T410; F411; C412; G413; T414; P415; N416; Y417; I418; L423; R424; E426; F442; E443; A446; G447; R448; S449; P450; F451; D452; I453; I454; T455; D456; N457; P458; D459; M460; N461; T462; E463; D464; Y465; L466; F467; Q468; V469; L471; E472; K473; P474; I475; R476; I477; P478; R479; F480; L481; S482; V483; S486; H487; K490; L493; N494; K495; D496; E499; P534; F535; Q536; Q538; T540; D546; N547; F548; D549; T550; Q551; F552; S554; E555; P556; Q558; L559; T560; P561; D562; D563	0.271959	6312.1	9204.17	0.406805	M1; G2; A3; Q4; F5; S6; K7; T8; A9; A10; G12; E13; A16; E17; P19; G20; E21; A22; A23; V24; A25; S26; S27; P28; S29; K30; A31; N32; G33; Q34; N36; G37; H38; V39; N42; G53; A54; K55; E56; E57; Q59; A60; N61; S63; A64; K87; A95; P96; G99; A100; S101; P102; V103; E104; G124; A127; S128; A130; S131; S132; T133; S135; P136; K137; E139; D140; S145; P146; S147; N148; E149; T150; P151; K156; R157; F158; S159; F160; K161; K162; S163; F164; K165; S167; G168; F169; S170; F171; K172; K173; N174; K175; A178; G182; E183; A186; A189; E190; K193; E206; A210; S211; E213; Q214; A215; A217; P218; E221; A222; A224; G225; E226; E227; G228; A229; A230; G232; D233; E236; A237; K238; Q240; E241; V244; A245; P246; E247; K248; P249; P250; A251; S252; D253; E254; T255; K256; A257; A258; E259; E260; P261; S262; K263; E265; E266; A278; C279; E280; A281; P282; S283; A284; A285; A312; P313; S314; E316; A317; Q318; P319; E320; C321; S322; P323; E324; A325; A328; E329; E332	0.509036	6658.79	10087.3	0.397632	9.86825	3.39221	-35.9423	-72.5457	0.629398
Q05513	P31749	M1; P2; S3; R4; T5; G6; P7; K8; E10; G11; R17; K19; I28; Q85; C86; R87; D88; E89; R117; K124; Y126; A135; R137; F138; N139; R140; R141; Y143; C147; S148; E149; R150; I151; W152; G153; L154; A155; R156; Q157; Y159; K170; R171; K182; H183; M184; D185; S186; V187; M188; P189; S190; Q191; E192; P193; E208; T209; D210; G211; I212; A213; Y214; I215; S216; S217; S218; H221; D222; S223; I224; K225; D227; L231; P233; V234; I235; D253; L254; I255; R256; R260; G261; S262; Y263; R270; K272; K284; E286; L287; V288; H289; D290; D291; E292; D293; I294; D295; W296; T299; Q343; R344; R346; R375; G396; M397; C398; K399; T410; F411; C412; G413; P415; I422; L423; R424; G425; I454; T455; D456; P458; D459; N461; T462; E463; D464; L466; D541; D542; Y543; L545; D549; Q551; F552; S554; E555; P556; V557; Q558; T560; P561; K568; R569; D571; E574	0.241554	5032.08	10073	0.333139	M1; D3; K14; R15; G16; E17; Y18; I19; K20; T21; R23; R25; D32; T34; A50; P51; L52; N53; N54; F55; S56; A58; Q59; M63; R67; P68; R76; L78; Q79; W80; T81; V83; I84; E85; R86; L110; K111; Q113; E114; E117; M118; F120; R121; D127; N128; S129; G130; A131; E132; E133; E135; K158; G159; T160; F161; V187; A188; K189; D190; E191; V192; A193; H194; L196; T197; R200; N204; H220; E267; K268; N269; V270; R273; K276; L295; K297; E298; G299; I300; K301; D302; G303; A304; T305; K307; T308; F309; C310; G311; T312; P313; E314; L316; E319; V320; L321; E322; D323; N324; D325; Y350; N351; Q352; D353; H354; E355; K356; F358; E359; L360; L362; M363; E364; D387; P388; K389; Q390; E441; Q445; T448; T450; P451; P452; D453; M458; D462; R465; R466; P467; H468; F469; P470; Q471; T479; A480	0.28125	4983.57	9748.83	0.338273	5.19188	6.58969	-17.1725	-40.995	0.320905
Q05513	P31946	R121; W122; R123; K124; Y126; H131; Q134; A135; K136; R137; F138; N139; R140; R141; Y143; C144; G145; S148; R150; W152; G153; L154; A155; R156; Q157; Y159; R160; I162; N163; C164; K165; L166; L167; K170; H183; M184; D185; S186; V187; M188; P189; S190; Q191; E192; P193; P194; V195; D196; D197; K198; N199; E200; D201; A202; D203; L204; P205; S206; I212; A213; Y214; I215; S217; S218; K220; H221; D222; K225; D227; S228; E229; D230; L231; K232; P233; V234; I235; D236; G237; M238; D239; I241; K242; I243; S244; Q245; E369; D571; S573; E574; P583; L584; L586; S587; T588; E590; S591; V592	0.165541	3625.72	7289.43	0.332173	M1; M3; K11; L14; A15; E16; Q17; A18; E19; R20; Y21; D22; D23; N40; E41; R43; N44; L45; S47; V48; K51; N52; G55; A56; R57; R58; S59; S60; R62; V63; I64; S66; I67; Q69; K70; T71; R73; N74; K76; K77; M80; G81; Y84; K87; I88; E91; F119; K122; D126; R129; Y130; E133; P167; I168; G171; L174; N175; V178; Y181; E182; I183; N185; P187; E210; Y213; K214; D215; T217; L218; I219; Q221; L222; R224; D225; N226; T228; L229; W230; S232; E233; D237; E238; G239; D240; A241; G242; E243; G244; E245; N246	0.365854	3727.87	6760.42	0.355432	8.15928	4.89557	-23.8504	-43.8684	0.074116
Q05513	P49757	M1; P2; S3; R4; T5; G6; P7; K8; M9; E10; S12; G13; G14; R15; K59; W60; D62; S63; E64; G65; D66; P67; C68; T69; S71; S72; M74; E75; E77; E78; R81; L82; Q85; C86; R87; D88; E89; P103; G104; P106; E110; K112; Y115; R117; I258; G259; R260; G261; S262; Y263; A264; K265; V282; V283; K284; E286; L287; V288; H289; D290; E292; D293; W296; R325; D337; M339; F340; M342; Q343; R344; Q345; R346; D376; K378; L379; D380; D394; G396; M397; S409; T410; F411; C412; G413; T414; P415; N416; Y417; I418; I422; L423; R424; G425; E426; F442; E443; A446; G447; R448; S449; P450; F451; D452; I453; I454; T455; D456; N457; P458; D459; M460; N461; T462; E463; D464; Y465; L466; F467; Q468; V469; L471; E472; K473; P474; I475; R476; I477; P478; R479; F480; F548; D549; T550; Q551; F552; S554; E555; P556; Q558; L559; T560; D563; A566; R569	0.243243	6141.64	9494.86	0.392776	M1; K3; Q6; R10; K42; Y43; L44; G45; H46; V47; E48; L65; E68; R69; F71; F72; F75; F76; G77; K78; T79; G80; K81; K82; A83; V84; K85; D99; E100; K101; T102; K103; D104; L105; I106; V107; D108; Q109; T110; K113; C131; R132; D133; G134; T135; T136; R138; I140; H142; R196; T198; Q203; E207; K211; Q214; D215; K217; A219; T221; D222; I224; V225; V226; G227; S228; S229; V230; H259; P262; R263; H265; A266; P267; I268; E269; Q270; L271; A272; R273; Q274; G275; S276; F277; R278; G279; F280; P281; A282; L283; S284; Q285; K286; M287; S288; P289; F290; K291; R292; Q293; L294; L296; I298; N299; L301; S303; T304; Q306; R307; K308; T309; I313; A316; V317; P318; E319; V320; E321; G322; E323; A324; E325; S326; S328; S329; L330; S332; T335; N336; S339; P341; E342; D343; P344; F345; M350; T351; P353; V354; V357; A358; Q360; S361; P362; T363; F364; Q365; A366; N367; D370; E407; A410; T411; G414; T415; W417; G418; Q419; Q546	0.242704	5436.34	8365.96	0.393872	10.5372	6.04596	-37.8651	-77.9729	0.216647
Q05513	P53004	R140; R141; Y143; C147; S148; E149; R150; W152; R156; K182; H183; M184; D185; S186; V187; M188; P189; S190; Q191; E192; P193; P194; V195; D196; D197; K198; N199; E200; D201; A202; D203; L204; P205; S206; E207; E208; T209; D210; G211; I212; A213; Y214; I215; S216; K220; H221; D222; S223; I224; D227; E229; L231; D236; M238; H302; E305; Q306; S308; S309; N310; P311; E331; F366; E369; R370; G371; K391; G401; L402; G403; P404; G405; D406; T407; G429; F430; S431; K498; C503; R504; P505; Q506; T507; G508; F509; S510; D511; K513; S514; D524; E527; K528; Q530; Y580; N582; P583; L584; L585; S587; T588; E590; S591	0.172297	3488.35	7254.6	0.324711	M1; N2; A3; V16; G17; R18; A19; S21; V22; R25; D26; N29; P30; H31; P32; S33; A35; F36; R46; L48; I51; C74; S75; E76; S77; E97; Y98; P99; E124; V126; E127; L129; M130; E131; A134; F135; K137; K138; E139; V141; G142; K143; L146; K147; F152; A154; G155; P156; L157; E158; R161; F162; S168; R172; K219; K224; R225; N226; R227; Y228; H232; F233; K234; S235; G236; S237; L238; E239; N240; V241; P242; N243; V244; G245; V246; N247; K248; N249; I250; F251; L252; K253; N256; V259; Q260; L263; Q265; F266; K269; E270	0.304054	3342.86	6033.85	0.356507	8.19767	3.51329	-19.8873	-36.7849	0.096495
Q05513	Q02539	M1; P2; S3; R4; T5; G6; P7; K8; M9; E10; G11; S12; G13; G14; R15; R17; S30; D32; D88; E89; N129; R141; Y143; C144; G145; Q146; C147; S148; E149; R150; I151; W152; G153; R156; C164; L166; H169; R171; C172; H173; G174; L175; P177; L178; T179; C180; R181; K182; H183; M184; S186; V187; M188; P189; S190; Q191; E192; P193; P194; V195; D196; K198; N199; E200; D201; A202; D203; L204; P205; S206; E207; E208; S262; Y263; E286; L287; H289; P458; D459; N461; T462; E463; D565; R569; D571	0.143581	3091.75	5321.51	0.367486	T4; V5; P6; P7; A8; A10; A11; A13; A14; P15; P18; L19; A20; G21; K23; K25; K26; A28; K29; A30; A31; A32; A33; S34; K35; K36; K37; P38; A39; G40; P41; S42; V43; S44; E77; K78; N79; N80; S81; R82; K84; L85; G86; K88; S89; S92; K93; V117; E118; T119; P121; G122; K125; A127; K129; K131; A132; T133; G134; A135; S136; K137; K138; L139; K157; R163; K191; K193; A194; A195; K196; A197; R198; V199; T200; K201; P202; K206; P207; K208; K209; A210; A211; P212; K213; K215	0.4	3124.47	6896.87	0.311782	5.46956	2.57391	-15.3885	-25.9135	0.442767
Q05513	Q04206	D203; I215; S216; S217; S218; R219; K220; R260; G261; D337; M339; F340; M342; Q343; R344; R346; K347; K378; L379; D380; T414; P415; N416; Y417; E443; A446; G447; R448; S449; P450; F451; D452; I453; I454; T455; D456; N457; P458; D459; M460; T462; E463; Y465; L466; Q468; V469; E472; K473; P474; I475; R476; I477; P478; R479; F480; L481; V483; S486; H487; K490; D549; T550; Q551; F552; S554; E555	0.111486	2432.95	4241.13	0.364537	K37; C38; E39; G40; R41; K122; R124; K221; E222; Q241; A242; V244; H245; R246; Q247; P424; A431; T435; S437; E438; L441; Q442; Q444; D446; D447; E448; D449; L450; G451; A452; L453; L454; G455; N456; S457; T458; D459; P460; V462; F463; S468; V469; D470; S472; E473; I482; P483; V484; A485; P486; H487; T488; T489; E490; P491; M492; L493; M494; E495; Y496; P497; I500; V504; T505; G526; L527; L528	0.121597	2379.55	4802.1	0.331337	7.06494	4.57143	-19.152	-30.7931	0.154271
Q05513	Q05513	G23; G24; D25; R49; R121; R123; Q134; A135; K136; R137; N139; R140; R141; Y143; C144; G145; Q146; C147; S148; E149; R150; W152; G153; L154; A155; R156; Q157; R160; I162; K165; R171; V176; P177; L178; H183; M184; S186; V187; M188; P189; S190; Q191; P193; P194; D197; N199; E200; D201; D203; L204; P205; S206; E207; E208; T209; D210; I212; A213; Y214; I215; S216; S217; S218; R219; K220; H221; D222; S223; K225; I258; G259; R260; G261; S262; Y263; A264; K265; V266; A279; K281; V283; K284; E286; L287; V288; H289; D290; D291; E292; D293; D295; W296; V297; T299; E300; L326; L328; I330; G336; D337; F340; R375; D376; K378; D380; N381; L383; T393; D394; G396; M397; C398; K399; T408; S409; T410; F411; C412; G413; T414; P415; I418; I422; L423; R424; G425; E427; D459; T462; E463; D464; Y465; F467; Q468; L471; N547; F548; D549; Q551; F552; T560; P561; D562; D563; E564; D565; R569	0.248311	5387.72	9256.97	0.367896	G23; G24; D25; R49; R121; W122; R123; Q134; A135; K136; R137; N139; R140; R141; Y143; C144; G145; Q146; C147; S148; E149; R150; W152; G153; L154; A155; R156; Q157; R160; C161; I162; K165; H169; R171; V176; P177; L178; H183; M184; S186; V187; M188; P189; S190; Q191; P193; P194; D197; N199; E200; D201; D203; L204; P205; S206; E207; E208; T209; D210; I212; A213; Y214; I215; S216; S217; S218; R219; K220; H221; D222; S223; K225; I258; G259; R260; G261; S262; Y263; A264; K265; V266; A279; K281; V283; K284; E286; L287; V288; H289; D290; D291; E292; D293; D295; W296; V297; T299; E300; L326; L328; I330; G336; D337; F340; R375; D376; K378; D380; N381; L383; T393; D394; G396; M397; C398; K399; T408; S409; T410; F411; C412; G413; T414; P415; I418; I422; L423; R424; G425; E427; D459; T462; E463; D464; Y465; F467; Q468; L471; N547; F548; D549; Q551; F552; T560; P561; D562; D563; E564; D565; A566; R569	0.255068	5396.16	9348.77	0.365967	4.63655	3.52378	-23.0332	-41.203	0.263218
Q05513	Q13163	R4; T5; G6; P7; K8; M9; E10; G14; R15; D32; R121; N129; R137; R140; G145; Q146; C147; S148; E149; R150; W152; G153; L154; A155; R156; H169; R171; C172; G174; L175; P177; L178; M188; N199; E200; A202; D203; L204; P205; S206; E207; E208; T209; G211; I212; A213; Y214; I215; S216; S218; R219; K220; H221; S223; K225; D226; E229; D230; L231; K232; P233; V234; D236; G237; M238; D239; G240; I241; Q245; G246; L247; I258; G259; R260; G261; S262; Y263; A264; V266; Q276; I277; Y278; A279; K281; L287; V288; H289; D290; D291; E292; D293; I294; W296; K301; H302; E305; Q306; S308; S309; N310; P311; C319; I330; E331; Y332; V333; N334; G335; G336; D337; F366; E369; R370; G371; R375; D376; K378; D380; N381; L383; D385; A386; D387; K391; T393; D394; G396; M397; G401; L402; G403; P404; D406; T410; F411; C412; G413; T414; P415; I418; E527; K528; K529; P537; Q538; I539; T540; D542; Y543; G544; D546; N547; F548; F552; D565; K568; R569; I570; D571; E574; F575; G577; E579; Y580; I581; N582; P583; L584; L585; S587; T588; E589; E590; S591	0.293919	5200.99	10738.3	0.326301	V16; I23; P24; N25; S26; G27; A28; V29; D30; W31; T32; V33; H34; L39; F41; R42; D43; L45; D46; V47; G49; Q50; V51; L52; P53; E54; A55; T56; T57; T58; R73; R107; A108; C109; K110; P112; R115; N116; I117; H118; G119; L120; K121; V122; N123; T124; R125; A126; G127; P128; S129; Q130; H131; S132; S133; P134; A135; V136; S137; D138; P141; N143; S144; L145; K146; S148; S149; A150; E151; L152; K153; K154; I155; L156; A157; G159; M161; N162; E163; Q164; L199; D200; I201; T202; L203; E204; Q206; K207; Q208; I209; M210; S211; L213; E214; Y217; K218; A230; F231; F232; V233; E234; N235; I237; W275; S276; L277; K278; L280; R282; T306; Q307; L308; V309; N310; I312; A313; K314; T315; V317; Q332; G334; I335; H336; P404; K405; A409; P410; E411; E412	0.287946	5795.16	9967.48	0.367652	4.36516	3.09199	-49.8229	-66.8045	0.067944
Q05513	Q13469	S3; R121; W122; R123; K124; Y126; Q134; A135; R137; N139; R140; R141; Y143; R150; W152; L154; A155; R156; Q157; K170; K198; N199; E200; D201; L204; P205; S206; E207; E208; T209; D210; G211; I212; A213; Y214; I215; S217; I258; G259; R260; G261; S262; Y263; A264; K265; V266; K281; K284; L287; D290; D291; E292; D293; W296; T299; E300; G335; G336; D337; M339; F340; H341; M342; Q343; R344; R346; R375; D376; K378; L379; D380; N381; L383; D394; G396; M397; C398; K399; S409; T410; F411; C412; G413; T414; P415; N416; Y417; I418; I422; L423; R424; G425; E443; G447; R448; S449; F451; D452; I453; I454; T455; D456; N457; P458; D459; N461; T462; E463; D464; L466; F467; Q468; L471; F535; P537; Q538; I539; T540; D546; N547; F548; D549; T550; Q551; F552; T560	0.212838	4061.73	7581.53	0.348848	Q278; P279; S280; S281; R411; E413; V414; Q415; K417; P418; H419; H420; R421; H423; Y424; E425; T426; E427; G428; S429; R430; G431; A432; K434; P436; T437; G438; G439; H440; Y474; H477; R478; I479; T480; G481; K482; T483; V484; T485; E490; K497; T512; D514; L519; K520; L521; R522; N523; A524; L528; I535; G536; R537; K538; T540; N565; S570; Q571; R572; S573; A574; H575; E576; L577; M579; E581; R582; T599; G600; Q601; N602; F603; T604; E606; K608; V610; T612; K614; D617; G618; Q619; Q620; I621; W622; E623; M624; E625; Q634; P635; N636; M637; Y659; I661; N662; G663; K664; R665; K666; R667; S668; Q669; P670; P727; Q729	0.112432	4217.79	6693.81	0.386542	7.97148	7.2468	-7.43579	-33.2504	0.439709
Q05513	Q13501	K59; W60; D62; S63; E64; D66; P67; C68; T69; S71; S72; M74; E75; E78; R81; L82; E101; Q102; P103; G104; L105; P106; K112	0.038851	815.464	1905.82	0.299661	S3; L4; T5; K7; Y9; L10; A17; R18; E19; I20; R21; R22; F23; S24; R50; A53; L54; P56; A57; I94; R96; E101; A381; L382; Y383; P384; H385; L386; P387; P388	0.068182	775.78	1772.61	0.30442	7.54127	12.5688	-1.58899	-7.97367	0.266001
Q05513	Q8N2W9	R17; K19; H21; Y22; G23; G24; D25; I26; F27; I28; T29; S30; D46; C48; R49; L50; H51; H54; D88; E89; V95; F96; P97; P108; G109; D111; I114; R117; G118; R120; R121; W122; R123; K124; L125; Y126; R127; A128; N129; L132; Q134; A135; K136; R137; N139; R140; R141; Y143; C144; G145; Q146; C147; S148; E149; L154; A155; R156; Q157; Y159; R160; I162; N163; K165; K170; R171; H173; G174; L175; V176; P177; L178; T179; R181; K182; H183; M184; D185; S186; V187; M188; P189; S190; Q191; E192; P193; P194; V195; D196; D197; K198; N199; E200; D201; L204; P205; S206; E207; E208; T209; D210; G211; I212; A213; Y214; I215; S216; S217; S218; R219; K220; H221; D222; S223; K225; D226; D227; S228; E229; L231; P233; V234; I235; D236; G237; M238; D239; G240; I241; K242; I243; S244; Q245; G246; L247; G248; L249; Q250; D251; I258; G259; R260; G261; S262; Y263; A264; V266; A279; K281; V288; H289; D290; D291; E292; D293; I294; D295; W296; E300; K301; H302; E305; Q306; S308; S309; V314; F320; Q321; T322; I330; E331; Y332; V333; D337; N365; F366; H368; E369; R370; G371; R375; D376; K378; D380; N381; L383; T393; D394; G396; M397; K399; E400; G401; L402; G403; P404; D406; T407; T408; S409; T410; F411; C412; G413; T414; P415; I418; E427; F430; W434; E463; F467; G502; R504; P505; Q506; T507; G508; F509; S510; K513; E527; K528; F548; F552; D571; E574; G577; E579; Y580; I581; P583; L584; L586; S587; E590	0.396959	7143.41	13429.2	0.347229	F138; F139; L159; R180; E181; L182; Q183; P184; V186; Q190; V192; Y197; E205; Q207; Y208; P210; N211; I212; A213; V214; Y220; C221; S222; V223; P224; G225; Y226; Y227; P228; S229; N230; K231; V234; E235; P236; K237; R238; P239; C240; R241; P242; I243; N244; H247; L248; T261; Y265; G266; K267; Y269; Q278; L279; T280; S281; S282; L285; Q286; K289; E314; I315; V320; S323; I325; P327; L328; V329; K330; M331; R332; S334; V335; A343; H344; L345; Q346; V351; F352; Y353; Q355; M356; N357; E358; K359; K360; P361; T362; M364; C365; P366; V367; C368; D369; K370; E391; D394; E410; K411; R413; S414; C415; S416; P417; Q418; G419; I421; L422; V423; L424; G425; P426; D428; A429; N430; L433; P434; A435; P436; S437; V438; N439; G440; S441; G442; A443; L444; G445; G450; G451; P452; V453; G454; M456; E457; N458; G459; K460; P461; G462; A463; D464; V465; V466; D467; L468; T469; L470; D471; S472; S473; S474; S475; S476; E477; D478; E480; E481; E484; E485; D488; E489; E491; E492; G493; P494; R495; P496; K497; R498; R499; C500; P501; F502; Q503; K504; G505; L506; V507; P508; A509; C510	0.352941	7785.54	13779.6	0.361025	8.43998	4.82285	-46.3975	-87.7655	0.290343
Q05513	Q96IZ0	M1; P2; S3; R4; T5; G6; P7; K8; M9; E10; G11; S12; G13; G14; R15; R17; S30; D32; A33; A34; T57; K59; W60; D62; S63; E64; G65; D66; P67; C68; T69; S71; S72; Q73; M74; E75; E77; E78; A79; F80; R81; L82; R84; Q85; C86; R87; D88; E89; G90; P100; P103; G104; L105; P106; E110; K112; Y115; R116; R117; N129; C144; G145; Q146; C147; S148; L166; R171; G174; L175; V176; P177; T179; S186; M188; P189; S190; E207; E208; T209; D210; G211; I212; K220; R256; S262; Y263; E286; L287; H289; D290; E292; D293; W296; L338; M339; F340; H341; M342; Q343; R344; Q345; R346; K347; L348; P349; E351; H352; R354; F355; Y356; N365; F366; E369; R370; D376; K378; L379; D380; L384; D394; M397; F411; C412; G413; T414; P415; N416; Y417; I418; L423; E443; G447; R448; S449; D452; I453; I454; T455; P458; D459; M460; N461; T462; E463; D464; Y465; L466; F467; Q468; V469; L471; E472; K473; P474; R476; I477; P478; R479; F480; L481; S482; V483; K484; S486; H487; K490; L501; R504; P505; Q506; T507; F509; S510; D511; K513; S514; H515; A516; F517; F518; R519; S520; I521; D522; W523; D524; L525; E527; Q530; A531; L532; P533; P534; F535; Q538; D541; L545; D546; N547; D549; T550; F552; T553; S554	0.344595	7810.61	12488.1	0.384783	M1; A2; T3; G4; G5; Y6; R7; T8; S9; S10; G11; L12; G13; G14; S15; T16; T17; D18; F19; L20; E21; E22; W23; K24; A25; K26; R27; E28; K29; M30; R31; A32; K33; Q34; N35; P36; P37; G38; P39; A40; P41; P42; G43; G44; G45; S46; S47; D48; A49; A50; G51; K52; P53; P54; A55; G56; A57; L58; G59; T60; A62; A63; A64; A65; A66; N67; L69; N70; N71; N72; L73; P74; A77; P78; A80; P81; A82; V83; G85; P86; G87; G88; V89; C91; A92; V93; S95; A96; P122; P123; Q124; R125; D126; E127; E128; R145; K146; G149; Q150; E152; K153; R154; L156; R157; R160; V165; V166; I168; P169; A170; A171; E172; L174; D175; E176; Y177; E178; D179; R187; E190; D191; T194; Q195; N197; T198; N201; V204; N205; L206; L207; D208; P209; G210; S211; S212; Y213; L214; E217; P218; R220; T221; V222; S223; R225; Y226; K227; S228; T229; T230; S231; S233; E234; V237; Y241; R243; R246; R251; Y252; R254; D255; A256; N257; V258; S259; T267; K270; K271; D274; L275; E278; V279; R281; E282; E285; N286; R288; L289; V290; L292; M293; K296; M299; I300; L303	0.541176	7960.62	14002.3	0.362457	8.49649	6.97473	-44.1872	-94.4002	0.306424
Q05513	Q96NT0	M1; P2; S3; R4; T5; K8; R137; R140; R141; Y143; C147; E149; R150; I151; W152; G153; L154; A155; R156; Q157; H169; K170; R171; C172; I258; G259; R260; G261; S262; Y263; A264; K265; V266; A279; K281; V282; V283; K284; E286; L287; D290; E292; D293; W296; V314; I330; E331; Y332; V333; G336; D337; M339; F340; Q343; D376; K378; D380; N381; L383; T393; D394; G396; M397; G413; T414; P415; N457; P458; D459; T462; E463; D464; Y465; Q468; F548; D549; Q551; F552; E555; P556; Q558; L559; T560	0.140203	2401.64	4602.83	0.342873	A60; S61; H62; E64; C68; H70; V84; R85; A86; G87; V88; H89; A90; P91; E92; V94; G95; P96; R97; E98; A99; G100; L101; R102; R103; R104; K105; G106; P107; T108; K109; T110; P111; E112; E114; S115; S116; E117; A118; P119; Q120; D121; N124; G127; I128; L129; V130; P131; H132; R135; Q136	0.283333	2652.66	4378.23	0.377287	10.2883	6.33124	-8.19589	-25.6936	0.685221
Q05513	Q9BVJ6	M1; R140; D203; P205; S206; E207; E208; T209; Y214; D337; M339; F340; M342; Q343; R344; R346; K378; L379; D380; T414; P415; N416; Y417; E443; G447; R448; S449; F451; D452; I453; I454; T455; D456; N457; P458; N461; T462; E463; L466; N547; F548; D549; T550; Q551; F552	0.076014	1243.76	2526.66	0.329873	S341; E342; S343; E344; E345; V624; D625; L626; T627; L628; P629; G630; W631; G632; E633; W634; G635; G636; V637; G638; L639; K640; S642; K644; K645; R647; R648; F649; I651	0.037613	1427.96	2803.32	0.337477	4.49149	2.99432	-9.72287	-13.8753	0.154977
Q05513	Q9GZQ8	D111; K112; S113; R116; R117; G118; A119; R120; V234; I235; D236; G237; M238; D239; I241; I243; S244; Q245; G246; K301; H302; E305; Q306; S308; S309; E331; F366; R370; E527; K528; G577; E579; Y580; I581; N582; P583; L584; L585; L586; S587; T588; E589; E590	0.072635	1431.52	3244.97	0.30611	F7; R10; R11; D19; L22; I23; R24; Q26; H27; P28; T29; K30; D48; K49; K51; F52; L53; V54; P55; D56; H57; V58; N59; E62; L63; K65; I66; R69; R70; N74; A75; N76; P94; S96; E97; E100; K103	0.296	1379.68	2916.16	0.321166	4.98008	4.98008	-2.91371	-8.6263	0.523294
Q05513	Q9NPB6	M1; P2; S3; R4; T5; G6; P7; K8; M9; E10; G11; G13; G14; A33; A34; K59; W60; V61; D62; S63; E64; G65; D66; P67; C68; T69; S71; M74; E75; E77; E78; R81; L82; R84; Q85; C86; R87; D88; E89; G90; I92; Q102; P103; G104; L105; P106; E110; K112; Y115; R116; R117; D210; I258; G259; R260; G261; S262; Y263; A264; V266; A279; K281; E286; L287; H289; D290; E292; D293; W296; I330; E331; Y332; V333; N334; G335; G336; D337; M339; F340; H341; M342; Q343; R344; Q345; R346; L379; D380; L383; L384; T393; D394; S409; F411; T414; P415; N416; Y417; I422; L423; R424; G425; E443; G447; R448; S449; F451; D452; I453; I454; T455; D456; N457; P458; D459; N461; T462; E463; D464; L466; F467; Q468; L471; E472; P474; I475; R476; I477; P478; R479; L481; V483; S486; L489; K490; L493; N494; K495; D496; P497; K498; E499; F535; P537; Q538; I539; T540; Y543; G544; N547; F548; D549; Q551; F552; R569	0.260135	5310.11	9616.32	0.355752	M1; A2; R3; P4; Q5; R6; T7; P8; A9; P12; I15; E17; K19; K21; F22; D23; A24; E25; F26; R27; R28; F29; A30; L31; L45; V49; H50; Q51; I52; R89; K94; Q111; R112; K115; L119; R120; P121; V122; A123; P124; R126; T127; R128; P129; P130; L131; L132; I133; S134; L135; P136; Q137; D138; F139; R140; Q141; V142; S143; S144; V145; I146; D147; V148; D149; L150; E153; E204; S205; T206; G207; L208; Q251; R252; N253; N254; V255; V256; R257; G258; A259; S260; G261; R262; L263; T264; G265; P266; P267; D277; S278; D279; D280; S282; S283; D284; L285; V286; I287; E288; N289; R290; Q291; P293; S294; S295; N296; L298; S299; Q300; G301; P302; D306; L307; H308; G310; C311; R312; H313; P314; G315; T316; R317; S331; G332; S335; R336	0.364162	5926.62	9644.06	0.380627	6.05158	9.43335	-40.1267	-74.9424	0.154984
Q05513	Q9NQZ8	R137; R140; R141; Y143; E149; R150; W152; G153; L154; A155; R156; Q157; K170; R171; R181; H183; D185; S186; V187; M188; P189; S190; Q191; E192; P194; D196; D197; K198; N199; E200; D201; D203; L204; P205; E207; E208; T209; D210; G211; I212; A213; I258; G259; R260; G261; S262; Y263; A264; K265; V266; A279; K281; V282; K284; E286; L287; V288; H289; D290; E292; D293; W296; E300; F304; V314; R325; I330; E331; Y332; V333; G336; D337; L338; M339; F340; H341; M342; Q343; R344; Q345; R346; K347; L348; P349; E350; E351; H352; Y356; D376; K378; L379; D380; N381; L383; L384; T393; D394; G396; M397; G413; T414; P415; N416; E443; M445; G447; R448; S449; F451; D452; I453; N457; P458; D459; M460; N461; T462; E463; D464; Y465; L466; F467; Q468; L471; E472; F480; L481; S482; L532; P533; P534; F535; Q536; P537; Q538; L545; D546; N547; F548; D549; T550; Q551; F552; S554; E555; P556; Q558; L559; T560; D563; A566; R569	0.256757	5461.27	9143.9	0.373927	M1; K2; E3; L4; D5; P6; K7; N8; D9; I10; S11; E12; G24; P25; R27; N28; G29; A30; R31; G32; P33; S35; E36; G37; V38; W39; E40; P41; G42; S43; W44; P45; E46; R47; P48; A52; E55; W56; P58; L59; G60; I61; P62; Q63; K66; L67; L68; G69; N83; Q84; G85; V87; P91; R92; L93; D94; D95; P96; T97; E98; K99; P103; P104; V105; R106; R107; G108; K109; N110; F111; S112; S113; T114; S115; D116; L117; S118; K119; P120; P121; M122; E125; E126; K127; K128; D131; K137; A138; F139; S140; R141; S144; K147; H148; I151; K165; F167; E169; R170; S171; S172; T174; I175; H176; R178; V179; E183; P185; Y186; A187; G189; S196; Q197; R198; M199; N200; L201; T202; Q205; R206; E211; P213; Y214; V215; C216; D217; G220; K225; T226; S227; L229; T230; E233; R234; Y242; N254	0.278119	5796.77	9663.2	0.374953	7.10603	7.28368	-33.6316	-66.647	0.143414
Q05516	A6NEM1	M27; R28; L29; A30; G31; T32; L33; C34; D35; V36; V37; M39; D41; S42; Q43; E44; F45; H46; S67; Q68; H69; S76; P77; K78; Q81; L84; Q183; S184; P185; S186; V187; S188; T189; S190; F191; G192; L193; S194; A195; M196; S197; P198; P257; G258; A260; E261; S262; S263; I264; S265; G266; G267; M268; G269; V272; P283; T284; R285; S286; V288; I289; T290; A292; R293; Y297; E300; E301; E304; Q305; L331; P338; N339; H340; K341; A342; D343; A344; V345; L346; S365; M366; D367; F368; T370; Y371; L374; L375; P376; F379; I380; E383; L384; K387; L391; G394; M395; S397; E398; T401; I402; P414; D415; E417; A418; Q421; H422; L425; H426; G428; K430; C437; K439; F441; L442; D443; L445; R446; M449; H450; A453; H454; G457; A458; K459; A468; Q469; F470; S471; K472; D474; A475; T478; H479; T482; H483; D487; Y574; E575; C576; N577; K586; L589; E590; Y593; R594; T597; E599; E603; K605; L606; C607; H608; Q609; R610; H624	0.230312	5068.26	8783.39	0.365896	M1; W2; P3; P5; R6; L7; P8; P9; H10; P11; A12; M13; S14; E15; K16; T17; G20; K21; A24; A25; K28; L29; A31; Y32; W33; R35; K36; G39; I40; N45; K48; K49; I50; N51; D56; T57; S60; G61; G62; Y63; H64; S65; D68; S69; A70; T71; G72; I73; Y74; G75; E76; G77; R78; A79; S80; S81; T82; T83; Q85; Q225; R228; L229; E231; Q232; E233; R235; L236; Q239; E240; P243; G244; R247; L248; E250; E251; V252; K254; L255; Q258; E259; Q262; Q265; E266; R267; L268; L269; E270; R271; E272; R273; L274; L275; D276; E277; V278; E279; E280; L281; L282; E283; Q284; R286; L287; R288; Q290; D291; L294	0.247685	5567.2	9160.44	0.37801	6.7698	4.70125	-41.6829	-66.9694	0.137552
Q05516	A8K0Z3	M1; D2; L3; T4; M6; G7; M8; I9; Q10; L11; Q12; A30; G31; T32; L33; C34; D35; V36; V37; M39; D41; S42; E44; H46; R49; T50; K57; M58; F59; E60; I61; L62; F63; H64; R65; N66; S67; Q68; H69; Y70; T71; L72; D73; F74; L103; Y104; E107; I108; L109; E110; E115; L119; E123; S184; P185; T208; I209; S212; L213; Q215; G216; T217; L218; Q219; P220; P221; G223; P224; E226; P227; T228; A230; G231; G232; G233; H235; P236; V238; A239; E240; V241; K242; M246; D249; E250; V251; P252; P257; G258; A259; A260; E261; S262; S263; I264; S265; G266; G267; M268; K271; R285; S286; I289; R293; Q305; V306; P308; P309; A310; E311; Q314; V352; S354; G355; L356; H357; V358; Q359; P360; L362; A363; V364; T370; Y371; L374; L375; P376; Q377; I380; E383; L384; K387; L388; E390; L391; G394; M395; S397; E398; T401; I402; V462; C463; D464; Q465; C466; G467; H483; V490; F491; C492; L493; L494; Q502; L505; Q506; M509; E510; A513; V515; R516; R525; P528; S529; A532; K534; R535; R538; D543; H544; F550; C551; S553; F555; R556; S559; T560; S563; H564; R566; I567; H568; Y574; K581; F583; L585; K586; H587; Q588; E590; T591; H592; V595; K600; F602; H608; Q609; R610; S611; R612; D613; Y614; S615; A616; M617; I618; K619; H620; L621; R622; T623; H624; N625; A627; P629; Y630; P640; S641; L642; R662; I663; E664; K665; T666; Y667; L668; Y669; L670; C671; Y672	0.341753	8155.05	14296.9	0.363222	M1; T2; P3; V4; R5; M6; Q7; S9; L10; A11; G12; Q13; T14; Y15; A16; V17; P18; F19; I20; Q21; P22; D23; L24; R25; R26; E28; A29; V30; Q32; M33; A34; D35; A36; L37; Q38; Y39; L40; Q41; S44; G45; I47; F48; I51; S52; Q54; V55; S58; R59; Q61; V62; Q63; I65; Y94; A96; P97; G98; R99; L100; Q101; E102; Y103; G104; S105; I106; F107; T108; D112; G114; L115; R117; R118; R120; H127; Q136; E137; L139; K140; D141; F142; P143; V144; C145; V146; S147; T148; K149; P150; E151; P152; E153; D154; D155; A156; E157; E158; G159; L160; G161; G162; L163; P164; S165; N166; I167; S168; S169; V170; S171; S172; L173; L174; L175; F176; N177; T178; T179; E180; N181; L182; Y183; K184; K185; Y186; V187; F188; L189; D190; P191; L192; A195; V196; T197; T199; H200; V201; M202; L203; A205; E206; E208; E209; K210; L211; F212; D213; A214; P215; L216; S217; I218; S219; R221; E222; E225; P229; T277; I278; P279; E280; L281; P282; T283; F284; H285; T286; V288; A289; E290; L292; K293; L296; Q297; S343; S345; Q349; G350; A351; P352; R353; R400; P428; G429; E432; P434; G435; E460; D461; D462; W463; E464; S465	0.410753	8661.57	14963	0.366634	4.7572	2.3786	-89.7796	-114.982	0.021347
Q05516	B2RXF5	M1; L3; T4; M6; G7; M8; I9; Q10; L11; Q12; N13; P14; S15; H16; P17; T18; G19; L20; L21; C22; K23; A24; N25; Q26; M27; R28; L29; A30; T32; L33; C34; D35; H48; R49; T50; V51; A53; C54; T55; K57; E60; I61; F63; H64; N66; Q68; E85; Y86; A87; T89; A90; T91; L92; Q93; A94; L99; E110; I111; E112; Y113; L114; E116; Q117; C118; K120; M121; P179; M180; V181; D182; Q183; S184; P185; S186; V187; S188; G192; L193; A195; M196; F368; S369; T370; Y371; G372; G373; L374; L436; C437; G438; K439; H450; A453; H454; S455; A456; G457; A458; K459; A460; V462; Q465; C466; G467; A468; Q469; S471; H479; T482; H483; G485; T486; D487; M488; A489; V490; F491; L493; L494; R498; Q502; L505; Q506; M509; E510; H512; A513; G514; V515; R516; S517; I519; S553; C554; F555; R556; D557; S559; T560; S563; H564; R566; I567; Y574; L585; K586; H587; E590; T591; R594; E599; P601; F602; E603; C604; K605; L606; C607; H608; Q609; R610; Y614; S615; M617; I618; L621; R622; T623; H624; N625; G626; A627; P629; Y630; Q631; T633; T636; Y638; P640; S641; L642; S643; S644; R662; I663; E664; K665; T666; Y667; L668; Y669; L670; C671; Y672; V673	0.289747	8237.75	13135.1	0.38543	M1; E2; F3; P4; E5; H6; G7; G8; R9; L10; L11; R13; L14; Q16; Q17; F22; L23; D25; H38; R39; A40; V41; A43; A44; C45; V47; Y48; H50; L51; F52; Y53; R54; D55; R56; A58; I70; F82; M83; E85; G86; R87; L88; D89; L90; R91; S92; L93; V95; E96; L99; A100; S103; Y104; H106; Y108; D109; V111; V113; K115; R117; L118; Q119; E120; K121; D122; R123; S124; L125; P136; A137; Q138; P139; P140; C141; P142; W143; P144; V145; W146; L150; C151; P152; A153; A154; A157; L159; F162; G163; V164; K165; A166; A167; L168; P169; P170; R171; A172; S173; G174; P175; P177; C178; V180; P181; E183; S184; D185; Q186; A187; L188; D189; L190; L192; K193; R200; V201; H202; P210; L211; C212; S213; Q214; E232; E234; S237; S238; S239; R240; S241; P242; H243; S244; P245; P246; P248; V258; V259; G260; L261; Q262; P263; L264; P265; S267; G268; E269; S271; R272; E275; L276; G279; R280; A282; S283; L287; G288; P289; G290; G291; P292; L293; C294; I295; P297; L298; P304; S305; S306; H307; V308; L309; Q310; L311; L313; S314; F317; R318; R324; R326; L327; S328; P329; Y347; K350; P361; Y362; S374; H375; L377; S378; T381; H390; R393; W394; Q401; S402; G403; D404; Y406; R407; R410; K411; F412; H413; C414; G415; L416; V417; K418; S419; L420; L421; V422	0.504739	7943.63	14412.6	0.355321	5.43835	1.23599	-105.063	-128.321	0.003275
Q05516	O15379	N13; P14; S15; H16; T18; G19; L20; L21; C22; K23; N25; Q26; R28; L29; A30; G31; T32; L33; Q43; F45; P77; K78; Q81; E85; Y88; T89; T91; L92; Q93; P326; P327; E328; I333; Y334; L356; Q359; F379; R382; E383; F385; S386; K387; G389; E390; V393; M395; L494; C495; K497; H512; R525; T526; F527; P528; S529; T531; A532; K534; R535; H536; R538; S539; T541; G542; D543; H544; E547; C548; E549; F550; C551; G552; S553; C554; F555; R556; D557; T560; S563; H564; I567; H568; T569; G570; K572; K581; K582; F583; L585; K586; H587; Q588; E590; T591; H592; R594; F602; K605; R612; D613; Y614; S615; A616; I618; K619; L621; R622; N625; G626; A627; S628; P629; Y630; Q631; T633; Y638; S641; L642; S643; Q646; E664; Y667; L668; Y669; L670; C671; Y672; V673	0.190193	4583.42	8517.9	0.349844	Y9; P11; D12; G14; N15; F16; H17; A20; G21; H22; P23; K25; H27; A30; L37; H38; Y39; G40; Y42; K43; K49; S63; E64; D65; D68; R72; Q79; G80; F81; T82; K83; S84; N86; A87; F88; N89; G91; D92; D93; P95; P98; G99; E102; R106; H135; K137; K138; F139; E140; S142; G143; F144; H172; D175; Q178; E179; Y182; L183; K194; Y195; N197; Y198; F199; F200; P201; G202; T203; D205; E208; E212; R215; D225; C263; D264; R265; L266; G267; C268; Y298; T299; V300; R301; N302; P324; Y325; S326; E327; Y328; F329; E330; Y331; A333; P334; D335; P340; D341; V342; S343; T344; R345; I346; H378; D379; V380; P381; A382; D383; L384; T386; Y387; D388; R389; P407; E408; A409; P410; N411; E412; F413; Y414; D415; G416; D417; H418; D419; N420; K422; E423; S424; D425; V426; E427; I428	0.310748	4674.84	8400.54	0.35753	7.34479	2.8083	-28.1545	-48.0884	0.161355
Q05516	O43189	M1; D2; L3; K5; M6; G7; M8; I9; Q10; L11; Q12; N13; P14; S15; H16; P17; T18; G19; L20; L21; C22; K23; N25; Q26; L29; M39; D41; S42; C54; T55; K57; M58; F59; L62; R65; S67; H69; Y70; T71; L72; D73; F74; L75; S76; E85; Y86; T89; A90; A96; E97; D98; D100; D101; L103; Y104; E107; I108; L109; E110; I111; E112; Y113; E115; E116; Q117; L119; K120; M121; T124; I125; S128; D130; T133; E134; T136; M137; D139; G141; A142; E143; E144; E145; E146; R148; K149; Y152; L153; I156; F157; I158; K160; H161; S163; E164; S166; G167; Y168; S170; V171; A172; Q174; S175; L176; P177; G178; P179; M180; V181; D182; Q183; S184; P185; S186; V187; S188; T189; S190; F191; A195; M196; T199; K200; A201; V203; D204; S205; M207; T208; I209; Q211; S212; L213; L214; Q215; G216; T217; L218; Q219; P220; A222; G223; P224; T243; E244; M245; M246; Q247; V248; D249; E250; V251; P252; S253; Q254; D255; S256; P257; G258; A259; A260; E261; S262; M268; V272; R275; G276; T282; P283; T284; R285; S286; S287; V288; E301; S302; A303; E304; P325; P326; E328; K329; L331; P338; H340; A342; D343; A344; V345; L346; S347; M348; S351; V352; S354; G355; L356; H357; F368; Y371; G372; G373; G378; F379; Q381; R382; E383; F385; S386; K387; L388; G389; E390; A392; V393; K396; S397; R400; L425; L436; C437; L445; R448; M449; H450; L452; A453; H454; S455; A456; G457; A458; K459; A460; V462; C463; D464; Q465; C466; G467; A468; Q469; F470; S471; K472; E473; D474; A475; E477; T478; H479; T482; H483; D487; A489; F491; C492; L493; L494; C495; G496; R498; Q502; L505; Q506; M509; V511; H512; A513; G514; P528; S529; H530; T531; A532; K534; R535; R538; H544; F550; C551; S553; C554; F555; R556; D557; T560; S563; H564; R566; I567; H568; F583; S584; L585; H587; Q588; T591; R594; V595; P601; F602; E603; C604; K605; L606; R612; D613; Y614; S615; M617; I618; K619; L621; R622; H624; N625; G626; A627; P629; Y630; P640; S641; L642; K665; Y667; L668; Y669; L670; C671; Y672; V673	0.491828	11607.2	20326.8	0.363476	W16; D17; P18; A19; S20; P21; A22; P23; T24; S25; G26; P27; D36; L38; W41; T42; D43; L45; L46; Y47; L48; S56; A57; R58; E59; V60; L62; F65; E66; D67; D68; S69; Q70; F71; L72; V73; L74; W75; K76; D77; P80; A81; A82; G85; E86; E87; L88; L89; C93; S95; E96; T97; V98; V99; P100; G101; N102; R103; L104; S106; C107; E108; K109; C110; R111; H112; Q138; C139; A142; I143; T145; K146; R147; L151; P155; Y156; G173; D175; S182; R184; Q185; Q186; P194; G195; E196; N198; L199; K200; E213; P222; L223; L224; Y225; Y260; H261; L262; V264; C265; C266; K267; K268; K269; Y270; E276; P279; F280; E283; N284; S287; I317; R320; E321; I322; K323; K324; R325; K326; H332; A333; R334; G346; A347; L348; T349; S350; F351; P352; S353; G354; Q355; G356; P357; G358; G359; G360; V361; S362; R363; P364; L365; G366; R368; R369; R370; E374; P375; L376; R377; R378; R379; Q380; K381; G382; K383; V384; E385; E386; L387; G388; P389; P390; V393; R394; Q396; E398; P399; Q400; E401; R403; E404; R405; A406; H407; L408; Q409; R410; A411; L412; Q413; A414; S415; V416; S417; P418; P419; S420; S422; N424; Q425; S426; Y427; Q428; G429; S430; G432; Y433; N434; F435; R436; P437; T438; D439; A440; R441; C442; L443; P444; S445; S446; P447; I448; R449; M450; F451; A452; S453; F454; H455; P456; S457; A458; S459; A461; G462; T463; L475; E476; L477; H478; I479; G480; F481; P482; T483; I485; M493; T494; A495; S496; S497; V500; S501; S502; P503; S504; P505; G506; L507; P508; R509; R510; A512; P513; P516; L517; S520; L521; R530; R543; V544; L545; A546; R547; R548; V549; R550; P551; G553; S554; V555; Q556; Y557; L558; V559; E560; W561; G562; G563	0.4903	11975.6	19873.1	0.376015	8.22634	3.64673	-107.698	-166.767	0.096674
Q05516	O43791	M1; D2; L3; K5; M6; G7; M8; I9; Q10; L11; Q12; N13; H16; P17; G19; L20; L21; K23; A24; M27; T32; L33; D35; D41; S42; Q43; H48; R49; T50; V51; A53; C54; K57; E60; F63; H64; S76; P77; K78; T79; K95; A96; E97; D98; D101; E112; Y113; Q117; K120; M121; I125; K160; S163; E164; G167; Y168; S170; V171; Q174; L176; P221; A222; G223; P224; P227; T228; E300; E301; S302; A303; E304; Q305; P316; T317; G318; R319; P320; E321; H322; P323; A324; P325; P326; E328; K329; L331; Y334; S335; V336; L337; P338; A342; D343; A344; V345; L346; S347; T353; S354; G355; L356; H357; V358; Q359; P360; A361; L362; A363; V364; S365; M366; D367; F368; Y371; G372; G373; L374; L375; P376; Q381; R382; L384; F385; S386; L388; G389; E390; L391; A392; V393; M395; K396; E398; S399; R400; I402; G403; Q405; S407; E412; L413; E420; R423; K424; S427; G428; M429; K430; T431; Y432; G433; C434; E435; L436; G438; K439; R440; S444; L445; R446; L447; R448; M449; H450; L451; L452; A453; H454; S455; A456; G457; A458; K459; F461; A468; Q469; F470; S471; K472; E473; D474; A475; T478; H479; Q481; T482; D487; V490; F491; L493; L494; C495; G496; R498; Q502; L505; Q506; M509; E510; H512; A513; G514; V515; P528; Y614; M617; I618; K619; H620; L621; R622; T623; N625; G626; A627; P629; Y630; Q631; T633; Y638; P640; S641; E664; K665; T666; Y667; L668; Y669; L670; C671; Y672; V673	0.344725	7415.65	14750.7	0.334545	M1; S2; R3; V4; P5; S6; P7; P8; P9; P10; A11; E12; M13; S14; S15; G16; P17; V18; E20; S21; W22; Y24; Q26; I27; K28; V29; V30; K31; F32; S33; Y34; M35; W36; T37; N40; S42; F43; R45; E47; I52; K53; S54; S55; T56; F57; S58; S59; G60; A61; L107; A109; K110; G111; E112; E113; E145; D152; D153; T156; F158; E160; V168; I170; S171; N174; T175; M176; N177; M178; V179; K180; V181; P182; E183; C184; R185; L186; A187; D188; E189; L190; L193; R198; F199; D201; H214; K215; A216; I217; A219; A220; R221; S226; F229; E230; M233; S236; K237; K238; N239; F257; I258; Y259; T260; G261; K262; A263; P264; L266; D267; R284; V287; M288; E290; D291; C294; S295; N296; L297; S298; Q316; L317; T319; Q320; D323; F324; N326; Y327; H328; A329; S330; D331; L333; E334; W338; V342; P346; H347; V349; A350; Y353; R354; S355; L356; A357; S358; A359; Q360; C361; P362; F363; L364; G365; P366; P367; R368; K369; R370; L371; Q373	0.427807	7884.67	13412.7	0.370217	6.66653	1.83003	-92.3238	-120.178	0.009459
Q05516	O75031	D41; S42; Q43; E44; F45; H46; S76; P77; K78; T79; Q81; E97; D98; D100; D101; D130; E134; T136; M137; D139; G140; G141; E144; I158; S159; K160; H161; S163; E164; S166; P185; S186; S188; T189; S190; G192; L193; M196; S197; P198; T199; K200; A202; V203; D204; S205; L206; M207; T208; I209; G210; S212; L213; L214; G216; T217; Q219; P220; P221; G232; G233; R234; H235; P236; M246; Q247; D249; E250; V251; P252; S253; Q254; P257; G258; E261; S262; S265; E273; R285; S286; S287; V288; I289; T290; S291; A292; R293; L295; H296; E301; E304; Q305; V306; P307; P308; P309; A310; A312; G313; Q314; T317; E328; K329; L331; I333; S335; V345; L346; S347; M348; P349; S350; S351; V352; S354; G355; L356; M366; F368; Q381; L384; F385; L388; L391; M395; K396; E398; K472; D474; A475; E477; T478; H596; T597; G598; E599; K600; P601; E603; K605; H608; R610	0.210996	4495.35	8346.08	0.350066	Q73; M76; D77; H80; A83; R84; T87; V88; D91; N92; R94; E95; K96; K97; E98; K99; A101; L102; R103; Q105; L106; E108; A109; K110; Q112; L113; L114; Q115; Q116; A117; E118; Y119; C120; T121; E122; M123; G124; A125; A126; A127; C128; T129; L130; L131; W132; G133; V134; S136; S137; E138; E139; V140; K142; A143; I144; G147; D148; K149; A150; K152; F153; I156; T157; Q159; T160; E162; S163; F164; K166; S167; D171; Q173; L175; D176; D178; E179; Q181; F182; V183; F184; A185; L186; G188; T191; N192; A195; I196; A197; C198; R200; E201; T227; K228; V231; L232; M235; Y238; N239; S241; I242; N243; L244; K245; L247; K248; D268; A269; E270; L273; H274; R277; Q280; S281; L284; E285; P286; E287; R312; N313; P314; R315; T318; A319; E322	0.371257	4576.41	8430.73	0.351838	4.62975	4.40928	-55.4467	-72.2124	0.073011
Q05516	O95751	K57; M58; E60; I61; H64; L103; E107; I108; E110; E112; E115; E116; L119; K120; L122; E123; Q126; D129; D130; T133; E134; M137; A138; D139; G140; A142; E143; E146; D147; K149; A150; L153; I156; F157; S175; L176; P177; M180; Q183; S184; P185; T189; S190; F191; G192; L193; A195; M196; T199; A202; V203; L206; M207; G210; Q211; L214; T217; L218; Q219; P224; E225; T228; L229; G232; R234; H235; S287; S291; E294; L295; G298; R299; E301; S302; A303; P307; A312; A315; P316; T317; G318; R319; P320; E321; H322; A324; E328; K329; H330; L331; G332; V336; M449; L452; A453; G457; A458; K459; A460; V462; C466; G467; A468; Q469; F491; L493; L494; C495; G496; R498; V511; H512; T531; K534; R535; R538; H544; C551; S553; C554; F555; R556; D557; S559; T560; S563; H564; R566; I567; H568; Y574; K581; F583; L585; K586; H587; Q588; E590; T591; H592; R594; V595; K600; P601; F602; K605; H608; Q609; R610; S611; R612; D613; Y614; S615; A616; I618; K619; H620; Y630; S641; L642; R662; I663; E664; K665; T666; Y667; Y669; C671	0.251114	5081.37	10531	0.325472	M1; V2; D3; E4; L5; V6; L7; L8; L9; H10; A11; L12; L13; M14; R15; H16; R17; A18; L19; S20; I21; E22; N23; S24; Q25; L26; M27; E28; Q29; L30; R31; L33; V34; E36; R37; A38; L40; L41; R42; Q43; V44; R45; P46; P47; S48; C49; P50; V51; P52; E55; G59; E60; S61; S62; R63; P65; E66; I68; V69; Q70; A72; S73; L76; V77; N78; E79; N80; K88; E99; W103; Y107; Y118; R119; L122; D123; E124; K126; Q127; C128; F129; G130; W131; D132; D133; D134; E135; D136; D137; D138; D139; E140; E141; E142; E143; D144; D145; Y146	0.664384	5657.17	8844.14	0.390115	5.40111	5.21486	-49.6362	-72.9306	0.385387
Q05516	O95872	M39; S42; M58; I61; L62; R65; S67; H69; Y70; T71; L72; D73; F74; L103; E107; E112; E115; E116; L119; K120; E123; V171; Q174; S175; L176; P177; P179; M180; S194; A195; M196; P198; T199; A201; A202; S205; L206; I209; R285; S286; I289; A292; R293; H296; Y297; R299; E300; S302; A303; E304; Q305; V306; P307; P308; V345; L346; S347; M348; A392; V393; G394; M395; K396; S397; S399; R400; Q405; C406; S407; V408; C409; G410; V411; E412; L413; P414; A418; R423; K424; H426; S427; G428; K430; T431; Y432; G433; C434; E435; L436; C437; G438; R440; S444; L445; L447; R448; M449; L451; L452; A453; H454; S455; G457; A458; K459; A460; F461; Q469; F470; S471; K472; E473; D474; F491; C492; L493; L494; C495; G496; K497; R498; F499; Q502; L505; Q506; H508; M509; E510; V511; H512; A513; G514; V515; R516; S517; I519; N524; R525; T526; F527; P528; E549; F550; K562; K565; R566; T569; G570; E571; K572; P573; Y574; E575; C576; N577; G578; G580; K582; K586; L589; E590; Y593; H596; T597; E599; K600; P601; E603; L606; C607; H608; Q609; R610; S611; A616; K619; H620; R622; T623; H624; A627; P629; Y630; P640; S641; L642; S643; Q646; K647; M649; K650; I657; P658; P659; W661; R662; I663; K665	0.294205	6908.83	12255.2	0.360511	R3; I7; T8; F9; T10; P11; A12; T13; D14; S16; D17; S33; L35; A40; R41; F43; Y44; E45; L47; I48; G49; D50; E51; S52; S53; R59; T62; E63; P64; A65; R66; E67; R68; K69; R70; K71; K72; R73; R74; I75; M76; K77; A78; P79; A80; A81; E82; A83; V84; A85; E86; G87; A88; S89; G90; R91; H92; G93; Q94; G95; R96; S97; L98; E99; A100; E101; M104; P126; H127; E128; A132; G133; N135; I136; N137; R139; D140; A141; F142; W143; G166; A168; V170; G171; V172; C173; E174; L175; S176; G177; G201; E202; T203; R204; S205; N208; R209; L215; N220; C221; D222; T223; F225; D227; N229; H230; T232; S233; T234; A235; L237; L238; S239; L240; S241; Q242; G243; Q245; I255; S256; S257; P258; G259; K261; L262; L263; L264; R265; G266; G267; L274; L289; K290; R291; D292; Q293; T307; H308; F309; P310; A311; W312; D313; T314; A316; V317; A318; G319; R320; E321; R322; P324; R325; V326; A327; W331; E334; R337; E338; K340; D341; R342; W344; E345; D347; L348; R349; Y351; M352; N353; L354; F356	0.483146	7537.17	14105.3	0.348259	7.61456	3.04582	-47.8361	-80.4432	0.323547
Q05516	P01033	D73; F74; L75; S76; P77; K78; T79; A96; E97; D100; D101; L103; Y104; E107; L119; L122; Q126; D129; D130; T133; M137; A138; D139; G140; G141; A142; E143; E145; E146; K149; A150; L153; V345; L346; S347; T353; S354; G355; L356; H357; V358; Q359; P360; A361; L362; V364; S365; F368; S369; Y371; Q377; G378; I380; Q381; R382; L384; F385; S386; L388; L391; E398; R400; I402; Q405; S407; V408; C409; G410; V411; E412; H422; L425; H426; G428; M429; T431; Y432; L442; D443; S444; L445; R446; R448; M449; L452	0.1263	2960.15	6304.81	0.319499	M1; A2; P3; F4; E5; L7; A8; I11; L12; L15; W16; I18; A19; P20; S21; R22; A23; C24; T25; C26; V27; P28; R43; K45; K67; A88; M89; E90; S91; V92; C93; N101; S103; E105; W128; N129; S130; L133; A134; R136; R137; C155; L156; S157; I158; P159; C160; K161; L162; S164; G165; H167; C168; L169; T171; Q173; L174; L175; Q176; G177; F182; Q183; R185; H186; L187; R192; L196; C197; T198; W199; Q200; S201; R203; S204; A207	0.362319	2892.64	5858.41	0.330548	8.54294	3.41717	-28.3602	-43.1816	0.24124
Q05516	P03372	M6; G7; M8; I9; L11; N13; S15; H16; G19; L20; C22; K23; A24; N25; Q26; M27; R28; L29; A30; G31; T32; L33; C34; D35; V36; V37; Q43; E44; F45; H46; H48; R49; T50; V51; F63; H64; R65; N66; S67; Q68; H69; P77; K78; Q81; Q82; L84; E85; T89; Q93; A94; K95; D98; K160; H161; E164; E165; S166; G167; Y168; A169; S170; V171; A172; G173; Q174; S175; L176; P177; G178; P179; M180; V181; D182; Q183; P185; S188; T189; F191; M196; S197; P198; T199; K200; A201; A202; V203; D204; S205; L206; T208; I209; L213; Q219; P220; P221; V238; K242; M245; M246; D249; E250; Q254; D255; S256; P257; G258; A259; A260; E261; S262; I264; S265; G266; G267; R299; Y334; L337; P338; N339; K341; A342; D343; V345; L346; S347; M348; P349; S350; S351; T353; S354; G355; H357; V358; P360; A361; L362; V364; S365; F368; S369; G373; L375; P376; Q377; G378; F379; I380; Q381; E383; L384; K387; L388; L391; D474; A475; E477; T478; Q481; T484; G485; T486; D487; M488; A489; F491; R498; P545; Y546; F555; R556; D557; S559; T560; S563; R566; Y574; L585; K586; H587; E590	0.268945	6401.8	9378.58	0.405681	M1; T2; M3; T4; L5; T7; K8; A9; G11; M12; A13; L15; H16; Q19; E24; L26; N27; R28; P29; Q30; K32; I33; P34; L35; E36; R37; L39; G40; E41; Y43; L44; S46; S47; K48; P49; A50; Y52; N53; Y54; P55; E56; G57; Y60; E61; A64; L78; P79; Y80; P82; G83; E85; A86; G90; S91; N92; G93; L110; L111; H112; P113; P114; P115; Q116; L117; S118; P119; F120; L121; Q122; H124; G125; Q126; Q127; Y131; L132; N134; E135; P136; S137; G138; Y139; T140; V141; A148; F149; Y150; R151; P152; N153; S154; D155; R157; R158; Q159; R162; D170; S173; M174; E177; D190; Y191; A192; S193; C202; E203; G204; A207; F208; K210; R211; I213; Q214; G215; H216; K231; N232; R234; K235; Q238; R241; K252; A289; L291; W292; P293; G400; R412; E423; D426; M427; L429; A430; S433; R434; R436; M437; M438; N439; I451; N455; Y459; L495; T496; L497; Q498; Q499; H501; Q502; R503; A505; Q506; L508; L509; I510; L511; S512; H513; R515; H516; N519; K520; R555; G556; G557; V560; E561; D564; P592; A593; T594; V595	0.287395	6441.26	9874.99	0.394776	7.78631	1.86871	-63.7737	-90.4401	0.041199
Q05516	P04150	M1; D2; L3; K5; M6; G7; M8; I9; Q10; Q12; P14; S15; H16; P17; T18; L20; L21; C22; A24; T50; V51; A53; C54; T55; S56; K57; E60; I61; H64; E85; Y86; A87; T89; A90; T91; Q93; L103; Y104; E107; E110; I111; E112; Y113; E115; E116; Q117; L119; K120; L122; E123; T124; Q126; A127; D130; N131; E134; T136; A138; D139; A142; E145; E146; R148; R151; Y152; N155; I156; S159; H161; S162; S163; E164; E165; S166; G167; Y168; S170; V171; A172; Q174; S175; L176; P177; G178; P179; M180; D182; Q183; S186; V187; T189; S190; F191; G192; A195; P198; A201; A239; E240; T243; Q247; E250; V251; P252; Q254; D255; S256; P257; G258; A259; A260; E261; S263; I264; G267; M268; D270; K271; V272; E274; R275; P283; T284; S286; S287; V288; T290; S291; A292; E294; L295; H296; Y297; R299; E300; S302; H322; A324; P325; P326; P327; E328; K329; H330; G332; I333; M348; S351; V352; G355; V358; Q359; P360; L362; A363; V364; S365; M366; D367; S369; T370; Y371; G372; G373; L374; Q377; G378; Q381; V411; E412; L413; P414; D415; E417; A418; Q421; H422; K424; L425; T431; Y432; G433; C434; E435; L436; C437; G438; R440; D443; S444; L447; R448; L451; L452; H454; S455; A456; G457; K459; N577; K586; H587; L589; E590; Y593; R594; V595; H596; T597; G598; E599; K600; P601; F602; E603; K605; L606; H608; R610; Y614; M617; I618; L621; H624; N625; L668; L670; C671; Y672; V673	0.341753	7462.2	11647.2	0.3905	M1; D2; S3; K4; E5; S6; L7; T8; P9; G10; R11; E12; E13; N14; P15; S16; L19; A20; E22; R23; G24; D25; M27; D28; F29; K31; T32; L33; R34; A37; G68; S69; S71; N72; A73; Q75; K80; S83; L84; L88; K96; V97; M98; G99; N100; D101; F104; I110; T133; S134; P136; N138; P139; K140; S142; A143; A146; V147; S148; N177; G178; G179; N180; V181; K182; D187; Q188; F191; Q195; F199; G202; S203; P204; G205; E207; T208; N209; E210; S211; R214; L218; D220; N222; C223; K258; N260; G261; D262; L263; L265; S267; P268; S269; N270; V271; T272; L273; Q275; V276; K277; K280; D282; F283; I284; E285; L286; C287; T288; V291; I292; K293; Q294; E295; L297; G298; Y301; C302; S305; F306; S320; G323; V324; S325; T326; S327; G328; G329; M331; Y332; H333; Y334; Q344; Q345; D346; Q347; K348; P349; I350; F351; V353; I354; I357; P358; V359; N363; R366; C367; S370; S429; H432; Y433; G439; S440; K442; V443; F444; K446; R447; E450; H453; N454; Y455; L456; C457; A458; G459; R460; N461; D462; C463; K467; I468; R470; K471; N472; C473; P474; A475; Y478; R479; L482; Q483; L488; E489; R491; K492; K494; K495; E510; T511; S512; E513; E542; V543; Y545; R611; R614; Q615; S616; S617; A618; N619; L620; P625; D626; I628; E652; H654; R655; L656; Q657; K703; R704; E705; N707; Q710; Q713; R714; Q717	0.281853	7814.21	11421.1	0.406244	12.9612	3.7967	-55.0904	-109.839	0.282049
Q05516	P19474	M1; D2; L3; T4; L33; C34; D35; Q68; D73; F74; D100; D101; L103; Y104; E107; I108; E112; E115; E116; L119; K120; L122; E123; I125; Q126; E144; D147; A150; R151; L153; K154; N155; I156; F157; I158; S159; K160; S163; E164; S166; G167; Y168; S170; V171; Q174; S175; Q183; S184; M196; S197; P198; T199; A201; A202; V203; S205; L206; I209; Q211; L213; Q219; P220; P221; A222; G223; P224; E225; E226; S287; V288; T290; S291; R293; E294; L295; Y297; G298; R299; E301; S302; Q305; V306; P307; P308; P309; A310; E311; Q314; D367; S369; T370; G373; L374; Q381; L384; F385; L388; A456; G457; K472; D474; E477; T478; Q481; G485; T486; D487; M488; V490; F491; L493; L494; C495; G496; K497; R498; F499; Q500; Q502; H512; H530; T531; K534; R538; T541; G542; D543; H544; P545; R556; D557; S559; T560; S563; L585; K586; H587; Q588; E590; T591; R594; E599; P601; F602; K605; D613; Y614; S615; I618; Q631; T633; Y638; P658; D660; R662; E664; K665; T666; L668; Y669; L670; C671; Y672; V673	0.243685	5402.04	10028.6	0.350085	M1; A2; S3; A4; A5; R6; T8; M9; M10; E12; E13; T15; P17; I18; C19; L20; F23; S28; I29; E30; C31; G32; H33; S34; C39; Q42; V43; K45; G46; G47; G48; S49; V50; C51; P52; V53; C54; R55; Q56; R57; F58; L59; K61; N62; L63; R64; P65; N66; R67; Q68; L69; N71; M72; N74; N75; K77; E78; I79; E85; G86; T87; Q88; R91; E97; R98; H100; L101; W112; Q116; R118; R121; D122; N297; P298; W299; L311; D313; T314; Q315; G320; E322; E323; D326; S327; Y328; P329; M330; H338; S339; A353; W354; D355; R360; D361; S362; V363; R364; R365; K366; G367; H368; F369; L370; L371; S372; S373; K374; S375; W378; W381; L382; W383; N384; K387; E389; Y393; Q395; A437; T439; G440; P441; G449; F450; N451; D452; G453	0.265263	5491.81	9420.15	0.368282	6.42564	1.8359	-24.2355	-43.4972	0.666615
Q05516	P31321	D41; M58; L62; H64; R65; N66; S67; Q68; H69; Y70; T71; L72; D73; F74; L75; S76; T79; D100; D101; Y104; I108; L109; E145; R148; K149; R151; Y152; L153; I156; F157; K459; F555; H564; I567; G570; K572; K581; K582; F583; S584; L585; K586; H587; Q588; E590; T591; H592; R594; V595; H596; T597; G598; E599; K600; P601; F602; E603; C604; K605; L606; C607; H608; Q609; R610; R612; Y614; M617; L621	0.10104	2006.6	4513.45	0.307758	Q23; L24; H25; G26; Q28; Q29; V30; K32; E61; Q64; I65; R68; Q69; N72; D76; E80; E81; V82; S83; P84; T85; P86; P87; N88; P89; V90; V91; K92; A93; R94; R95; R96; R97; G98; G99; V100; S101; A102; E103; V104; E170; I206; Y207; G208; T209; R228	0.120735	2293.34	4582.13	0.333554	8.83734	2.79074	-8.80212	-19.4711	0.521631
Q05516	P35226	I9; Q10; L11; Q12; N13; S15; H16; T18; G19; L20; L21; C22; K23; N25; D41; T55; K57; M58; R65; D73; F74; L75; S76; T79; Y88; T89; T91; A96; E97; D100; D101; L103; Y104; E107; I108; E110; I111; E112; Y113; E115; L119; L122; E123; T124; I125; Q126; N131; T133; E134; A135; T136; M137; D139; G140; G141; A142; E145; E146; K149; F157; S159; K160; H161; S162; S163; E164; Y168; S170; V171; A172; Q174; L176; P177; P179; M180; V181; D182; Q183; S184; S186; V187; S188; T189; L193; S194; A195; M196; P198; A201; A202; D204; S205; L206; T208; I209; Q211; S212; L214; Q215; G216; L218; E226; A230; G232; G233; R234; V238; V241; K242; M245; M246; D249; E250; E261; I264; S265; M268; G269; K271; V272; E273; R275; G276; K277; E278; G279; P280; G281; T282; P283; T284; R285; S286; S287; V288; I289; T290; S291; E294; P320; E321; H322; P323; A324; P325; P326; P327; E328; G332; I333; Y334; S335; V336; L337; P338; N339; H340; K341; A342; D343; L356; H357; Q359; A363; V364; S365; M366; D367; F368; S369; G372; G373; R382; F385; S386; L388; G389; E390; L391; A392; V393; G394; M395; S397; E398; R400; T401; I402; G403; Q405; C406; S407; V408; C409; G410; E412; P414; D415; E417; A418; Q421; H426; Y432; E435; L436; D443; S444; R446; L447; R448; M449; L451; L452; A453; H454; S455; A456; G457; K459; A460; G467; Q469; F470; S471; K472; D474; A475; T478; Q481; D487; M488; F491; C492; L493; L494; C495; G496; K497; R498; V511; H512; A513; G514; R516; P528; S529; T531; A532; R535; F550; C551; H564; I567; H568; Q588; K600; F602; E603; C604; K605; L606; C607; H608; Q609; R610; S611; Y614; I618; H620; L621; R622; T623; H624; N625; G626; A627; P629; Y667; L668; Y669; C671; Y672; V673	0.420505	8233.34	16717.6	0.329981	M1; H2; R3; T4; T5; R6; I7; K8; T10; E11; L12; P14; H15; V19; L20; C21; G23; Y24; I26; D27; I32; E33; C34; L35; H36; C39; K40; T41; C42; V44; R45; Y46; E48; P54; I55; C56; D57; V58; Q59; H61; K62; T63; R64; P65; L66; L67; S71; K73; L86; E90; R93; R94; F97; Y98; S103; D105; A106; A107; N108; S110; N111; D113; A118; D119; E120; F137; D139; Q140; N141; D144; N148; E157; N187; T188; F189; Q190; R226; R228; P229; T230; C231; K232; R233; M234; K235; I236; S237; H238; Q239; R240; D241; G242; L243; T244; N245; A246; G247; L249; E250; S251; D252; D256; P261; A262; G263; G264; I265; P266; S267; T268; S269; S270; C271; L272; P273; S274; P275; S276; T277; P278; V279; S281; P282; H283; P284; Q285; F286; P287; I289; S290; S291; T292; M293; N294; G295; T296; S297; N298; S299; P300; S301; G302; N303; H304; Q305; S306; S307; F308; A309; N310; R311; P312; R313; K314; S315; S316; V317; N318; G319; S320; S321; A322; T323; S324; S325; G326	0.509202	9357.7	15073.9	0.383017	9.20923	3.29713	-70.306	-117.062	0.210465
Q05516	P36406	K23; T32; A324; P326; G332; I333; Y334; S335; V336; L337; P338; N339; H340; K341; M366; Y371; G372; G373; L374; P376; Q377; I380; Q381; E383; L384; F385; K387; L388; L391; K396; S397; E398; S399; R400; T401; C409; V411; E412; L413; P414; A418; Q421; H422; L425; H426; G428; M429; D443; L445; R446; R448; M449; L452; S455; A456; A458; A460; C466; G467; A468; Q469; F470; S471; K472; A475; H479; T482; H483; C495; G496; K497; R498; H508; V511; H512; G514; S517; Y518; I519; S521; E522; N524; S529; H530; T531; L533; K534; R535; L537; R538; T541; D543; H544; C551; S553; C554; F555; R556; H564; I567; H568; T569; G570; K572; K581; F583; S584; L585; H587; Q588; H592; D613; Y614; S615; A616; I618; K619; R622; T623; H624; N625; G626; A627; S628; P629; Y630; Q631; T636; Y638; P640; S641; L642; S643; S644; Q646; K647; K650; P659; D660; W661; R662; I663; E664; K665; T666; Y667; L668; Y669; L670; C671; Y672	0.224368	5828.38	12350.9	0.320605	M1; A2; T3; L4; V5; V6; N7; K8; G10; A11; V13; D14; R17; Q18; G19; S20; R21; G22; T23; A24; V25; V26; K27; V28; L29; E30; C31; G32; C34; E35; D36; V37; F38; L40; Q41; G42; D43; K44; V45; R47; L48; C51; G52; H53; T54; H57; D58; T61; R62; W87; K91; N92; F93; A94; L95; L96; E97; L98; E100; R101; L102; N104; P106; I107; G108; Q109; V141; V153; T154; S156; T157; K158; L160; K162; R164; Q180; H181; Q182; V183; H184; E187; F188; C203; V204; K206; Y208; G209; K210; K215; H216; S217; V218; E220; P221; N224; Q225; A228; S229; D232; H235; C236; T239; F240; E243; I244; D246; Y247; K250; L251; I254; I258; T280; A281; A284; R285; C287; I288; Y291; F292; D379; H380; E404; R406; T418; F422; Q426; E428; M430; Q431; I433; P434; T435; I436; G437; F438; N439; V440; E441; T451; W453; D454; V455; H459; K460; L461; R462; P463; L464; K466; H467; Y468; L470; N471; H491; S492; E493; A495; K496; L498; T499; K501; R504; S531; H533; K534; L535; C537; G538; R539	0.294425	5511.61	12412.8	0.307491	6.52558	2.82187	-58.9586	-81.3407	0.172553
Q05516	P42574	M1; D2; L3; T4; K5; E134; A135; T136; M137; A138; T189; M196; S197; K200; A201; D204; S205; P227; L229; G232; G233; R234; V238; E240; V241; K242; T243; E244; M245; M246; Q247; V248; D249; E250; V251; P252; P257; G258; A259; A260; E261; S262; S263; I264; Y593; V595; H596; T597; G598; E599; K600; P601; E603; K605; H608; Q609; R610; R612	0.086181	2092.62	4596.76	0.312827	K53; N54; K57; S58; T59; G60; M61; T62; S63; R64; S65; D68; N87; K88; N89; D90; L91; R93; S120; H121; G122; E123; I126; F128; G132; P133; Q161; A162; C163; G165; T166; L168; Y204; S205; W206; R207; N208; S209; D211; W214; Q217; K242; T245; E246; F247; E248; S249; F250; S251; F252; D253; A254; T255; F256; H257; A258; K260	0.205776	2005.1	3382.01	0.372204	11.2257	6.34499	-12.3945	-27.444	0.369223
Q05516	P50052	K57; M58; I61; L62; R65; Y70; T71; L72; D73; F74; A96; E97; D98; L99; D100; D101; L103; Y104; E107; I108; E110; E112; E115; E116; L119; K120; L122; E123; I125; Q126; A127; D129; D130; N131; D132; T133; E134; T136; M137; G140; G141; A142; E145; K149; L153; V187; S188; S190; F191; G192; S194; A195; R535; F550; C551; G552; S553; C554; H564; I567; H568; K581; L585; Q588; S615; I618; K619; R622; Q631; I634; C635; T636; E637; Y638	0.109955	2111.97	4512.29	0.318823	L68; F69; Q72; K73; G74; K76; K77; S80; P149; F150; L151; S152; Q153; R154; R155; Y244; C319; F320; N323; Q326; Q327; R330; F333; R334; I337; T338; Q341; G342; R344; E345; S346; M347; S348; C349; R350; K351; S352; S353; L355; R356; M358; E359; F361; V362; S363	0.123967	2235.99	4466.28	0.333617	3.21991	3.67989	-15.9719	-22.0565	0.361756
Q05516	P63165	L103; E107; E112; E116; K120; E123; S128; D129; D130; N131; T133; E134; A135; T136; D139; A142; E143; E145; E146; R148; K149; L153; K154; N155; F157; I158; S159; K160; T199; K200; V203; E328; K329; Q502; Q506; E522; C523; R525; F527; P528; S529; H530; T531; A532; K534; R535; H536; R538; S539; H540; T541; G542; D543; F550; C551; S553; H564; R566; I567; H568; T569; G570; E571; K572; E575; C579; G580; K581; K582; S584; L585; Q588; K619; Q631; T633; T636; Y638; R662; I663; E664; K665; T666; Y667; L668; Y669; L670; C671; Y672; V673	0.132244	2539.13	5247.32	0.326096	M1; S2; D3; Q4; A6; K7; P8; S9; T10; E11; D12; L13; G14; D15; K16; K17; E18; G19; Y21; K23; K25; I27; G28; Q29; D30; S31; S32; E33; I34; H35; F36; K37; V38; K39; T41; T42; H43; K45; K46; L47; E49; S50; C52; Q53; R54; Q55; G56; V57; P58; M59; N60; S61; E85; V87; E89; V90; Y91; Q92; T95; G96; G97; H98; S99; T100; V101	0.643564	2772.33	5526.32	0.33407	9.41362	8.66053	0.143945	-19.514	0.725474
Q05516	P63279	K78; K95; A96; E97; D100; D101; L103; Y104; E107; L119; L122; I125; Q126; A127; N131; D132; T133; E134; A135; T136; M137; A138; D139; A142; E143; E146; D147; K149; A150; L153; S190; F191; G192; L193; S194; A195; M196; S197; P198; T199; K200; A201; V203; D487; M488; V490; F491; L493; L494; Q502; L505; Q506; Q507; M509; E510; H512; A513; G514; V515; R516; Y518; P528; S529; H530; T531; R535; I567; H568; G570; K572; Q588; D613; S615; A616; K619; R622; T623; N625; P640; S641; S643; K647	0.121842	2634.43	5680.21	0.316842	M1; S2; G3; I4; L6; S7; R8; A10; Q11; E12; R13; K14; A15; W16; R17; K18; D19; H20; P21; F22; G23; F24; V25; K30; N31; D33; G34; T35; M36; N37; L38; M39; P46; G47; K48; K49; G50; T51; E54; L57; P69; S70; L94; S95; I96; D100; K101; D102; R104; P105; A106; I107; T108; K110; Q111; L114; G115; Q117; E118; N121; E122; N124; Q126; Y137; C138; Q139; R141; P157; S158	0.436709	2637.11	5175.94	0.337526	5.69094	6.07034	-11.3215	-23.9348	0.505177
Q05516	P68104	H64; R65; N66; S67; Q68; H69; M268; K271; V272; R275; G276; G279; P280; G281; T282; T284; R285; S287; V288; I289; T290; S291; A292; R293; E294; L295; H296; R299; R400; R446; L494; C495; H508; E510; V511; H512; A513; G514; V515; R516; S517; Y518; I519; P528; S529; H530; R566; I567; H568; G570; K572; E575; C576; N577; G578; C579; G580; K581; F583; S584; Q588; T591; H592; Y593; R594; V595; H596; T597; G598; E599; K600; P601; E603; Q609; R610; S611; R612; D613; S615; A616; K619; H620; R622; T623; A627; P629; Y630; S641; L642; S643; Q646; K650; I663; K665; Y667; L668; Y669	0.144131	3261.28	5785.11	0.360506	M1; G2; K3; E4; H7; N9; Y29; K30; G32; G33; I34; D35; K36; R37; T38; I39; E40; K41; E43; K44; E45; E48; M49; G50; K51; W58; K62; A65; E66; R67; E68; R69; G70; I71; T72; I73; D74; I75; S76; W78; K79; F80; E81; Y86; T88; I90; D97; K100; N101; T104; T106; S107; E203; Q251; D252; V253; Y254; K255; I256; G257; G258; I259; V262; V264; S291; E293; M294; H295; H296; E297; A298; N307; V308; G309; N311; K313; V317; R322; T365	0.170996	3440.14	5732.44	0.375046	9.25177	3.28289	-11.9581	-29.8158	0.361556
Q05516	Q00444	G19; C22; K23; N25; Q26; M27; R28; L29; A30; G31; T32; D41; S42; Q43; E44; F45; H46; T71; D73; F74; L75; S76; P77; K78; T79; Q81; Q82; L84; E85; T89; T91; L92; Q93; A94; K95; E97; D98; D100; D101; L103; Y104; E107; I108; E115; L119; L122; E123; Q126; N131; D132; T133; E134; T136; M137; A138; D139; G140; G141; A142; E143; E144; E145; E146; R148; K149; A150; Y152; L153; N155; A169; S170; G173; Q174; S175; L193; G216; T217; L218; Q219; P220; P221; E226; P227; T228; L229; G231; G232; R234; H235; P236; R319; P320; E321; H322; P323; A324; P325; P326; P327; H330; G332; I333; Y334; V336; N339; K341; L346; S347; M348; P349; S350; S351; T353; S354; L356; H357; V358; Q359; A361; A363; V364; S365; M366; S407; V408; C409; G410; V411; H422; L425; H426; S427; G428; K439; L442; D443; L445; R446; M449; H450; L452; A453; H454; A456; G457; A458; K459; A460; F461; V462; C463; D464; Q465; G467; Q469; S471; K472; E473; D474; L476; E477; T478; R480; Q481; T484; G485; L493; L494; C495; G496; G514; Y518; P528; S529; H530; T531; A532; K534; R535; R538; D543; H544; C551; S553; C554; F555; R556; D557; T560; S563; H564; I567; L585; K586; H587; Q588; E590; R594; P601; F602; E603; C604; K605; L606; C607; H608; Q609; R610; D613; Y614; S615; A616; M617; I618; K619; L621; R622; H624; N625; G626; A627; P629; E637; C639; P640; S641; S643; S644; K647; H648; Y667; L668; Y669; L670; Y672; V673	0.350669	7990.45	13915.5	0.364762	M1; S2; S3; Y4; V5; A6; S8; F9; Y10; K11; Q12; P14; N15; P17; A18; Y19; N20; M21; Q22; T23; C24; G25; N26; Y27; G28; S29; A30; S31; E32; V33; Q34; S36; R37; Y38; C39; Y40; G41; G42; L43; D44; L45; S46; I47; F49; P51; A53; P54; S55; N56; S57; L58; G60; D62; M63; A64; N66; R68; A69; H70; P71; D72; R73; P74; A75; C76; S77; A78; A79; A80; A81; P82; G83; H84; A85; P86; G87; R88; N95; G97; M98; Y99; Q101; K102; R105; L108; E109; E110; R111; A112; K113; S114; S115; G116; E117; I118; K119; E120; E121; Q122; A123; Q124; T125; G126; Q127; P128; A129; G130; L131; S132; Q133; P134; P135; A136; P137; P138; Q139; I140; Y141; P142; W143; M144; K146; H151; T153; D154; K156; R157; S158; R159; T160; S161; Y162; T163; R164; Y165; T167; L168; E169; E171; K172; E173; F174; H175; F176; N177; R178; Y179; L180; T181; R182; R183; R184; R185; E187; I188; N190; N191; L192; N195; R197; Q198; K200; I201; W202; F203; Q204; N205; R206; R207; M208; K209; W210; K211; K212; D213; S214; K215; M216; K217; E220	0.810811	8397.37	13403.7	0.385182	8.05476	5.61393	-54.2641	-100.685	0.308088
Q05516	Q04864	M1; D2; L3; K5; M6; G7; M8; I9; Q10; L11; Q12; N13; P14; S15; H16; P17; T18; G19; L20; L21; C22; K23; N25; Q26; M27; R28; L29; A30; T32; L33; Q43; E44; F45; P77; K78; Q81; Q82; E85; Y88; T89; A90; T91; L92; Q93; A94; K95; A96; Y113; Q117; K120; M121; T124; I125; S128; R151; Y152; L153; K154; N155; I156; F157; I158; S159; K160; H161; S162; S166; Y168; V171; A172; Q174; S175; L176; P177; G178; P179; M180; D182; Q183; S184; P185; S188; S190; F191; L193; P198; T199; A201; A202; S205; L206; I209; R234; A259; A260; S263; S265; G266; G267; G269; D270; K271; V272; E273; E274; G276; K277; P280; P325; I333; Y334; S335; V336; L337; P338; N339; H340; K341; V345; L346; P360; G378; Q381; R382; F385; S386; L388; G389; E390; A392; V393; G394; M395; K396; S397; E398; S399; R400; T401; I402; G403; E404; Q405; C406; S407; V408; C409; G410; V411; E412; N416; V419; E420; R423; K424; L425; H426; S427; G428; M429; C437; K439; L442; R446; H450; A453; H454; C495; G496; K497; H508; A513; G514; V515; K605; L606; C607; H608; L621; H624; N625; G626; A627; S628; I634; C635; T636; E637; Y638; C639; P640; S644; K647; H648; G651; H652; E656; E664; K665; T666; Y667; L668; L670; Y672	0.30312	7584.71	11559.2	0.396195	R22; Y25; C27; E28; R30; K111; K112; K113; L145; N146; R179; A180; P181; R187; C189; R190; V191; N192; K193; E203; F205; L207; C208; D209; K210; Q212; K213; D214; I230; F231; S232; Q233; A234; D235; V236; H237; R238; Q239; V240; A241; V243; K245; Y287; K290; K293; Q294; T296; T297; L298; F300; Q301; C304; Q305; H307; I338; F342; L351; G352; S353; I354; E356; G357; R358; Y359; F360; N365; L366; F367; S368; V373; M376; G379; V380; E385; S386; Y387; Y388; M404; S411; W412; H417; L428; P445; L455; A460; C461; I462; Y463; N465; D468; I469; M472; E473; A474; S475; S476; M477; P478; S479; D481; L482; Y483; G484; I485; S486; D487; P488; N489; M490; L491; S492; N493; C494; S495; M498; M499; T500; T501; S502; M506; G507; T509; D510; N511; P512; R513; L514; L515; S516; M517; L519; E520; N521; P522; S523; C524; N525; S526; V527; L528; P530; L533; R534; Q538; S541; S542; M544; S545; A546; G547; A548; N549; S550; N551; T552; E563; S565; D566; F567; S568; C569; A570; D571; N572; M574; I575; N576; S581; N582; S583; T584; N585; N587; S588; H589; F591; V592; Q593; D594; S595; Q596; Y597; S598; I600; G601; S602; M603; Q604; N605; E606; Q607; L608; S609; S611; F612; Y614; F616; F617	0.319871	7689.7	12485.6	0.381145	9.95128	2.61876	-72.019	-113.207	0.01786
Q05516	Q05516	M1; D2; L3; T4; K5; M6; G7; M8; I9; Q10; L11; Q12; N13; P14; S15; H16; P17; T18; G19; L20; L21; C22; K23; A24; N25; Q26; M27; R28; L29; A30; G31; T32; L33; C34; D35; V36; V37; M39; D41; S42; Q43; E44; F45; H46; H48; R49; T50; V51; A53; C54; T55; K57; E60; F63; H64; Q68; H69; T71; D73; K78; Q81; Q82; E85; Y86; A87; Y88; T89; A90; T91; L92; Q93; A94; K95; A96; E97; D98; L99; D100; Y113; L114; Q117; C118; M121; L122; T124; I125; D129; D132; E143; E146; D147; K149; A150; Y152; L153; N155; I156; F157; S159; K160; S166; Y168; A169; S170; V171; A172; G173; Q174; S175; L176; P177; G178; P179; M180; V181; D182; Q183; S184; P185; S186; V187; T189; S190; F191; G192; L193; A195; M196; S197; P198; K200; A201; D204; M207; T208; G210; Q211; L214; Q215; T217; L218; Q219; L229; A230; G231; G233; R234; H235; P236; G237; V238; A239; V241; T243; M246; Q247; V248; D249; E250; V251; T284; S286; S287; A303; Q305; V306; P307; P308; P309; E311; A312; G313; Q314; A315; P316; T317; R319; P320; E321; H322; P323; A324; P325; P326; P327; K329; H330; L331; G332; I333; Y334; S335; V336; L337; P338; N339; H340; K341; A342; S350; S351; V352; T353; S354; G355; L356; H357; V358; Q359; A361; L362; A363; S365; M366; F368; S369; T370; G372; G373; Q377; G378; I380; Q381; R382; L384; F385; S386; L388; G389; E390; L391; A392; V393; M395; K396; E398; R400; G403; V411; E412; L413; P414; H422; K424; L425; S427; G428; M429; K430; Y432; E435; L436; L442; D443; S444; L445; R448; M449; L451; L452; H454; S455; A456; G457; C466; G467; A468; Q469; F470; S471; K472; A475; T478; H479; T482; H483; G485; T486; M488; F491; L493; L494; G496; M509; H512; A513; G514; R516; E603; K605; L606; C607; H608; R610; L621; H624; N625; Q631; I634; C635; T636; E637; Y638; H648; G651; H652; K653; E656; L668; L670; Y672	0.46211	12199.1	21184.9	0.365419	M1; D2; L3; T4; K5; M6; G7; M8; I9; Q10; L11; Q12; N13; P14; S15; H16; P17; T18; G19; L20; L21; C22; K23; A24; N25; Q26; M27; R28; L29; A30; G31; T32; L33; C34; D35; V37; M39; D41; S42; Q43; E44; F45; H46; H48; R49; T50; V51; A53; C54; T55; K57; E60; F63; H64; Q68; H69; T71; D73; K78; Q81; Q82; E85; Y86; A87; Y88; T89; A90; T91; L92; Q93; A94; K95; A96; E97; D98; L99; D100; Y113; L114; Q117; C118; M121; L122; T124; I125; D129; D132; E143; E146; D147; K149; A150; Y152; L153; N155; I156; F157; S159; K160; S166; Y168; A169; S170; V171; A172; G173; Q174; S175; L176; P177; G178; P179; M180; V181; D182; Q183; S184; P185; S186; V187; T189; S190; F191; G192; L193; A195; M196; S197; P198; K200; A201; D204; M207; T208; G210; Q211; L214; Q215; T217; L218; Q219; A222; L229; A230; G231; G233; R234; H235; P236; G237; V238; A239; V241; T243; M246; Q247; V248; D249; E250; V251; T284; S286; S287; A303; V306; P307; P308; P309; E311; A312; G313; Q314; A315; P316; T317; R319; P320; E321; H322; P323; A324; P325; P326; P327; K329; H330; L331; G332; I333; Y334; S335; V336; L337; P338; N339; H340; K341; A342; S350; S351; V352; T353; S354; G355; L356; H357; V358; Q359; A361; L362; A363; S365; M366; F368; S369; T370; G372; G373; Q377; G378; I380; Q381; R382; L384; F385; S386; L388; G389; L391; A392; V393; M395; K396; E398; R400; G403; V411; E412; L413; P414; H422; K424; L425; S427; G428; M429; K430; Y432; E435; L436; L442; D443; S444; L445; R448; M449; L451; L452; H454; S455; A456; G457; C466; G467; A468; Q469; F470; S471; K472; A475; T478; H479; T482; H483; G485; T486; M488; F491; L493; L494; G496; M509; H512; A513; G514; R516; E603; K605; L606; C607; H608; R610; L621; H624; N625; Q631; I634; C635; T636; E637; Y638; H648; G651; H652; K653; E656; L668; L670; Y672	0.459138	12178.1	20936.6	0.367755	7.71212	1.96905	-178.377	-229.046	0.000154
Q05516	Q13077	M1; D2; L3; T4; M6; M8; I9; Q10; Q12; D41; K57; E60; I61; H64; R65; D73; F74; L75; S76; P77; K78; T79; E97; D98; D101; Y104; A105; H161; S163; E164; Y168; Q174; L176; P179; M180; D182; Q183; S184; P185; S186; S188; L193; S194; A195; M196; S197; K242; E244; M245; Q247; S286; I289; T290; A292; R293; L295; H296; R299; E300; S302; A303; E304; Q305; V306; P307; P309; A312; G313; Q314; A315; P316; G318; A324; P325; P326; P327; E328; K329; H330; L331; G332; I333; Y334; T353; S354; G355; H357; V358; A361; L362; Q377; G378; Q381; R382; F385; S386; L388; G389; L391; A392; V393; M395; K396; S399; I402; G403; E412; M449; L452; A453; A456; G457; Q469; F470; S471; K472; D474; A475; E477; T478; Q481; D487; M488; A489; V490; F491; L493; G496; R498; Q502; L505; E590; Y593; R594; T597; E599; K600; P601; E603; L606; C607; H608; Q609; R610; H620; T623; H624; N625; G626; P629; Y630; Q631; T633; Y638; L642; M645; Q646; M649; K650; H652; P654; I657; P658; P659; D660; W661; R662; I663; E664; K665; T666; Y667; L668; Y669; L670; C671; Y672; V673	0.264487	5458.11	11324.2	0.325229	A2; S3; S4; S5; G6; S7; S8; P9; R10; P11; A12; P13; D14; E15; N16; E17; F18; P19; F20; G21; C22; P23; P24; T25; V26; C27; Q28; Q179; M182; K183; L186; L187; E189; L190; E191; K193; L194; V196; F197; E198; N199; I200; V201; A202; V203; L204; N205; K206; E207; V208; E209; A210; S211; H212; L213; A214; L215; A216; T217; S218; I219; H220; Q221; S222; Q223; D225; R226; R228; I229; L230; L232; E233; R235; V236; E238; L239; Q240; T242; L243; Q245; K246; D247; Q248; A249; L250; G251; K252; L253; E254; Q255; S256; L257; R258; L259; M260; A263; F265; W271; K272; R279; T288; V289; S290; L291; F292; S293; P294; A295; F296; Y297; K300; Y301; K304; R308; M329; E332; Y333; E377; T378	0.286058	6073.35	10394.6	0.368798	4.16253	2.2547	-80.9849	-96.4784	0.004589
Q05516	Q13547	D41; I61; H64; R65; D73; F74; L75; S76; T79; E97; D100; D101; L103; Y104; E107; I108; E115; L119; L122; E123; Q126; E143; E144; D147; R148; K149; R151; Y152; K154; N155; I156; I158; S159; K160; H161; S162; S163; A169; S170; V171; A172; G173; G232; G233; R234; P236; G237; V238; S263; I264; G267; M268; K271; V272; R275; G276; K277; E278; G279; P280; G281; T282; P283; T284; R285; S286; S287; V288; T290; L295; Y297; G298; E300; E301; E304; Q305; P307; P308; P309; A310; E311; Q314; R319; E321; S407; V408; C409; V411; H422; R423; K424; L425; H426; S427; G428; M429; K430; T431; Y432; K439; R440; F441; L442; D443; S444; L445; R446; R448; M449; H450; T478; F491; L493; G496; R498; H530; T531; K534; R535; R538; H544; C554; F555; R556; D557; S559; T560; K562; S563; H564; R566; I567; E571; K572; P573; Y574; E575; C576; N577; G578; C579; G580; K582; S584; L585; K586; H587; Q588; L589; T591; Y593; H596; T597; D613; Y614; S615; K619; Y630; L642; Q646; M649; K650; P654; R662; I663; E664; Y667; Y669; V673	0.251114	5562.48	9828.48	0.361412	Y24; G25; Q26; G27; H28; P29; K31; L43; N44; Y45; G46; Y48; R49; P81; D82; M84; S85; S88; M91; Q92; R93; N95; V96; G97; E98; D99; P101; V102; E146; G149; F150; H178; K200; E203; Y204; F205; P206; D230; S267; G268; D269; R270; L271; G272; C273; F274; Y303; T304; R306; N307; R310; E323; P325; N326; E327; L328; P329; Y330; N331; D332; Y333; F334; E335; Y336; G338; P339; D340; F341; K342; I345; S346; P347; S348; N349; M350; Q353; S406; I414; C416; E417; E418; E419; F420; S421; D422; E424; E425; G427; E428; K432; N433; S434; S435; N436; F437; K438; K439; A440; K441; R442; V443; K444; T445; E446; D447; E448; K449; E450; K451; D452; P453; E454; E455; K456; K457; E458; V459; T460; E461; E462; E463; K464; T465; K466; E467; E468; K469; P470; E471; A472; G474; V475; K476; E477; E478; V479; L481; A482	0.286307	5758.36	9830.03	0.369401	7.94994	7.24328	-16.222	-51.4576	0.540016
Q05516	Q15834	I61; L62; R65; T71; D73; E145; E146; R148; K149; A150; R151; Y152; L153; K154; N155; Y168; S175; L176; P177; G178; P179; V181; V187; T189; F191; L193; S194; A195; M196; S197; T199; K200; V203; D204; L229; G232; G233; R234; H235; P236; G237; V238; A239; V241; T243; M245; G298; R299; S302; V306; P308; P309; A312; G313; Q314; A315; H322; P323; A324; P325; P327; E328; K329; H330; L331; G332; I333; Y334; S335; V336; L337; V352; L356; H357; Q359; P360; A363; V364; F368; S369; Y371; G372; L374; L375; G378; F379; Q381; R382; F385; S386; L388; G389; A392; V393; K396; E435; L436; L445; R448; M449; L451; L452; H454; S455; A456; G457; A458; F461; S471; E473; L476; E477; L493; L494; C495; H512; C604; K605; L606; H608; L621; H624; N625; G626; A627; S628; C635; T636; E637; Y638; L668; L670; C671; Y672	0.199108	4162.17	9270.6	0.309852	M1; E2; A5; G6; L8; E9; D13; M16; A17; K21; L24; V25; L28; R29; E31; E32; R35; A37; A38; L39; Q41; R42; G43; L45; M46; Q47; E48; V49; N50; Q52; L53; Q54; H56; L57; E59; I60; R61; E62; L63; K64; L66; N67; R68; R69; L70; Q71; E73; N74; L77; R78; L80; C81; F83; L84; D85; E87; R88; G91; R92; A94; A95; R96; W98; Q99; F101; G102; T103; A105; S106; R107; A108; V109; R110; D112; L113; G115; C116; W117; K119; L120; L123; E124; Q127; L130; L131; R176; S199; P200; D202	0.440594	4494.99	8634.9	0.342348	3.23432	2.77227	-57.8027	-68.4837	0.033795
Q05516	Q5JST6	M1; L3; M6; G7; M8; I9; Q10; L11; Q12; N13; S15; H16; P17; G19; K57; L103; Y104; E107; E112; E115; E116; L119; D139; G140; G141; A142; E143; E146; K149; A150; R151; Y152; K154; G173; Q174; S175; L176; P177; G178; P179; T189; F191; S194; A195; M196; S197; P198; L214; T217; L218; Q219; P220; P221; A222; G223; P224; E225; E226; P227; T228; L229; A230; G231; G232; G233; R234; H235; P236; G237; V238; A239; E240; K242; T243; E244; M245; M246; Q247; V248; D249; E250; V251; P252; S253; Q254; D255; S256; P257; G258; E261; S262; S263; I264; S265; G266; G267; M268; V272; E273; R275; G276; K277; P280; G281; T282; P283; T284; R285; S286; S287; T290; S291; A292; R293; E301; T317; G318; P323; A324; P325; P326; P327; E328; V345; L346; S347; M348; P349; T370; Y371; G373; L374; L375; P376; Q377; G378; F379; R382; V393; G394; K396; S397; E398; R400; T401; I402; G403; E404; C409; G410; V411; E412; L413; P414; H422; L425; K430; L436; C437; K439; R440; F441; L442; D443; R446; M449; H450; A453; H454; A456; G457; A458; K459; A460; F461; Q469; F470; S471; K472; E473; D474; T478; L494; C495; K497; Q506; M509; E510; V511; H512; A513; G514; V515; R516; S517; Y518; I519; S521; E522; C523; N524; R525; T526; F527; P528; S529; H530; A532; L533; K534; R535; H536; L537; R538; H540; T541; F550; C551; G552; S553; C554; H564; I567; H568; L585; H587; Q588; G626; A627; S628; P629; Y630; Q631; T633; I634; T636; Y638; L642; P658; P659; D660; W661; E664; T666; Y667; L668; Y669; L670; C671; Y672; V673	0.372957	8917.5	15221.5	0.369423	L210; Y213; E214; S215; L216; T218; L219; F222; L223; H226; G227; K228; I229; C231; F233; W236; D238; S239; V240; S241; M242; F243; G244; D245; R246; R247; E248; I250; H252; F254; C256; D257; T259; E261; K263; E264; L265; L266; P267; H268; S269; S270; G271; R272; D273; A274; L275; K276; M277; F278; L279; R280; R281; S282; K283; R291; V292; Y293; Q294; P295; G296; Q297; I298; T299; D300; R301; A302; V303; L304; N305; S306; Y307; G308; D309; F310; I311; K312; N313; Q314; A315; D316; Y318; L319; F320; D321; R322; Y323; L325; G326; F332; W347; R349; D357; E358; F359; P380; S382; P383; P384; P385; I387; P392; Y394; N395; G396; F397; G398; S399; E401; D402; S403; N406; C407; D409; L410; K411; P412; T413; P414; H415; R416; R417; F419; F422; M423; D426; S427; Y428; G429; S430; S432; I434; R436; F437; F438; K440; L449; D450; M452; V454; S456; Y458; D461; S465; F467; P469; I470; E471; R472; S474; A477; G478; G479; M480; F481; L482; K483; R484; S485; R486; K488; V494; I510; N517; G518; Y519; L524; N525; A526; D527; Y580; N581; R584; E597; V601; K627; K630; N631; M632; F633; E634; N635; T638; F639; Y641; S642; Y645; E646; K660; R661; L662; K664; S665; S666; R667; L668; P669; L670; S671; D672; E719; W722; L723; M725; P726; S727; P728; I729; P730	0.279039	9241.13	15948.1	0.366868	4.0752	3.96506	-91.6286	-121.452	0.01984
Q05516	Q5TD97	M8; I9; S188; T189; S190; F191; G192; L193; S194; A201; S205; T208; I209; S212; L213; Q215; G216; T217; L218; Q219; P220; P221; A222; G223; P224; E225; E226; P227; T228; L229; A230; G231; G232; G233; R234; H235; P236; G237; V238; A239; E240; V241; K242; T243; E244; M245; M246; Q247; V248; D249; E250; V251; P252; Q254; D255; S256; P257; G258; A259; A260; E261; S262; S263; I264; G266; M268; G269; K271; V272; R275; E278; G279; P280; G281; T282; P283; T284; S286; I289; R293; H296; Y297; E300; V306; P307; P308; P309; A312; G313; Q314; A315; P316; T317; G318; R319; P320; E321; H322; P323; A324; P326; K329; A342; A344; V345; L346; S347; M348; P349; S354; H357; Q359; P360; A361; L362; E398; S399; R400; T401; I402; Q405; C409; G410; V411; E412; L606; L621; T623; H624; N625; G626; A627; S628; Q631; Y638; K665; T666; Y667; L668; Y669; L670; Y672	0.210996	5338.21	11261.2	0.32159	Y94; S95; C98; S99; S100; I109; M110; P111; G112; S113; R114; K115; M116; E117; F118; K119; G120; Y122; E125; F128; C133; Q135; P136; I137; G138; T139; K140; P141; L142; I143; S144; C151; V152; P153; C154; F155; E156; K157; F159; A160; H161; Y162; N164; F165; C166; K167; K168; V169; I170; T171; S172; G173; G174; I175; T176; F177; C178; L181; W182; H183; K184; E185; C186; F187; L188; S190; G191; C192; R193; K194; D195; L196; C197; E198; E199; Q200; F201; M202; S203; R204; D205; Y207; F209; C210; V211; D212; C213; Y214; H216; L217; Y218; A219; N220; K221; C222; V223; S226; I229; S230; G231; L232; T233; G234; A235; K236; F237; I238; C239; F240; Q241; D242; S243; Q244; W245; S247; F250; L259; V260; G261; K262; G263; F264; L265; T266; Q267; K269; Q274; G277; M280; T282; D283; I284	0.464789	5174.04	8966.71	0.365896	8.94194	1.52203	-55.3325	-79.1786	0.015557
Q05516	Q6A162	K5; M6; G7; M8; I9; Q10; L11; Q12; N13; P14; S15; L384; K387; E390; L391; G394; M395; S397; E398; S399; T401; I402; G403; G410; V411; E412; L413; P414; D415; H422; L425; E435; L436; C437; K439; F441; L445; R446; R448; M449; H450; L451; L452; A453; H454; S455; A456; G457; A458; K459; F461; V462; S471; K472; E473; D474; A475; L476; E477; T478; R480; M488; A489; F491; C492; L493; L494; C495; G496; K497; R498; F499; Q500; A501; Q502; S503; L505; Q506; M509; E510; H512; A513; R516; P528; S529; T531; A532; R535; C551; S553; F555; R556; T560; S563; H564; I567; H568; L585; K586; H587; Q588; E590; P601; F602; E603; K605; L606; Y614; S615; M617; I618; K619; L621; R622; H624; N625; G626; A627; S628; P629; Q631; T636; Y638; D660; R662; E664; K665; Y667; Y669; L670; C671; Y672	0.196137	4613.91	10475.1	0.305779	Q148; L151; C152; K154; A155; E156; S158; R159; A161; V162; Q163; D165; N166; L169; A170; D172; D173; S176; K177; S180; E181; L184; L187; L188; D191; L195; I198; E201; L202; C205; K206; D208; L209; H212; L216; L223; N226; H227; E230; V231; L234; Q237; L238; R241; L242; S243; V244; E245; L246; D247; T248; P250; T251; D253; L254; R256; V257; E260; M261; Q264; C265; V268; L269; N271; N272; R273; E275; A276; E277; E278; W279; L280; Q283; T284; E286; L287; N288; Q290; Q291; S294; A295; Q297; L298; Q299; C301; Q302; E304; I305; L306; E307; L308; K309; T311; A312; S313; L315; E316; E318; L319; Q320; A321; Q322; Q323; S324; L325; E327; S328; L329; C331; T332; V333	0.257541	4853.12	9999.7	0.326747	4.01393	3.59141	-61.9067	-76.6682	0.152969
Q05516	Q6NUQ1	M1; L3; M6; G7; M8; I9; L11; Q12; P14; R49; T50; A53; C54; K57; E60; I61; F63; H64; L103; E107; E110; E115; E116; Q117; L119; K120; M121; E123; T124; Q126; A127; S128; D129; D130; N131; D132; T133; E134; A135; T136; M137; A138; D139; E144; E145; E146; K149; A150; R151; Y152; L153; E164; E165; S166; G167; A169; S170; V171; A172; G173; Q174; S175; L176; P177; M180; Q183; S190; F191; G192; S194; A195; M196; S197; P198; V203; S205; T208; I209; S212; G223; E226; P227; A230; R234; E244; M245; M246; Q247; V248; D249; V251; P252; G258; A259; E261; S262; S263; S265; G266; G267; M268; G269; D270; V272; E273; P283; T284; R285; S286; I289; T290; R293; T317; L331; G332; I333; Y334; S335; P360; A363; V364; S365; M366; D367; S369; T370; G373; L374; Q381; R382; F385; S386; V393; S399; R400; T401; I402; G403; E404; Q405; S407; V408; E412; D415; N416; E417; V419; E420; Q421; R423; K424; H426; S427; G428; M429; K430; T431; Y432; L436; S444; L445; L447; R448; M449; L451; L452; H454; S455; A458; A460; K472; D474; L493; L494; M509; T541; G542; D543; P545; Y546; E549; F550; R556; D557; E558; S559; T560; K562; S563; K565; R566; T569; E571; P573; Y574; L585; K586; H587; E590; T591; R594; P601; F602; E603; C604; K605; L606; H608; R610; Y614; S615; M617; I618; K619; L621; R622; N625; A627; Y630; E664; K665; Y667; L668; Y669; L670; C671; Y672	0.337296	7333.17	14171.8	0.340999	M1; A4; G5; E6; I7; G8; S10; P11; A12; A13; P14; C15; C16; S17; E18; S19; D21; K24; N25; E27; E28; K29; D31; I32; N33; T35; V36; L37; I38; G39; S40; K41; Q42; V43; S44; E45; T47; D48; D51; L52; P53; S54; V56; S57; F59; I60; E61; V64; G65; D67; L68; K69; S70; L71; L74; L77; I78; E79; Q80; R81; V83; S84; K85; M86; Q87; L88; E89; E90; Q91; V92; L93; T94; I95; S96; S97; E98; I99; P100; R102; I103; A106; L107; N109; A110; E111; E112; S113; K114; F116; L117; F120; L121; Q123; E124; L127; F128; I131; T421; K510; R517; K525; N544; T548; A551; D552; A554; D555; V557; L560; Q561; Q564; A565; L567; E568; A571; E572; N574; K578; L579; Q580; L581; G582; Q583; A585; S586; M587; E588; S589; S590; D593; D594; I596; N597; L598; E600; R601; L602; K603; D605; R609; Q636; M642; F668; S669; L670; K672; I673; Q676; A702; Q705; F706; T709; R710; F713; P714; S717; K721; R722; P723; E724; N725; Y726; K728; K731; I735; N740; V741; G742; S743; L745; L746; L747; D749; V750; S755; G756; Q757; L758; P759; T761; A762; A763; N765; E766; V767; G768; Y770; K771; P788; T790; G791; K792	0.242424	7442.64	14244.7	0.343179	5.41425	3.65462	-69.415	-97.2217	0.091887
Q05516	Q6ZNG0	L11; Q12; N13; P14; S15; H16; P17; T18; G19; L21; C22; K23; Q26; M39; D41; S42; T71; L72; D73; F74; L75; S76; P77; K78; T79; Y88; T89; A90; T91; L92; Q93; A94; K95; A96; E97; L99; D100; D101; L103; Y104; A105; E107; Y113; E115; E116; Q117; C118; L119; K120; M121; L122; E123; T124; I125; Q126; A127; S128; D129; D130; N131; D132; T133; E134; A135; T136; M137; A138; D139; G141; A142; E143; E145; E146; K149; G237; V238; E240; M246; V248; P316; P323; A324; P325; P326; P327; E328; K329; L331; G332; I333; L337; V345; L346; M348; G355; L356; H357; V358; G378; Q381; R382; L384; F385; S386; L388; G389; L391; A392; V393; M395; K396; S397; E398; S399; R400; T401; I402; G403; Q405; C406; S407; V408; C409; G410; V411; E412; L413; P414; H422; L425; H426; S427; G428; M429; K430; T431; L436; C437; K439; R440; F441; L442; R446; M449; H450; L452; A453; H454; S455; A456; G457; A458; K459; A460; F461; V462; H592; V595; H596; G598; K600; C607; H608; Q609; R610; S611; R612; D613; A616; M617; K619; H620; T623; H624; T633; I634; C635; T636; E637; Y638; C639; P640; S644; K647; H648; K650; G651; H652; K653; E656; E664	0.283804	7215.62	12948.1	0.357851	M1; F2; Q3; T4; A5; W6; R7; Q8; E9; P10; V11; E14; D15; V16; A17; V18; Y19; F20; N23; E24; S27; L28; V31; Q32; L35; Y36; E38; V39; M40; E42; N43; A45; N46; V47; S49; L50; T55; D73; P74; W75; E76; P77; M78; R80; E81; R84; E91; A92; E95; K96; L99; T100; P101; K102; D103; H104; V105; S106; K107; T109; E110; F112; R113; L114; M115; V116; G117; G118; L119; P120; V123; Q125; H126; L127; D128; F129; G130; S131; S132; L133; E134; Q137; W140; I142; T144; K147; R149; A156; R157; H159; A161; E163; K165; E171; L173; G174; K175; N176; I177; Q187; T188; N189; P190; S191; Q193; S195; E197; Q200; C201; G202; R203; Y204; F205; I206; D210; R213; H214; C217; H218; K222; K231; Y232; F233; R234; Y235; S237; L238; R241; H242; F252; S263; D264; T265; N311; E312; C313; W314; K315; S320; T324; H326; Q327; R328; M329; H330; T331; G332; E333; K334; E337; G342; K343; R344; S347; T349; I357; K362; C369; K371; A372; F373; N374; Q375; T378; Q381; H382; R384; V385; H386; G388; E389; K390; K399; T400; F401; S402; W403; G405; R406; I408; L409; H410; K412; L413; Q416; K417; P419; V420; Q421; A422	0.450237	7069.16	13323.2	0.346657	5.04033	5.18034	-61.752	-91.503	0.17464
Q05516	Q7Z353	M39; K57; M58; F59; I61; L62; H64; R65; S67; H69; Y70; T71; L72; D73; F74; A96; E97; L99; D100; L103; Y104; E107; I108; L109; E110; E112; E115; E116; Q117; L119; K120; M121; L122; E123; T124; I125; Q126; A127; S128; D129; D130; N131; D132; T133; E134; A135; T136; M137; A138; D139; G140; G141; A142; E143; E144; E145; E146; D147; R148; K149; A150; R151; Y152; L153; K154; N155; I156; F157; I158; S159; K160; H161; S162; S163; E164; E165; S166; G167; A169; S170; V171; A172; L193; S194; A195; M196; K200; A201; V203; D204; S205; L206; M207; T208; I209; G210; Q211; S212; L213; Q215; G216; L218; Q219; P220; P221; A222; G223; P224; E225; T228; L229; E240; V241; T243; E244; M246; Q247; V248; D249; E250; E261; S262; I264; E273; E274; R275; G276; K277; E278; R285; S286; I289; T290; R293; E294; H296; Y297; R299; E300; E301; A303; E304; Q305; V306; P320; E321; P323; A324; P325; K329; H330; L331; G332; I333; Y334; S335; V336; L337; P338; P349; V352; T353; L356; H357; Q359; P360; A361; L362; A363; V364; S365; M366; D367; S369; T370; Y371; G372; G373; L374; L375; P376; Q377; G378; F379; I380; Q381; R382; E383; L384; F385; S386; K387; L388; E390; L391; A392; M395; K396; E398; S399; R400; T401; S407; V408; C409; G410; V411; E412; L413; P414; E417; A418; Q421; H422; K424; L425; H426; S427; G428; M429; K430; T431; Y432; G433; C434; E435; L436; C437; K439; R440; F441; L442; R446; L447; R448; M449; H450; L451; L452; A453; H454; S455; A456; G457; A458; K459; A460; V462; Q465; C466; G467; A468; Q469; F470; S471; K472; D474; A475; H479; T482; H483; M488; F491; C492; L493; L494; C495; G496; K497; Q502; L505; Q506; Q507; H508; M509; E510; V511; H512; A513; G514; V515; R516; S517; Y518; I519; S521; E522; C523; N524; R525; T526; F527; P528; S529; H530; T531; A532; L533; K534; R535; H536; L537; R538; S539; H540; T541; G542; D543; H544; P545; Y546; E547; C548; E549; F550; C551; G552; S553; C554; F555; R556; D557; E558; S559; T560; L561; K562; S563; H564; K565; R566; I567; H568; T569; G570; E571; K572; P573; Y574; K581; K582; F583; S584; L585; K586; H587; Q588; E590; T591; H592; Y593; R594; V595; T597; E599; P601; F602; E603; K605; L606; H608; R610; R612; D613; Y614; S615; I618; K619; L621; R622; N625; Y630; Q631; T633; I634; T636; Y638; L642; Q646; E656; P658; D660; W661; R662; I663; E664; K665; T666; Y667; L668; Y669; L670; C671; Y672; V673	0.586924	16339.9	22541.4	0.420251	M1; N2; L3; R4; S5; V6; F7; T8; V9; E10; Q11; Q12; Y19; E20; T24; N25; K42; L43; D44; S46; V47; W51; N54; K55; R56; R57; K58; M59; S60; S61; K62; N63; S64; E65; S66; G67; T68; T70; G72; T73; L75; P78; D79; T81; V82; R83; V85; V86; N87; I88; A89; R90; P91; S92; S93; Q94; Q95; S96; S97; W98; S100; N102; N103; D104; V105; I106; V107; I110; Y111; P113; S115; S116; S118; R119; Q120; G121; T122; K124; T126; D127; I130; A133; H134; K135; I136; P137; I138; T141; A142; K144; N145; E148; L151; H152; V155; Q156; R157; Q158; V159; A160; H161; C162; K163; N164; A165; S166; L167; L168; L169; G170; E171; K172; T173; I174; I175; L176; S177; R178; Q179; T180; S181; V182; L183; N184; A185; G186; N187; V189; F190; N191; H192; A193; K195; N196; Y197; N199; S200; S201; V202; Q203; A204; S205; E206; M207; T208; V209; P210; Q211; K212; P213; S214; V215; C216; H217; R218; P219; C220; K221; I222; E223; P224; V225; G226; I227; Q228; R229; S230; Y231; K232; P233; E234; H235; T236; G237; P238; A239; L240; H241; N242; L243; C244; G245; Q246; K247; P248; T249; I250; R251; D252; P253; Y254; R256; T257; Q258; N259; L260; E261; I262; R263; V265; F266; A269; V270; Y273; P274; I277; L278; N281; A282; P283; Q284; K285; P286; S287; S288; E290; G291; N292; C293; L294; S295; I296; A297; M298; E299; T300; G301; A303; D305; E306; Y307; A308; R309; E310; E311; E312; L313; A314; S315; M316; R317; A318; Q319; P321; Y323; F326; Y327; L333; L342; P343; G344; P345; N348; M349; P350; N351; S352; Q353; M354; V355; N356; I357; R358; D359; M360; Y371; L373; T377; S378; L379; T381; A382; S383; T385; M386; Y387; N389; T390; P392; S395; F397; S398; P399; F401; A402; S403; S404; N405; L409; Y416; Q417; I418; S419; L422; T423; V424; P425; W426; I427; T428; G429; C430; S431; R432; K433; R434; A435; L436; Q437; D438; D479; E481; K493; L496; M497; G498; L523; P525; G530; D536; D538; R539; N540; E542; V543; S544; I545; C546; L547; S548; E549; G550; S551; S552; Q553; E555; P556; N562; D563; A564; A566; H567; K568; E569; H573; N579; V580; K581; I593; S594; S596; V598; N602; F604; Y607; K608; N609; E611; V612; I615; E616; E618; L619; Q622; K623; Y626; L629; Q630; F632; V633; R634; L636; I637; L638; M640; K641; D643; K645; Q648; Q649; L652; S653; L655; L659; E660; M662; D663; F664; N665; H666; A667; S668; L669; E670; P671; D672; D673; T674; S675; F676; S677; V678; S679; S680; L681; S682; K684; N685; E688	0.592754	16210.9	22476.7	0.41902	9.15492	3.37933	-140.92	-227.544	0.173194
Q05516	Q86YD7	M1; D2; L3; T4; K5; M6; G7; M8; I9; Q10; L11; Q12; N13; S15; H16; P17; G19; L20; K23; M27; A30; G31; T32; L33; C34; D35; V36; V37; M39; D41; S42; E44; H46; K57; M58; E60; I61; L62; H64; R65; N66; S67; Q68; H69; Y70; T71; L72; D73; F74; L75; S76; P77; K78; T79; K95; A96; E97; D98; L99; D100; D101; L103; Y104; E107; I108; E110; E112; E115; L119; L122; E123; I125; Q126; A127; D129; D130; N131; T133; E134; M137; D139; G140; A142; E143; E145; E146; K149; Q174; S175; L176; P177; G178; S184; P185; S186; V187; S188; T189; S190; F191; G192; L193; A195; M196; K200; D204; M207; T208; I209; G210; Q211; S212; L213; L214; A239; E240; V241; K242; T243; E244; M245; M246; Q247; V248; D270; K271; E274; R275; K277; E278; G279; P280; I289; T290; S291; A292; R293; E294; L295; H296; Y297; G298; E300; E301; S302; E304; Q305; V306; A324; P325; P326; P327; E328; K329; H330; L331; G332; I333; Y334; S335; V336; L337; P338; K341; S347; M348; P349; S350; S351; V352; T353; S354; G355; L356; H357; V364; M366; F368; L374; L375; Q377; G378; F379; Q381; E383; L384; K387; L388; G389; E390; L391; A392; V393; M395; K396; E398; S399; T401; I402; G403; C409; G410; V411; E412; L413; P414; D415; E417; A418; Q421; H422; L425; H426; M429; L442; L445; Q465; C466; H479; T482; H483; G485; D487; M488; A489; V490; F491; C492; L493; R498; A501; Q502; S503; L505; Q506; M509; H530; T531; K534; R535; H544; S553; C554; F555; R556; D557; S559; T560; S563; H564; R566; I567; P573; Y574; E575; N577; G578; S584; L585; K586; H587; L589; E590; Y593; R594; H596; T597; G598; E599; K600; P601; F602; E603; C604; K605; L606; C607; H608; Q609; R610; S611; R612; D613; Y614; S615; A616; M617; I618; K619; H620; L621; R622; H624; N625; G626; A627; P640; S641; L642; S643; S644; K647; Y667; L668; Y669; L670; C671; Y672; V673	0.459138	11155	17666.8	0.387033	M1; M2; A3; R4; R5; D6; P7; K8; P9; A11; A17; Q18; T19; L20; Q21; K22; Q23; R24; R25; A26; P27; V28; G29; P30; R31; A32; P33; P34; P35; D36; E37; E38; K45; N46; C47; E48; A49; T53; A54; R55; S56; T57; R58; C59; P60; M61; K62; W64; K65; A66; A67; L68; V69; P70; P71; F73; G74; E75; K76; E77; G78; K79; E80; N81; L82; K83; P84; K86; Q110; Q113; A116; L117; H119; I120; F121; S122; R123; M150; T154; D162; L165; S166; R168; S169; E172; M173; R176; L186; D209; I210; P211; Q212; T213; A234; G235; G236; Q242; S245; K246; H248; G249; L250; Q252; A253; V254; P256; D260; K261; P263; A264; V265; T266; S267; Q268; P269; C270; A273; A274; S277; L278; N283; F286; A290; K291; A294; A296; I298; Q299; L302; N303; F304; P305; K306; P308; R309; L310; G311; P312; F313; Q314; P342; R343; T344; S345; Q347; T348; T350; T352; P353; A354; Q355; V356; L357; S358; G359; D360; R361; Q362; P363; P364; H365; S366; R367; P368; C369; L370; P371; T372; Q374; A375; C376; M378; S379; H380; H381; P382; A384; S385; H386; D387; Q390; L392; R393; V394; L395; F396; R397; R398; L399; E400; N401; G402; R403; W404; S405; S406; S407; L408; L409; T410; S413; H415; S416; P417; E418; K419; P420; G421; A422; F423; L424; A425; Q426; S427; P428; H429; V430; S431; E432; K433; S434; E435; G436; P437; C438; V439; R440; V441; P442; P443; S444; V445; L446; Y447; E448; D449; L450; Q451; V452; P453; S454; S455; S456; E457; D458; S459; D460; S461; D462; L463; E464	0.540948	11750.6	17727.3	0.398623	8.20761	4.45307	-92.2063	-152.92	0.322564
Q05516	Q8N720	M1; D2; L3; T4; M6; G7; M8; I9; L11; Q12; N13; P14; S15; P17; T18; G19; L20; L21; C22; N25; M27; R28; L29; G31; T32; L33; C34; D35; V36; V37; M39; D41; S42; Q43; E44; F45; H46; R49; T50; V51; A53; C54; T55; S56; K57; M58; E60; I61; L62; F63; H64; R65; N66; S67; Q68; H69; Y70; T71; L72; D73; F74; L75; S76; P77; K78; T79; Q81; Q82; L84; Y86; A87; Y88; T89; A90; T91; K95; E97; D98; D100; D101; L102; L103; Y104; E107; I108; E110; I111; E112; Y113; E115; E116; Q117; L119; K120; M121; L122; E123; T124; I125; Q126; A127; S128; D129; D130; N131; D132; T133; E134; A135; M137; A138; D139; G140; G141; E143; D147; K149; L153; N155; I156; F157; I158; S159; K160; H161; S162; S163; E164; E165; S166; G167; Y168; A169; A172; G173; L176; P177; M180; V181; S184; P185; S186; V187; S188; T189; S190; L193; S194; M196; S197; P198; T199; K200; A201; A202; D204; S205; L206; M207; T208; I209; Q211; L213; L214; Q215; G231; G232; R234; H235; P236; G237; V238; A239; E240; K242; T243; E244; M245; M246; Q247; D249; E273; E274; R275; K277; E278; G279; P280; R285; T290; R293; E294; H296; Y297; G298; E300; E301; S302; A303; E304; Q305; P307; P308; P309; A310; E311; A312; Q314; A315; P316; T317; P326; P327; E328; H330; L331; I333; S335; V336; L337; P338; N339; H340; V364; M366; D367; F368; S369; T370; Y371; L374; P376; Q377; G378; Q381; R382; F385; S386; L388; G389; E390; A392; V393; K396; R400; S407; V408; E420; Q421; R423; K424; L425; H426; S427; G428; M429; K430; T431; C434; E435; L436; C437; G438; K439; R440; F441; L442; D443; L445; R446; A453; H454; S455; A456; G457; K459; A460; V462; Q469; K472; E473; D474; A475; E477; T478; Q481; D487; M488; R516; P528; A532; R535; F550; C551; G552; S553; F555; R556; T560; S563; H564; R566; I567; H568; K572; K581; F583; S584; L585; H587; Q588; T591; H592; V595; K600; K605; L606; C607; H608; Q609; R610; S611; R612; D613; Y614; S615; A616; K619; H620; R622; T623; H624; Y630; I634; C635; E637; S641; L642; S643; S644; Q646; K647; H648; M649; K650; G651; H652; K653; P654; E656; I657; P659; W661; R662; I663; E664; K665; Y667	0.531947	12071.8	20665.5	0.368748	M1; E2; E3; I4; P5; A6; Q7; E8; A9; A10; G11; S12; P13; R14; V15; Q16; F17; Q18; L20; E21; Q23; S24; E25; L27; S28; E30; G42; L43; T44; G45; T49; N53; K61; E64; E65; V66; H67; S68; Y69; K70; V71; V73; G74; K77; I80; T81; V83; P84; E85; R87; E88; K91; S92; E93; R95; L96; L99; Q100; I102; L103; F106; L107; L109; E110; R111; F113; R114; I116; T117; I118; K120; E121; E130; C131; H132; E133; P134; K136; S137; F138; S139; L140; D141; S142; T143; I144; V150; L151; R152; I153; Q154; N155; T156; D157; D158; D160; K161; Y162; M164; F166; N167; Q168; H175; E176; H177; L178; N179; L180; T181; E182; D183; F184; Q185; S186; S187; E188; C189; K190; E191; S192; L193; M194; D195; L196; S197; H198; L199; N200; K201; W202; E203; I205; P206; N207; T208; V216; C217; K219; I220; F221; H222; Q223; S224; S225; A226; R229; H230; R232; I233; H234; R236; K238; Y240; K247; S248; F249; S250; Q251; S252; S253; S254; S256; R257; H258; I261; K275; E278; A279; S280; D281; K282; S283; C284; S285; P286; S288; Q292; K295; I296; R299; A300; K301; S302; Y303; K304; C308; E309; R310; V311; F312; S313; R314; S315; V316; H317; T319; Q320; H321; K323; I324; H325; K326; E327; M328; P329; C330; T333; V334; C335; G336; S337; D338; F339; C340; H341; T342; S343; Y344; L345; L346; E347; H348; Q349; R350; V351; H352; H353; E354; E355; K356; Y358; E359; Y360; Y363; G364; A366; Y367; K369; Q370; Q371; R390; Y441; F445; S446; S448; S449; D450; I452; L453; Q455; E456; V457; T459; R460; K462; A463; C466; D467; W469; E470; K471; S473; S474; R476; A477; H478; V480	0.543788	12767.3	20635.2	0.382226	6.03886	3.38176	-101.365	-150.294	0.073035
Q05516	Q8NHQ1	T4; K5; M6; G7; M8; I9; Q10; C22; T91; Q93; M121; T124; I125; A127; S128; D130; N131; D132; T133; E134; A135; M137; D139; G140; A142; E143; E145; E146; K149; S205; L206; I209; P227; T228; A230; G231; G232; G233; R234; E240; V241; T243; E244; M245; M246; Q247; V248; D249; E250; V251; I264; S265; G266; S302; A303; E304; Q305; P307; P309; A310; G313; Q314; A315; P316; T317; G318; R319; P320; H322; Y334; L337; P338; N339; H340; K341; S350; V352; T353; S354; G355; L356; H357; V358; Q359; P360; A361; L362; A363; V364; S365; M366; D367; F368; T370; Y371; G373; L374; L375; P376; F379; I380; R382; E383; L384; K387; L388; E390; L391	0.160475	3788.72	7445.43	0.33725	M1; F2; P3; V4; A5; P6; K7; P8; Q9; D10; Q13; P14; S15; D16; R17; E21; K22; E25; E26; W29; L36; M38; H39; G40; L41; K42; P43; L44; S45; L46; V47; K48; R49; T50; L52; K53; D54; L55; I56; I57; F58; D59; K60; Q61; S62; S63; R65; M66; N69; L70; L72; L73; E76; T77; Q80; Q81; M83; I84; Q85; L87; I88; T90; N91; Q92; L94; R95; L98; Q99; E101; Q102; R104; A105; Q108; R111; A112; L115; E419; L420; P422; W423; K454; D457; S458; N459; M460; P461; H462; F463; Q464; T465; A468	0.152429	3880.63	7962.32	0.327674	9.12724	0.260778	-43.4298	-59.3431	0.035458
Q05516	Q8NI38	Q12; P14; S15; H16; P17; T18; G19; L21; C22; N25; Q26; L29; C54; T55; K57; D73; F74; L75; S76; K78; T79; Q81; Q82; E85; Y88; T89; T91; L92; Q93; A94; K95; E97; D98; D100; D101; Y104; A105; I108; E110; I111; E112; Y113; E116; K120; N155; F157; K160; H161; S162; S163; E164; E165; S166; Y168; A169; S170; V171; A172; G173; Q174; S175; L176; P177; G178; P179; M180; V181; D182; Q183; S184; P185; S186; V187; S188; T189; S190; F191; G192; L193; S194; A195; M196; S197; K200; A201; D204; V248; D249; E250; V251; P252; S253; Q254; D255; S256; D270; T282; P283; T284; P326; P327; E328; K329; H330; G332; I333; S335; V336; L337; P338; N339; T353; S354; G355; L356; S397; E398; S399; Q405; C406; S407; V408; C409; G410; G428; M429; K430; R440; L442; D443; S444; L445; R448; M449; L451; L452; S455; A456; G457; A458; K459; A460; F461; V462; D464; Q469; L476; R480; H540; T541; G542; H544; R556; Y614; T633; I634; T636; E656; P658; W661; T666; L668; L670	0.242199	4800.12	9083.93	0.345729	M1; E2; A3; G4; P5; W6; R7; V8; S9; A10; P11; P12; S13; G14; P15; P16; Q17; F18; P19; A20; V21; D46; E47; E48; D50; H54; L55; A58; R59; R81; E82; H83; K84; K86; V91; A94; A95; N96; Q97; N112; A113; A114; D115; H116; Q117; G118; R119; T127; Y128; G129; L130; P131; D145; E147; A148; R149; D150; F151; E152; G153; L154; T159; L162; A163; V166; A167; R169; P170; S171; D172; L173; C174; P175; R176; V177; T180; Q181; D184; R185; N198; T200; S201; Q202; E203; I204; K205; S206; N207; K208; L213; Q216; D233; T236; N239; M240; K241; A242; H243; G244; N245; M250; A253; L254; P255; P256; G257; P258; L276; R277; N278; L279; E280; N281; E282; H286; L287; L288; R289; P290; G291; P292; G293; E295; P309; G310; L311; S312	0.405751	4951.19	9342.18	0.346398	5.74282	4.92242	-41.2211	-62.5832	0.222261
Q05516	Q8TC92	K120; E123; T124; A127; S128; D130; N131; T133; E134; A135; M137; A138; D139; G141; A142; E145; E146; R148; K149; R151; Y152; L153; K154; N155; I156; F157; I158; S159; K160; H161; S162; S163; E164; E165; S166; Y168; A169; V171; A172; Q174; L176; P177; G178; P179; M180; V181; D182; Q183; S184; P185; S186; V187; S188; T189; F191; T199; A202; V203; L206; M207; G210; Q211; L213; L214; Q215; T217; L218; Q219; P220; E225; V238; A239; V241; K242; T243; E244; M245; M246; Q247; V248; D249; V251; Q254; D255; S256; P257; G258; I264; S265; T284; V288; A292; L295; R299; Y334; L337; L356; H357; V358; Q359; P360; A361; L362; A363; V364; S365; M366; D367; S369; T370; Y371; G373; L374; L375; P376; F379; I380; Q381; E383; L384; F385; L388; L391; A392; M395; K396; E398; S399; I402; Q405; C406; S407; V408; C409; G410; E412	0.20208	5450.39	9081.36	0.375068	T11; Q12; L13; P14; E16; L17; M20; E136; P139; Q220; R222; F225; W228; E229; Q232; R233; R235; A236; E239; R240; R242; R243; K244; E246; E247; L250; R251; P252; P253; S254; P255; P256; I258; T284; L287; S288; E291; R292; R416; V417; D418; E419; L422; A423; A426; L429; K430; E432; N433; D434; L436; R437; L440; D441; R444; Q488; L491; N492; K495; S496; E499; Q500; E503; H507; L511; N537; V541; T543; V544; V547; N548; D550; R551; N554; I555; K557; R558; S559; Q560; G561; L562; K563; S564; E565; K566; E567; A568; L569; L570; I571; G572; I573; S575; T576; F577; L578; H579; V580; H581; P582; F583; G584; A585; N586; Y589; S592; Y593; M594; Q596; L597; D598; K600; I601; L609; M611; R612; L613; P614; R615; M616; F617; K618; Q619; E620; F621; T622; G623; V624; T627; L628; E629; R631; W632; K633; L634; C635; A636; F637; E638; I640; K641; T642	0.22084	5448.88	9333.59	0.368604	6.78944	3.85347	-50.6818	-74.9241	0.103
Q05516	Q8TD31	M1; D2; L3; T4; K5; T124; A127; S128; N131; D132; E134; A135; A138; D139; G140; G141; E146; K149; Y168; A169; S170; V171; A172; G173; Q174; S175; L176; P177; G178; P179; M180; V181; D182; Q183; S184; P185; S186; V187; T189; F191; G192; L193; S194; S197; T199; K200; A202; V203; L206; M207; I209; G210; Q211; L213; L214; G216; T217; L218; P220; P221; A222; G223; P224; E225; E226; P227; R234; H340; K341; A342; D343; V345; L346; H357; V358; Q359; P360; V364; F368; L374; L375; P376; G378; F379; Q381; R382; E383; F385; S386; K387; G389; E390; L391; A392; V393; G394; K396; S397; E398; T401; I402; E404; P414; D415; N416; E417; A418; R448; L451; L452; G514; V515; S517; Y518; P528; S529; H530; T531; K534; R535; R538; T541; D543; H544; C551; S553; C554; F555; H564; I567; H568; L585; H587; Q588; Y614; S615; I618; Q631; T633; I634; C635; T636; E637; L642; P658; P659; D660; W661; R662; I663; E664; K665; T666; Y667; Y669; L670; C671; Y672; V673	0.236256	5406.36	11075.3	0.328023	M1; F2; P3; P4; S5; G6; S7; T8; G9; L10; I11; P12; P13; S14; H15; F16; Q17; A18; R19; P20; L21; S22; T23; L24; P25; R26; M27; A28; P29; T30; W31; L32; S33; D34; R121; Q125; E128; H303; A306; L307; E310; E311; R314; K315; V316; Q317; P318; S319; D320; S321; L322; E323; P324; E325; F326; T327; R328; K329; C330; Q331; S332; L333; L334; N335; R336; W337; R338; K340; V341; L344; M345; Q347; L348; K349; Q351; E352; H355; S356; V359; A584; R587; Q588; T591; Q592; E595; L596; Q599; Q602; E603; V605; A606; E607; E609; R613; L616; S617; E620; R621; N624; E625; R628; E629; A631; K632; V634; V635; S636; R638; Q639; R642; R643; Q646; E647; R650; L654	0.147059	5758.55	11041.8	0.342763	5.01571	3.58265	-52.191	-72.0649	0.086948
Q05516	Q92769	E107; E112; E115; E116; L119; K120; A138; D139; G141; A142; E143; E144; Q405; C406; S407; V408; C409; G410; R423; H426; S427; G428; M429; K430; T431; Y432; G433; C434; E435; G438; K439; R440; L442; D443; S444; L445; R446; L447; R448; M449; L452; L493; M509; V515; R516; Y518; P528; S529; H530; R535; C551; S553; H564; I567; H568; T569; G570; K572; C579; K581; K582; F583; S584; L585; H587; Q588; T591; H592; V595; H596; K600; Q609; R610; S611; R612; D613; Y614; S615; A616; M617; K619; H620; R622; T623; G626; A627; P629; Y630; P640; S641; L642; S643; S644; Q646; K647; K650; P659; D660; R662	0.147103	2799.49	5106.85	0.354082	Y24; G26; Q27; G28; N45; P82; D105; Y331; D333; F335; E336; E419; E420; F421; S422; D423; S424; D426; E427; G428; E429; G430; G431; R432; N434; V435; A436; D437; H438; K440; G441; K443; K444; A445; R446; E448; D450; K451; E453; T454; E455; K457; K458; V461; K462; E464; D465; K466; K468; D469; N470; E473; K474; T475; D476; T477; K478; G479; T480; K481; S482; E483; Q484; L485; S486; N487; P488	0.137295	3097.81	5596.04	0.356322	9.49588	4.4088	-2.41573	-19.6854	0.650945
Q05516	Q96QF0	D41; K57; M58; E60; I61; H64; D73; F74; L75; S76; P77; E97; D98; D100; D101; L103; Y104; E107; I108; E110; E115; L122; F157; I158; S159; K160; H161; S166; Y168; S186; V187; S188; T189; F191; A195; M196; P198; T199; A202; S205; L206; I209; S212; L213; L214; Q215; G216; T217; L218; Q219; P220; P221; A222; G223; P224; E225; E226; P227; T228; L229; A230; G232; G233; R234; H235; V238; A239; E240; V241; K242; T243; E244; M245; M246; Q247; S253; Q254; D255; S256; P257; A260; E261; S263; I264; S265; G267; M268; G269; A292; R293; L295; H296; Y297; R299; E300; E301; A303; E304; Q305; P309; E311; A312; A315; R319; E321; K329; L331; Y334; S335; V336; L337; P338; N339; H340; K341; A342; D343; A344; V345; L346; S347; M348; P349; S350; S351; V352; T353; S354; G355; L356; H357; Q359; P360; L362; A363; V364; S365; M366; D367; F368; S369; T370; Y371; G372; G373; L374; L375; P376; Q377; I380; E383; L384; K387; L388; L391; G394; M395; E398; S399; T401; I402; Q405; C406; S407; V408; C409; G410; M429; K439; R440; F441; L442; D443; L445; R446; M449; L452; E473; D474; E477; T486; D487; M488; A489; V490; F491; C492; L493; L494; C495; G496; R498; Q502; L505; Q506; M509; E510; H512; A513; Y518; P528; S529; H530; T531; A532; K534; R535; R538; H544; E547; E549; F550; C551; G552; S553; C554; F555; R556; D557; S559; T560; S563; H564; R566; I567; H568; Y574; L585; K586; H587; Q588; E590; T591; Y593; R594; T597; E599; P601; L606; Y614; S615; I618; L621; R622; N625; G626; Y630; S641; L642; S643; M645; Q646; K647; M649; K650; I657; W661; R662; I663; E664; K665; T666; Y667; L668; Y669; L670; C671; Y672; V673	0.399703	9304.54	17512.8	0.34696	M1; G2; L3; K4; K5; M6; K7; G8; L9; S10; Y11; E13; A14; F15; A16; M17; A18; N19; D20; P21; L22; E23; G24; F25; H26; E27; V28; N29; L30; A31; S32; T34; S35; P36; D37; L39; G40; V41; Y42; E43; S44; G45; Q47; S52; S77; E78; L79; P80; T81; Q82; P83; V84; Y85; S112; Q185; L188; K189; D192; E194; C195; E196; L198; S199; V201; R202; D203; L205; G206; E208; L209; E210; L212; T213; A214; L216; F217; E218; A220; H221; M223; V224; R225; A227; N228; K230; Q231; T233; A234; E235; Q237; L238; A241; Q242; K244; I245; L248; Q249; E251; V252; A253; A254; L255; K256; T257; L258; V259; L260; S261; S262; S263; P264; T265; S266; P267; T268; Q269; E270; P271; L272; P273; G274; G275; K276; T277; P278; F279; K280; K281; G282; H283; T284; S291; A292; M293; S294; G295; S296; H297; Q298; L300; E327; P328; T329; M330; D331; V364; E365; N366; N367; T368; L369; S370; I371; E372; P373; L376; Q377; P378; R380; F381; K383; H406; K409; G411; D412; Y416; P421; R424; Y425; T428; C431; N432; F434; T435; Y436; R438; Y439; I440; Q441; Q442; G443; L444; K446; Q447; Q459; L460; E463; L466; Y471; F472; K473; E474; E475; L476	0.407563	9397.31	15987.3	0.370197	6.63036	1.60412	-111.715	-144.826	0.060554
Q05516	Q9BQ66	M8; M207; T208; Q211; Q215; Q219; P220; G223; P224; E225; E226; P227; T228; L229; A230; S365; M366; D367; S369; T370; Y371; G373; L374	0.034175	676.619	1425.75	0.321837	M1; V2; N3; C25; Q27; T28; S39; C40; C41; V42; S43; S64; C65; C66; Q67; T68; S79; C80; C81; V82	0.099502	766.696	1305	0.370081	6.92849	0	-6.67133	-8.89152	0.313783
Q05516	Q9BVG8	M1; D2; K5; M6; G7; M8; I9; Q10; L11; Q12; P14; S15; C54; T55; K57; S76; K78; T79; Y86; K95; A96; E97; D98; D100; D101; L103; Y104; E107; E110; I111; E112; Y113; E115; E116; Q117; L119; K120; M121; L122; E123; T124; I125; Q126; S128; D129; N131; D132; E134; A135; T136; D139; G140; A142; E143; E146; D147; K149; A150; R151; L153; K154; N155; F157; I158; S159; K160; H161; S162; E164; E165; S166; G167; Y168; A169; S170; V171; A172; G173; Q174; S175; L176; P177; G178; P179; M180; V181; D182; Q183; S184; P185; S186; V187; S188; T189; S190; F191; G192; L193; S194; A195; M196; S197; P198; K200; A201; A202; D204; S205; L206; M207; T208; I209; G210; Q211; S212; L213; L214; Q215; G216; T217; L218; Q219; P220; P221; A222; G223; P224; P227; A230; G231; G232; G233; R234; H235; P236; G237; A239; E240; V241; K242; T243; E244; M245; M246; Q247; V248; D249; E250; G258; A259; A260; E261; S262; S263; I264; G266; G267; M268; D270; K271; E273; E274; R275; K277; E278; R299; E301; S302; A303; E304; Q305; V306; P307; P308; P309; E311; A312; Q314; A315; P316; T317; G318; E321; H322; A324; P325; P326; P327; E328; K329; H330; L331; G332; I333; Y334; S335; L337; N339; K341; A342; A344; V345; M348; P349; V352; G355; L356; H357; V358; Q359; L362; V364; F368; S369; T370; Y371; G372; G373; L374; L375; P376; Q377; G378; I380; Q381; R382; L384; F385; K387; L388; L391; A392; M395; K396; E398; S399; I402; G403; E412; L413; P414; D415; L436; C437; K439; L445; R446; R448; M449; H450; L452; A453; H454; S455; A456; G457; A458; K459; A460; V462; A468; Q469; F470; S471; K472; D474; A475; T478; H479; Q481; T482; D487; M488; A489; V490; F491; C492; L493; L494; C495; G496; K497; R498; F499; Q502; Q506; H508; M509; V511; H512; A513; G514; R516; R525; T526; F527; A532; R535; H536; S539; R556; D557; S559; T560; H587; E590; T591; Y593; R594; T597; E599; P601; F602; E603; K605; L606; C607; H608; Q609; R610; Y614; M617; I618; H620; L621; T623; H624; L670; C671; Y672; V673	0.491828	11283.8	23187.3	0.327342	M1; V2; P3; S4; R6; T7; W8; N9; L10; T13; P14; S15; L16; R17; L19; W20; R21; V22; G23; R24; A25; E27; P28; A33; R34; P35; P37; A38; P39; A40; S41; P42; A43; A44; R45; P46; F47; P48; H49; T50; G51; P52; G53; R54; L55; R56; T57; G58; R59; G60; K61; D62; T63; P64; V65; C66; E69; S71; S72; A73; S75; A76; P79; A80; A82; Q83; C84; A86; L87; S88; D90; W91; A92; G95; S96; P97; H98; L100; Y101; L102; Q105; T130; D131; K134; L138; R145; E149; R152; E156; L160; K163; P167; C168; E172; H173; E176; S177; L180; K183; L184; L187; M191; S194; K195; M197; L198; E200; L201; N202; E204; V205; Q206; Q207; K208; R211; Q313; M316; Y317; E318; E320; L321; E322; R323; A324; H325; Q327; M328; L329; E331; M332; L335; E336; D338; K339; N340; R341; A342; I343; E345; A346; F347; R349; A350; Q351; E353; M354; V357; H358; N360; L361; V364; R365; N367; L368; L369; T370; L371; Q372; P373; A374; L375; R376; T377; L378; T379; N380; D381; Y382; N383; G384; L385; K386; Q388; V389; R390; F392; P393; L396; Q397; L400; V403; K404; I407; A410; I411; E412; E413; V414; N415; N417; N418; Q419; L421; L422; R423; Y425; R426; L429; Q430; K433; K434; N437; E438; R441; D518; N521; S557; Q560; E561; A563; S564; D565; W566; E567; L598; P600; G602; S603; G604; Q605; L606; D659; C660; S661; T662; G663; L664; L711; R712; S713; R714; Q715; G716; H717; V718; F720; R721; Y727; Q730; D731; S734; G735; D736; E769; L770; G771; P772; G773; L774; R775; A777; E778; L779; W782; S783; T796; P797; Q798; P799; R802; A803; H804; S805; A806; P807; S808; S809; G810; T811; S812; S813; R814; P815; G816; S817; I818; R819; R820; K821; L822; Q823; P824; S825; G826; K827; S828; R829; L831	0.345738	12788	23681.8	0.350647	6.89601	2.49253	-128.237	-176.253	0.034382
Q05516	Q9BYV2	I61; H64; N131; E134; T136; M137; D139; G140; G141; Q174; S175; L176; P179; M180; V181; D182; Q183; S184; P185; S186; V187; T189; S190; F191; M196; P198; T199; A201; A202; V203; S205; L206; I209; S212; L213; G216; L218; Q219; P220; P221; Q247; V248; D249; E261; E273; P280; G281; P283; S287; S291; E294; L295; G298; R299; S302; Q305; V306; P316; T317; G318; R319; P320; E321; I333; Y334; V336; L337; H340; V352; T353; S354; G355; L356; S369; T370; Y371; G372; G373; L374; L375; G378; F379; I380; Q381; R382; E383; L384; F385; S386; K387; L388; G389; L391; A392; V393; M395; L445; R446; R448; M449; H450; L452; A453; A456; L493; L494; C495; M509; H512; A513; V515; P528; E549; F550; C551; K565; I567; H568; T569; G570; E571; T591; V595; H596; G598; K600; R612; D613; S615; A616; H620; R622; T623; N625; G626; A627; S628; Q631; T636; E637; Y638; P640; K647; K650; G651; H652; K653; P654; E655; T666; Y667; L668; Y669	0.22734	4668.08	8431.53	0.356353	M1; N2; F3; T4; V5; G6; F7; K8; L10; L11; G12; D13; A14; H15; S16; M17; D18; N19; L20; E21; K22; Q23; L24; I25; P27; I28; C29; L30; E31; M32; S34; K35; P36; I39; L40; P41; C42; Q43; H44; N45; C47; R48; K49; D53; V54; A57; S58; P60; S64; R65; T68; T69; R77; C78; P79; S80; C81; R82; H83; V86; L87; D88; H90; Y93; G94; L95; Q96; R97; N98; L99; L100; V101; E102; N103; I104; D106; I107; Y108; K109; Q110; E111; S112; L116; K119; A120; E121; Q122; L124; K171; L174; S175; D176; I178; A179; L181; V182; A183; N185; D186; Q189; I192; E196	0.284916	5196.24	9137.48	0.362519	6.08253	1.01375	-50.3295	-65.5108	0.048104
Q05516	Q9GZU7	M1; M6; M8; I9; Q10; L11; Q12; N13; P14; S15; H16; P17; T18; G19; E164; Y168; V171; A172; S175; L176; P177; P179; D204; S205; M207; T208; Q211; S212; L214; Q215; T217; L218; Q219; P221; A222; G223; P224; E226; P227; T228; L229; A230; G231; G232; G233; R234; H235; P236; G237; V238; A239; E240; V241; K242; T243; E244; M245; M246; Q247; V248; D249; A260; S262; S265; G266; M268; G269; K271; V272; E273; E274; K277; E278; G279; G281; P283; S286; S287; T290; S291; R293; E294; Y297; G298; E301; S302; E304; Q305; P316; P320; E321; H322; P323; A324; P325; P326; P327; L337; P338; H340; L356; V358; A361; L362; A363; V364; S365; M366; Q377; G378; Q381; R382; F385; S386; L388; G389; A392; V393; M395; K396; S397; E398; S399; R400; I402; G542; P545; Y546; D557; S559; T560; K562; S563; R566; P573; Y574; E575; N577; K586; L589; E590; Y593	0.210996	4973.48	8917.86	0.358027	M1; S3; S4; V6; I7; I10; S11; E13; E14; G17; P18; L19; R20; K22; G23; D24; Q25; K26; Q31; K32; P33; R34; S35; R36; G37; I38; L39; H40; S41; L42; F43; C44; C45; V46; C47; R48; D49; D50; E52; A53; L54; A56; H57; A60; P61; L62; L63; V64; E65; E66; N67; G68; I70; P71; K72; Q73; T74; P75; V76; Q77; Y78; L79; L80; D96; D98; E99; H103; S104; S105; F106; K107; P108; V109; N110; N111; I115; V118; E119; I120; D121; V123; V124; H125; Q126; V127; Y128; L130; T152; A153; S154; L155; K157; Y158; A174; R175; L176; F177; R178; E179; S180; C181; V182; F183; H184; R185; G186; N187; Y188; K190; D191; S193; R194; D206; N207; S208; P209; A210; S211; V213; F214; A223; S224; F226; D227; N228; M229; S230; D231; T232; G260; S261	0.501916	5177.77	8869.14	0.368606	6.50167	0.788081	-50.164	-66.3054	0.035052
Q05516	Q9H257	M39; D41; S42; K57; M58; I61; L62; H64; R65; S67; H69; Y70; T71; L72; D73; F74; L75; A96; E97; D100; D101; L103; Y104; E107; I108; E110; E112; E115; E116; L119; K120; L122; E123; Q126; T133; E134; M137; E144; R148; R151; Y152; K154; N155; S159; E164; E165; Y168; A169; V171; A172; G173; Q174; M180; D182; Q183; S184; P185; S186; V187; S188; T189; S190; F191; L193; S194; S197; S253; Q254; P257; E261; I264; S265; M268; G269; K271; V272; R275; G276; K277; E278; P283; S286; S287; I289; T290; S291; R293; E294; Y297; E300; E301; E304; Q305; P307; P308; P309; A310; A312; G313; Q314; A458; K459; S471; K472; D474; T478; Q481; T482; R556; E575; N577; K586; H587; L589; E590; Y593; T597; E599	0.175334	4155.78	7943.1	0.343485	Y183; A186; M187; L189; A190; S193; E194; K196; G197; A198; L200; M201; R204; D205; Q207; L208; D211; Q212; K214; H215; M218; K219; D222; D223; V226; E227; M324; F325; Q328; C329; A331; L332; R333; D335; S336; M338; Y339; K340; R342; I343; E344; I346; L347; L348; M350; E351; V353; A354; I355; R357; D358; A360; I361; R364; E365; H368; A369; H371; A372; L375; K378; D379; F400; V473; P477; G481; G485; E486; P487; E491; R492; L495; K496; E497; F499; Y502; R503; K505; R506; R509; K510; W515; R516; E519; E520; R522; E523; N524; T525; T526; G527; S528; D529; N530; T531; T533; E534; G535; S536	0.184701	4282.65	8154.84	0.344334	3.79218	8.5324	-32.6603	-53.1585	0.228656
Q05516	Q9H2G9	K57; E60; I61; H64; E112; E115; E116; L119; K120; E123; T124; Q126; A127; D130; N131; D132; T133; E134; A135; T136; M137; D139; G140; G141; A142; E143; E145; E146; A150; Y152; K160; H161; S162; S163; E164; S166; G167; Y168; A169; S170; V171; A172; G173; Q174; S175; L176; P177; G178; P179; M180; V181; D182; Q183; S184; P185; V187; S188; T189; S194; A195; M196; K200; V203; D204; L206; M207; T208; G210; Q211; S212; L214; Q215; G216; T217; L218; Q219; G232; G233; R234; H235; P236; V238; A239; E240; V241; K242; T243; E244; M245; M246; Q247; V248; D249; E250; V251; P252; S253; Q254; D255; S256; P257; G258; A259; A260; E261; S262; S263; I264; S265; G266; T284; S287; V288; S291; A292; E294; L295; G298; R299; E301; S302; Q305; V306; P307; P308; P309; A310; E311; A312; G313; Q314; A315; P316; R319; V358; Q359; L362; M366; S369; T370; G372; Q377; G378; I380; Q381; L384; C437; G457; K459; C466; G467; A468; Q469; F470; S471; A475; H479; T482; H483; T484; D487; M488; A489; V490; F491; C492; L493; L494; Q500; A501; Q502; L505; Q506; M509; E510; H512; A513; G514; V515; R516; S517; Y518; E590; R594; P601; F602; E603; C604; K605; L606; C607; Q609; Y614; A616; M617; I618; K619; H620; L621; R622; T623; H624; N625; G626; A627; I634; C635; E637; Y638; C639; P640; S641; L642; S643; S644; K647; H648; K650; G651; H652; K653; E656; Y667; L668; Y669; L670; C671; Y672; V673	0.340267	8915	15613.5	0.363455	M1; T3; N5; E7; K9; V10; T11; V12; T13; S14; P16; I17; R18; G19; A20; G21; D22; M24; E25; T26; E27; E28; K31; V33; E34; V35; T36; S37; G38; V39; Q40; R42; H44; S46; L47; Q48; S49; P50; W51; K52; K53; A54; V55; P56; E58; S59; P60; G61; V62; L63; Q64; L65; M68; T70; E71; K72; A73; M74; E75; V76; K77; A78; V79; R80; I81; L82; V83; P84; K85; A87; I88; T89; H90; D91; I92; P93; N94; K95; N96; T97; K98; V99; K100; S101; L102; G103; H104; H105; K106; G107; E108; F109; L110; G111; Q112; S113; E114; G115; V116; I117; E118; P119; N120; K121; E122; L123; E125; V126; K127; N128; V129; L130; K132; L133; K134; S136; E137; R138; R139; L140; L141; D143; K144; E145; L147; S148; N149; Q150; L151; R152; Q154; T155; V157; N158; R159; L161; K162; K163; L165; V166; V169; D171; D172; Y175; E178; R179; R182; N185; Q186; L189; E190; A193; L194; R196; N197; Q200; L201; S202; Q204; L205; E206; R207; M208; S209; I210; Q211; C212; D213; V214; W215; R216; S217; K218; F219; L220; A221; S222; R223; V224; M225; D227; E228; T230; N231; N372; I373; G374; R375; F376; H377; P378; Y379; T380; R381; Y382; E383; N384; I385; N388; C389; C390; N391; H392; C393; R394; I398; A399; L400	0.52	8487.54	16311.3	0.342256	9.88362	2.75822	-97.7243	-144.841	0.121483
Q05516	Q9H707	T50; A53; C54; K57; M58; E60; I61; F63; H64; N66; D73; F74; T91; Q93; D100; D101; L103; Y104; E107; I108; E110; E112; Y113; E115; E116; Q117; L119; K120; M121; L122; E123; T124; Q126; S128; D129; D130; N131; D132; T133; E134; A135; M137; D139; G141; E144; E145; R148; K149; R151; Y152; L153; N155; I156; F157; I158; S159; K160; H161; S162; S163; E164; G167; Y168; V171; L193; S194; A195; M196; S197; K200; D204; M207; T208; Q211; S212; Q215; E225; T228; L229; A230; G231; G232; H235; G281; T282; P283; T284; R285; P308; P309; A310; Q314; P325; P326; P327; E328; K329; H330; L331; Y334; S335; V336; L337; P338; N339; H340; K341; A342; D343; A344; V345; L346; S347; L356; H357; V358; Q359; P360; A361; A363; M366; F368; S369; T370; Y371; G372; G373; L374; L375; Q377; G378; F379; I380; Q381; R382; E383; L384; F385; S386; K387; L388; G389; E390; L391; A392; V393; G394; M395; K396; S397; E398; S399; R400; T401; I402; G403; C409; G410; V411; E412; L413; P414; D415; E417; A418; Q421; H422; L425; H426; K430; E435; L436; C437; K439; R440; F441; L442; D443; S444; L445; R446; R448; M449; H450; L451; L452; A453; H454; S455; A456; G457; A458; K459; A460; F461; G467; F470; S471; K472; E473; D474; A475; T478; H479; Q481; L493; Q502; S503; Q506; Q507; M509; E510; A513; G514; V515; R516; S517; I519; S521; E522; N524; T526; L533; K534; L537; R538; H540; T541; G542; D543; H544; P545; E547; E549; F550; C551; G552; S553; C554; R566; I567; H568; T569; G570; K572; K581; K582; F583; S584; H587; Q588; T591; H592; V595; K605; L606; C607; R612; D613; S615; A616; K619; H620; R622; T623; H624; N625; Y630; Q631; T633; I634; T636; E637; Y638; C639; P640; S641; L642; S643; S644; Q646; K647; H648; K650; P658; P659; D660; W661; R662; I663; E664; K665; T666; L668; L670; C671	0.439822	11042.9	18385.3	0.375249	M1; A2; A3; L6; R7; F8; P9; V10; Q11; G12; T13; V14; F16; V19; V21; K22; F23; T24; Q25; E26; E27; W28; N29; L30; L31; E33; A34; Q35; R36; C37; L38; Y39; R40; D41; V42; T43; L44; E45; N46; L47; A48; L49; M50; S51; S52; L53; G54; C55; W56; C57; G58; V59; E60; E62; A64; P65; S66; Q68; S69; I70; Q73; R74; T76; Q77; T80; P81; M82; A83; G84; S86; P87; K89; A90; H91; P92; C93; E94; M95; C96; G97; I99; L100; G101; I103; L104; V106; A107; D108; Q110; G111; T112; H114; Q116; H119; L128; Y129; D130; S131; F134; H135; Q138; H141; I142; Y147; V151; L155; K158; R159; L162; H163; S165; G166; H191; K194; S195; N196; S197; K198; E200; F205; G208; K209; S210; Y212; C217; K219; F221; S222; T223; K224; D225; I226; S228; Q229; H230; R232; L233; L234; P235; T236; E237; E238; P239; S240; V241; W242; C243; E244; C245; K247; S248; S249; S250; K251; Y252; S254; F255; N257; H258; Q259; V261; H262; R264; K266; Y268; G271; I272; F277; N278; K280; S281; H282; L283; L284; V285; Q287; R288; I289; H290; T291; G292; E293; K294; P295; E297; E299; V300; C301; Q302; K303; F304; F305; R306; H307; K308; Y309; H310; L311; I312; A313; H314; Q315; R316; V317; H318; T319; G320; E321; R322; P323; Y324; E325; C326; S327; D328; C329; G330; K331; S332; F333; T334; H335; S336; S337; T338; F339; R340; V341; H342; K343; R344; V345; T347; Q349; K350; P351; Y352; K359; S360; F361; A362; E363; S364; S365; S366; T368; K369; H370; R372; V373; K378; Y380; S383; E384; K388; F389; R390; Q391; I392; S393; S394; R396; H397; Q399; R400; V401; K403; R404; K405; L407	0.663391	10830.2	18195.2	0.373128	6.49198	4.0232	-85.276	-133.173	0.103605
Q05516	Q9H788	K57; M58; I61; L62; H64; R65; N66; S67; Q68; H69; Y70; T71; L72; D73; F74; L75; D100; D101; L103; Y104; A105; E107; I108; L109; E110; E112; E115; L119; L122; E123; Q126; D129; D130; T133; E134; A310; E311; G313; Q314; G373; L374; D464; Q465; C466; E473; E477; R480; H483; T484; G485; T486; F491; L493; L494; C495; G496; R498; R525; T531; K534; R535; R538; H544; E549; F550; C551; S553; C554; F555; S559; K562; H564; K565; R566; I567; H568; T569; G570; E571; K572; P573; Y574; E575; C576; N577; G578; K582; F583; S584; L585; K586; H587; Q588; L589; Y593; H596; T597; G598; E599; K600; F602; E603; C604; K605; L606; C607; H608; R610; Y614; S615; M617; I618; L621; T623; H624; N625; L642; Q646; M649; K650; P654; E655; I657; P658; P659; D660; W661; R662; I663; E664; K665; T666; Y667; Y669; L670; C671; Y672; V673	0.205052	4784.51	10308.7	0.316998	S7; E8; M9; Y10; F28; M31; R32; Q35; I36; R38; W39; R42; E43; M46; E47; E50; S51; P53; V54; K55; P56; R57; P58; K60; E61; N62; G63; K64; S65; V66; H67; W68; K69; L70; G71; A72; D73; K74; E75; V76; W77; V78; W79; V80; M81; G82; E83; H84; H85; L86; D87; K88; Y90; D91; L93; C94; N95; E96; I97; I98; E100; R101; R103; L104; E107; Q108; E111; R114; S129; D133; L134; P137; D138; Q141; T142; D144; I145; K148; V149; K152; E153; E156; R160; P161; P163; L165; E166; K169; I170; L173; S174; S176; S177; I180; Q181; M183; L184; S187; I188; R190; M191; K192; Y194; A195; F196; Q198; K199; K205; D208; E209; N212; Q213; E215; E216; T219; W226; W232; S235; L236; S239; A242; D243; R246	0.270925	4979.07	11582.4	0.300642	3.27748	4.91623	-36.3004	-52.3341	0.24922
Q05516	Q9NP79	K23; Q26; M27; A30; T32; D41; S42; Q43; E44; S76; P77; K78; Q81; Q82; Q93; A94; K95; A96; E97; D98; D100; D101; L122; I125; D130; N131; D132; T133; E134; A135; T136; M137; G140; G141; E144; E145; D147; R148; K149; R151; Y152; N155; E225; E226; P227; T228; L229; A230; G231; G232; G233; R234; H235; L295; H296; Y297; R299; E300; E301; A303; E304; V306; T401; I402; G403; E404; Q405; C406; S407; V408; C409; G410; E412; P414; D415; N416; E417; A418; V419; E420; Q421; R423; K424; H426; S427; M429; T431; Y432; S444; L447; Y574; E575; C576; N577; G578; K586; L589; E590; H592; Y593; R594; H596; T597; E599; R610	0.156018	3707.95	6371.47	0.367873	D31; V33; Y36; Y37; L40; Y41; M43; Q44; M47; K48; S51; R57; L60; S61; M64; L67; E68; K71; G75; D76; N77; E78; A79; I80; T81; Q82; E83; I84; V85; C87; A88; H89; E91; N92; L95; K96; F98; L99; Y100; D102; N103; R106; I128; T129; V130; F131; G132; E133; L134; T135; D136; E137; N138; K140; H141; Y144; Q163; A164; G165; P166; V167; G168; I169; E170; E171; D172; N173; D174; N203; N208; Q213; P215; P216; P251; L253; F254; N255; T256; I257; S258; Q259; G260; D261; V262; R263; L264; F269; A298; L299; L302; T303; T304; R306	0.302932	3784.16	5977.54	0.387654	7.20758	4.53811	-25.6501	-43.9639	0.280968
Q05516	Q9NTX9	C22; K23; N25; Q26; M27; R28; L29; A30; G31; T32; L33; C34; D35; V36; V37; M39; D41; S42; Q43; E44; F45; H46; R49; A53; K57; M58; E60; I61; L62; H64; R65; N66; S67; Q68; H69; Y70; T71; L72; D73; F74; L75; S76; P77; K78; T79; Q81; Q82; L84; E85; A96; E97; D98; L99; D100; D101; L102; L103; Y104; A105; E107; I108; E110; E112; E115; E116; Q117; L119; K120; M121; L122; E123; T124; I125; Q126; A127; S128; D129; D132; E145; R148; Y152; L153; K160; Y168; A169; A172; D182; Q183; S186; S190; F191; L193; S194; A195; M196; S197; P198; K200; D204; P227; Q254; D255; S256; P257; G258; A260; E261; S263; I264; G267; M268; G269; D270; K271; V272; E273; R275; G276; E278; T282; P283; T284; R285; S286; S287; V288; R293; E294; L295; Y297; R299; E300; S302; A303; E304; Q305; V306; P307; P308; P309; P327; E328; Y334; S335; V336; L337; P338; H340; F368; S369; T370; Y371; M395; E398; S399; I402; G403; V408; C409; V411; E412; L413; P414; A418; Q421; H422; L425; H426; G428; T431; Y432; G433; E435; L436; L442; D443; S444; L445; R446; L447; R448; L451; L452; H454; S455; K472; D474; T482; H483; G485; T486; D487; M488; V490; L493; L494; Q502; Q506; E510; V511; H512; A513; G514; V515; S517; R525; T526; F527; P528; S529; T531; A532; R535; R538; E547; C548; E549; F550; C551; G552; S553; C554; F555; H564; I567; H568; T569; G570; K572; G578; C579; G580; K581; K582; F583; S584; L585; H587; Q588; H592; Y593; V595; H596; T597; G598; E599; K600; K605; L606; C607; H608; Q609; R610; S611; R612; D613; Y614; S615; A616; I618; K619; H620; R622; T623; H624; N625; G626; A627; S628; Y630; Q631; I634; C635; T636; E637; Y638; C639; P640; S641; L642; S643; S644; M645; Q646; K647; H648; M649; K650; G651; H652; K653; E656; W661; R662; I663; E664; K665; T666; Y667; L668; Y669; L670; C671; Y672; V673	0.453195	11096.4	17090.1	0.393677	M1; N2; A3; G4; P5; S6; W7; K9; V10; Q11; H12; S13; K14; N15; S16; S17; G18; K19; R20; Q21; S22; Q25; V26; H28; Q32; P33; R34; S35; S36; L37; T38; A39; V40; T41; Q42; P43; T44; E45; E46; K47; L48; S51; I52; S53; P54; E55; A56; R57; R58; K59; R60; N61; P62; L63; G64; S65; R66; A70; G72; N73; K74; L75; F76; L77; D78; F79; Q80; S81; M82; I84; I85; K86; E87; N88; A89; D90; E91; D92; S95; D96; L97; E101; R102; P104; I105; P106; P107; S108; P109; L110; T111; P112; P113; D114; L115; N116; L117; R118; A119; E120; E121; I122; P124; Y126; F127; D128; L129; H130; P131; G132; Q133; H135; T136; K137; P138; E139; Y140; Y141; Y142; P143; N144; F145; L146; P147; S151; S152; L177; L178; Y181; R184; Q187; L188; L191; Q192; Q194; T195; C198; E199; K202; G203; A206; R207; P209; T210; T214; S215; L218; K219; S220; G222; R223; L226; I227; S229; A230; L231; K233; P234; L235; P236; H237; Q238; G240; K243; R248; K249; K250; A251; F252; H253; H254; E255; E256; I257; H258; P259; S260; A263; F264; S267; P268; R269; P270; I271; V273; L274; G275; G276; T277; R278; F279; C280; S281; Q282; Q284; T285; M288; R289; E292; R305; W306; D307; S309; G310; S311; S313; S314; V317; G321; H322; I323; R324; P326; K327; Q328; A329; V331; I332; L333; D334; S335; A336; S338; C339; A341; S342; K343; Q345; A346; H347; H349; P350; K352; K353; G354; A356; E357; C359; G360; H361; A362; V364; S365; S366; E367; K368; K369; L370; T372; N373; G374; Q377; N378; T379; Y380; K381; L382; K383	0.673629	11353.2	18917.3	0.375058	8.28524	4.00899	-98.4363	-156.474	0.180245
Q05516	Q9P209	M8; I9; Q10; L11; Q12; P14; S15; P17; T18; D41; Q43; F45; D73; F74; L75; S76; P77; K78; T79; Q81; Y86; T89; A90; T91; L92; Q93; A94; K95; A96; E97; D98; L99; D100; D101; L102; Y104; Y113; L114; Q117; C118; M121; L122; T124; I125; Q126; S128; D129; D132; T136; A142; E143; E145; E146; K149; A150; L153; K154; F157; I158; H161; E165; Y168; A169; S170; V171; A172; G173; Q174; S175; L176; M180; D182; P185; S186; V187; S188; T189; S190; F191; G192; L193; A195; M196; S197; P198; T199; K200; A201; A202; V203; D204; S205; L206; M207; T208; I209; G210; Q211; S212; L213; L214; Q215; G216; T217; L218; Q219; P220; P221; A222; P224; E225; E226; P227; T228; L229; A230; G231; G232; G233; R234; H235; P236; G237; V238; A239; E240; V241; K242; T243; E244; M245; M246; Q247; V248; D249; E250; V251; P252; S256; G258; A259; S262; S263; G266; G267; K271; E278; T282; P283; T284; R285; V288; I289; S291; A292; L295; H296; R299; S302; Q305; P309; A312; G313; Q314; A315; P316; T317; G318; R319; P320; E321; H322; P323; A324; P325; P326; P327; E328; K329; H330; L331; G332; I333; Y334; S335; V336; P338; N339; H340; K341; A342; H357; V358; Q359; P360; A361; L362; Y371; L374; L375; Q377; G378; I380; Q381; R382; L384; F385; S386; K387; L388; G389; E390; L391; A392; V393; G394; M395; K396; S397; E398; S399; R400; T401; I402; E404; Q405; V408; C409; G410; V411; E412; L413; D415; N416; E417; V419; E420; Q421; H422; K424; L425; H426; G428; K430; T431; Y432; G433; C434; E435; L436; R440; L442; D443; S444; L445; R446; L447; R448; M449; L451; L452; H454; S455; A456; K472; E473; D474; F491; L493; L494; C495; G496; K497; R498; H508; V511; H512; G514; V515; S517; I519; C520; S521; E522; C523; N524; T531; L533; K534; R535; L537; R538; S539; H540; T541; G542; D543; H544; P545; C551; S553; C554; F555; R556; D557; S559; T560; H564; I567; H568; K572; Y574; N577; G578; C579; G580; K581; K582; F583; S584; L585; K586; H587; Q588; T591; H592; Y593; V595; H596; T597; G598; E599; R612; D613; Y614; S615; I618; K619; Y630; L642; Q646; I663; K665; Y667; L668; Y669; L670; C671	0.517088	13251.2	20966.1	0.387267	M1; A2; R3; G5; S34; P36; G37; T38; Y39; Q40; K42; D60; S62; R63; N64; S80; N82; Y84; Y85; N86; C87; D105; D107; R109; L110; K115; Q133; D136; R137; P138; R140; Q186; S187; V189; M190; D191; A192; D193; D194; E195; A196; V197; L198; N199; L200; I201; A202; E203; C204; E205; W206; D207; L208; G209; R210; P211; P212; G213; S214; T215; S216; F217; S218; Q219; G221; R222; E223; A224; D225; G228; S229; S232; R233; L236; S237; L240; V241; Q244; C245; G246; D247; S248; G249; Q251; G252; R253; E254; T255; R256; R257; S258; S259; C260; R261; G262; C263; C264; L265; E266; K267; M268; P269; W270; S271; Q272; L273; C274; G275; E276; L277; P278; P279; L280; Y281; G282; A283; E284; P285; E286; A287; S288; R289; R292; P293; H294; T295; Y296; F297; T298; P299; H300; P301; D302; S303; M304; D305; T306; E307; D308; S309; A310; S311; S312; Q313; K314; L315; D316; L317; S318; G319; E320; M321; V322; P323; G324; L326; P327; A328; P329; C332; R333; K334; R335; R336; V339; G340; R341; F342; Q343; T344; Q348; G352; P354; R356; T357; E374; S375; N377; R379; T380; L381; S382; Q383; P384; E385; A386; S387; E388; T389; E390; Q392; R393; S394; G396; T398; D399; T400; R401; E402; P403; S404; P405; G406; S407; H408; S409; A410; L411; P412; G413; K414; T416; L418; Q419; L422; L423; L426; D428; V430; D431; R432; S433; W434; G435; G436; C437; R438; S439; L440; H441; S442; N443; E444; F446; L447; Q449; A450; R451; I453; L454; V457; E458; T461; A462; D465; S466; A468; M469; V470; D473; S476; L477; E480; S483; L484; R487; Q491; Q494; R497; E498; E501; V502; E505; H508; T509; E512; H577; Y578; K580; I581; L584; T585; M587; L588; S591; H592; S594; L595; T598; N599; H601; L602; L603; E605; L606; Q608; V609; R610; Q612; H613; E616; V617; Q619; M620; H621; W622; S623; Y624; E626; L627; K629; T630; M631; L633; F634; H641; G642; G643; C644; Q645; A646; C647	0.482226	13405.7	22278.1	0.37568	7.50275	3.22618	-125.192	-185.593	0.071094
Q05516	Q9Y2J4	I61; H64; R65; Y168; V171; A172; S175; L176; P177; G178; P179; M180; D182; M196; S197; P198; T199; K200; A202; V203; L206; M207; I209; G210; Q211; S212; L213; L214; G216; T217; L218; Q219; P220; P221; A222; G223; P224; E225; V238; A239; E240; T243; E244; Q247; V251; S253; Q254; D255; S256; P257; E294; G298; R299; E300; S302; A303; E304; Q305; V306; P307; P308; P309; E311; A312; G313; Q314; A315; P316; T317; R319; P320; E321; H322; A324; E328; K329; H330; L331; G332; I333; Y334; S335; V336; L337; P338; N339; H340; K341; A342; D343; A344; V345; L346; S347; M348; P349; S350; S351; V352; T353; L356; H357; V358; Q359; P360; A361; L362; A363; V364; S365; M366; D367; F368; S369; T370; Y371; G372; G373; L374; L375; P376; Q377; I380; Q381; L384; F385; K387; L388; L391; M395; K396; N416; E417; E420; Q421; R423; K424; M429; T431; Y432; G433; E435; L436; L442; D443; S444; L447; R448; L451; L452; S455; A456; A458; K459; G467; A468; Q469; F470; S471; S529; T531; R535; R538; H544; R556; D557; S559; T560; K586; H587; E590; R594; F602; E603; C604; K605; L606; C607; Y614; M617; I618; L621; R622; T623; H624; N625; G626; A627; S628; P629; Q631; T636; E637; Y638; P640; L642; Q646; W661; R662; I663; E664; K665; T666; Y667; L668; Y669; L670; C671; Y672; V673	0.312036	8222.57	15235	0.350529	M1; R2; T3; L4; E5; D6; S7; S8; G9; T10; V11; L12; H13; R14; L15; I16; Q17; E18; Q19; L20; R21; Y22; G23; N24; L25; T26; E27; T28; R29; T30; L31; L32; A33; I34; Q35; Q36; A38; L39; R40; G41; G42; A43; G44; T45; G46; G47; T48; S50; S54; E56; I57; L58; A59; E73; Q75; G76; Q77; N89; P105; Y107; E108; E109; K111; A112; H113; Q115; Y116; A118; A119; Q120; Q121; A122; G123; R125; P126; R131; D132; P133; R134; G135; A136; P137; G139; S140; R141; R142; Q143; D144; L147; R148; R151; R161; Q164; L165; E168; I352; S356; E357; H359; E360; S361; L362; T363; R364; A365; S366; S367; K368; R369; E370; A371; L372; E373; T375; M376; R377; K379; M380; D381; S382; E383; M384; R386; L387; Q388; F390; N391; D393; L394; R395; R397; L398; A401; N402; R404; L405; A406; K408; T409; E411; A412; Q413; G415; S416; Q417; M419; V420; L423; L424; Q426; S427; Y428; Q430; Q431; G619; H622; Q623; E626; S627; K630; V631; H633; A634; Q635; L637; E638; K639; D640; A641; V642; I643; K644; V645; Q647; Q648; A665; K666; S667; V668; V671; F672; A675; W682; G684; L685; S686; S688; E689; T692; A693; P696; H718; A719; K720; H721; G722; S723; R724; D725; G726; S727; T728; Q729; T730; E731; P733; R767; L778; I779	0.268293	7766.89	14036.6	0.356223	6.50428	2.00132	-70.9743	-100.017	0.109442
Q05516	Q9Y2V7	K120; T124; A127; D130; N131; E134; A135; M137; A138; G141; E144; E145; E146; D147; R148; K149; A150; R151; Y152; L153; K154; N155; F157; I158; K160; H161; S163; E164; E165; Y168; V171; A172; P179; M180; V181; D182; Q183; S184; S186; V187; F191; P198; T199; A202; S205; L206; I209; G210; S212; L213; G216; T217; A222; G223; P224; E226; P227; A230; G231; G233; R234; H235; P236; G237; V238; A239; E240; V241; K242; E244; M245; M246; V248; P252; S253; Q254; D255; S256; P257; G258; A259; A260; E261; S262; V336; L337; P338; N339; H340; A342; D343; A344; V345; L346; M348; P349; S350; S351; V352; T353; G355; H357; V358; Q359; P360; A361; L362; A363; V364; M366; F368; Y371; G373; L374; L375; G378; F379; Q381; R382; F385; S386; L388; G389; A392; V393; M395; K396; S399; R400; I402; G403; Q405; S407; V408; C409; G410; V411; E412; H422; R423; L425; H426; S427; G428; M429; L442; D443; L445; R446; M449; H450; L452; A453; S455; A456; E473; D474; E477; Q481; T486; D487; M488; A489; F491; L493; L494; C495; G496; R498; T531; K534; R535; R538; D543; H544; F555; R556; D557; S559; T560; S563; L585; K586; H587; E590; T591; R594; P601; F602; E603; K605; L606; H608; D613; Y614; M617; I618; L621; R622; H624; N625; G626; A627; P629; Y630; L642; E664; L670; Y672; V673	0.312036	7199.95	16090.6	0.309136	M1; S5; V8; V11; S12; A16; A29; T31; C32; P34; L35; K38; L39; I42; T45; L47; E52; M53; E55; A56; L57; K58; A59; L60; S61; T62; F63; F64; V65; N67; L69; R70; T71; R72; R73; N74; L75; R76; G77; D78; I79; E80; R81; K82; S83; I86; N87; E89; F90; I93; F94; E96; V97; K98; E100; L101; I104; S105; D107; V108; M111; S112; C114; C115; Q116; D117; M118; T119; R121; L122; A124; A125; K126; Q128; T129; L132; I133; K135; T136; K138; L139; Q140; E142; S143; Q144; L146; E147; I148; R149; A150; Q151; V152; A153; D154; A155; F156; L157; S158; K159; F160; H193; L199; N203; Q204; T206; A207; L209; E210; I211; M212; E213; A216; L217; Q219; E220; T221; Y223; E224; Y227; R228; T238; R258; V260; L261; Y264; R274; S275; T276; V278; R279; I282; D283; T286; R287; G291; G292; R295; P296; E298; M299; H300; S301; H302; D303; P304; H348; E351; G352; R355; K358; V359; E362; Q363; V364; V366; A367; E368; P369; G370; V372; L373; K376; E405; M406; L408; L409; K412; I413; N416; S417; L420; K424; Q444; M447; L448; E451	0.267884	6965.44	14007.3	0.332118	5.08281	2.40022	-82.5528	-104.863	0.03043
Q05516	Q9Y2X9	N13; S15; H16; T18; G19; L20; C22; K23; A24; N25; Q26; M27; R28; L29; A30; G31; T32; L33; C34; V37; M39; D41; S42; Q43; E44; F45; H46; C54; T55; K57; H69; D73; F74; P77; K78; Q81; Q82; L84; E85; T89; T91; L92; Q93; E97; D98; D100; D101; L103; Y104; E107; I111; E112; Y113; E115; E116; Q117; L119; K120; M121; L122; E123; T124; Q126; M137; A138; D139; G140; A142; E143; E144; E145; E146; D147; R148; K149; A150; R151; K154; N155; F157; I158; S159; K160; H161; S162; E164; E165; Y168; V171; A172; Q174; S175; G178; P179; Q183; V187; T189; F191; G192; L193; S194; M196; A201; V203; D204; S205; M207; T208; I209; L213; R234; H235; P236; G237; V238; A239; E240; K242; T243; E244; M245; M246; Q247; V248; D249; V251; P252; Q254; S263; I264; S265; G266; G269; E274; K277; E278; I289; A292; R293; E294; L295; H296; Y297; R299; E300; E301; A303; E304; Q305; V306; P307; P309; A310; E311; A312; G313; Q314; A315; P316; T317; G318; R319; P320; E321; H322; P323; A324; P325; P326; P327; E328; K329; H330; L331; G332; I333; Y334; S335; L337; P338; N339; H340; K341; A342; D343; A344; V345; L346; S347; P349; S350; S351; V352; T353; L356; H357; A361; L362; S365; M366; D367; F368; S369; T370; Y371; G372; G373; L374; L375; P376; Q377; G378; F379; I380; Q381; R382; E383; L384; F385; S386; L388; G389; E390; A392; V393; M395; K396; I402; G403; Q405; E412; K430; K439; R440; F441; H450; A453; H454; K459; F461; V462; D464; Q465; E473; D474; L476; E477; R480; Q481; T484	0.371471	9022.08	12985.5	0.409953	G13; S16; S22; G25; G26; G29; G30; A40; E43; P44; T45; F46; P47; M50; K101; S113; Q114; W118; F120; L121; Q122; S123; L124; V125; I127; K128; Q129; P132; A133; D134; E136; E137; Q138; Q139; H141; H142; H146; H148; Y149; L152; F153; A154; G155; A156; E157; E158; R159; S160; P161; G162; L163; E167; G168; H171; G172; V173; I174; Q175; D176; L177; I179; L180; H181; H183; V184; Q185; Q186; Q187; P188; A189; Q190; H191; H192; D194; V195; L197; S198; S199; S201; R202; T203; D204; E210; K213; N217; K220; K222; K225; P226; Q229; G230; K232; A233; K234; R235; K236; P237; S238; A239; S240; S241; K242; P243; S244; L245; V246; G247; D248; G249; E250; G251; A252; I253; L254; P256; Q258; K259; F270; R271; S272; Y274; H275; R277; R278; V280; L281; T284; E286; R287; P288; F289; Q290; I299; Q300; K301; Y302; L303; Q305; R306; K309; P316; F317; Q328; K329; Y330; M332; E333; R334; K336; R337; S340; G341; E342; P344; Y345; S355; R356; T357; D358; L360; L361; K362; R365; S377; A378; E379; G381; S382; S383; N384; H385; T386; N387; M388; G389; N390; L391; A392; V393; L394; Q396; G397; N398; T399; S400; R403; R404; K405; N433; M434; S436; S438; V439; E440; M441; V444; I451; G452; T453; I455; D456; E457; L458; Q459; I466; F467; K468; S471; K473; N474; T475; N478; L480; N481; F482; S484; Q524; G525; Q526; I527; P545; T546; S549; F553; S554; I555; G558; S562; Q563; L589; N590; Q608; L611; D612; Q613; S615; N616; E619; Q621; K622; E623; D624; F626; A629; E630; R632; V633; E643; V645; Q646; E648; N649; L650; F781; Q808; L810; S812; Q813; D815; Q817	0.290503	7653.44	10951.4	0.411367	19.7895	5.75694	-49.2441	-140.368	0.364141
Q05516	Q9Y2Y4	M1; L3; Q10; Q12; N13; P14; S15; H16; P17; T18; G19; L20; L21; C22; K23; A24; N25; Q26; M27; R28; L29; A30; G31; T32; L33; C34; D35; V36; V37; M39; D41; S42; Q43; E44; F45; H46; H48; R49; T50; V51; A53; C54; M58; E60; L62; F63; H64; R65; N66; S67; Q68; H69; Y70; T71; L72; D73; F74; L75; S76; P77; K78; T79; Q81; L84; E85; Y88; T89; A90; T91; Q93; E97; D98; D100; D101; L103; Y104; E107; I108; L109; E112; E115; E116; L119; K120; L122; E123; Q126; D130; E146; K149; A150; Y152; L153; I156; F157; K160; E164; A169; S170; V171; A172; G173; Q174; L176; P177; G178; P179; M180; V181; D182; Q183; S184; P185; V187; T189; F191; G192; S194; A195; M196; R319; E321; P338; H340; K341; A342; D343; A344; V345; L346; S347; M348; P349; S350; S351; V352; T353; S369; T370; G372; P376; E398; S399; I402; G403; E404; Q405; S407; V408; E412; N416; V419; E420; R423; K424; L425; H426; S427; G428; M429; K430; T431; Y432; C437; G438; K439; R440; F441; L442; D443; S444; L445; R446; R448; M449; L452; K459; A460; F461; S471; E473; Y518; E522; P528; S529; H530; T531; A532; R535; H540; T541; G542; D543; H544; C551; S553; C554; F555; R556; T560; S563; H564; I567; L585; K586; H587; Q588; L589; E590; T591; Y593; R594; T597; E599; F602; E603; K605; H608; R610; D613; Y614; Y630; S641; L642; S643; K647; R662; E664; K665; Y667; Y669; L670; C671; Y672; V673	0.349183	9050.98	12731.6	0.415514	D15; R16; L17; V18; Q19; L20; A21; A22; R23; L24; R25; P26; A27; L28; C29; D30; T31; L32; Q38; E39; F40; P41; H43; S44; L45; V46; A48; G49; V50; G55; R56; R57; G58; Q59; A72; N76; E81; L142; G143; D144; P145; G146; E147; Q149; K150; E152; Q153; R156; T157; R160; E161; M164; P170; P171; R172; E176; M177; A180; T181; E183; A184; E187; Q188; R216; N218; P219; G220; S222; E223; L226; L229; P230; G231; P232; L233; P234; P235; A236; G237; L239; Q240; S242; V243; T244; P245; R246; P247; W249; A250; E251; L255; Q259; P260; A261; L262; W263; S264; I265; L266; L267; M268; P269; P270; R271; Y272; G273; I274; P275; F276; Y277; H278; S279; T280; P281; T282; T283; G284; A285; W286; Q287; E288; V289; W290; R291; E292; Q293; R294; I295; P296; L297; S298; L299; N300; A301; P302; K303; G304; L305; W306; S307; Q308; N309; Q310; L311; A312; S313; S315; P316; T317; P318; G319; S320; L321; P322; P325; A326; Q327; S329; P330; G331; E332; M333; E334; E335; S336; D337; Q338; G339; H340; T341; G342; A343; L344; A345; A348; H350; E351; D352; A354; G355; C356; P357; P358; R359; A365; P366; P367; A368; R369; S370; R371; P372; Y373; R381; S383; L384; K385; H386; Q387; T390; R411; D412; F413; S414; A415; T417; K418; R421; G424; A425; A426; Y428; G436; C437; P438; S439; L440; A441; S442; Q444; A445; H446; R448; R462; Y467; S478; P479; C480; C481; P482; S484; S485; T486	0.478439	9187.5	14789.2	0.383185	6.5795	2.74146	-99.956	-135.899	0.024117
Q05519	A7MD48	M1; S2; N3; T4; T5; V6; V7; P8; S9; T10; A11; G12; P13; G14; P15; S16; G17; G18; P19; G20; G21; G22; G23; G24; S41; P42; S43; A44; S45; E47; Q48; T51; L52; F55; L56; P66; D68; S70; L72; P73; V74; S75; S76; R77; Q93; L95; T96; N97; T98; V99; F100; V101; D102; R103; A104; L105; A119; L122; S123; L125; A126; P127; N129; A130; V131; G133; L134; L135; P136; G137; G138; G139; L141; P142; T143; P144; P146; L147; T148; Q149; I150; G151; A152; V153; P154; L155; A156; A157; L158; G159; A160; P161; T162; L163; D164; P165; A166; L167; L170; L172; P173; G174; A175; N176; L177; N178; S179; Q180; S181; L182; A183; A184; L187; L188; L190; M191; V194; K197; L198; H200; V201; G204; L205; V206; P208; M223; V226; R227; A229; Q230; S231; I233; S234; A235; A236; I237; E238; D240; K241; K242; E244; K245; R246; R247; H248; S249; R252; S255; R256; R259; T260; P261; S262; S263; S264; R265; H266; R267; R268; S269; R274; R282; S283; R285; R286; S287; K288; S289; P290; R293; R294; R300; G301; R302; R303; S304; R305; S306; S308; K309; R311; D312; K313; E316; E319; K320; S323; K324; S329; Y330; S331; T332; R334; R337; S338; A339; S340; R341; E342; R344; R345; R346; S348; R349; T352; R353; E390; R391; S394; K398; S401; K402; K404; E405; D407; R408; E409; K411; S412; E413; S414; D415; K416; D417; V418; K419; Q420; V421; T422; D424; Y425; D426; E427; E428; E429; Q430; G431; Y432; D433; S434; E435; K436; E437; K438; K439; E440; E441; K442; K443; P444; I445; E446; T447; G448; S449; P450; T452; K453; E454; C455; S456; V457; E458; K459; G460; T461; D463; S464; L465; R466; E467; S468; K469; V470; N471; G472; D473; D474; H475; H476; E477; E478; D479; M480; D481; M482; S483; D484	0.595041	10822.7	16548.3	0.395408	M1; A2; S3; V4; Q6; G7; E8; K9; Q10; L11; F12; E13; K14; F15; W16; R17; T19; F20; A22; V23; A24; T25; P26; S35; I36; T37; A38; R39; K40; P41; L42; P43; R44; T45; E46; P47; Q48; N49; N50; P51; V52; V53; P54; A55; Q56; D57; G58; L63; H66; L67; A68; T69; E70; P71; G73; S76; W77; E78; R79; K81; T82; C83; R84; E85; L86; G87; A88; T89; R90; G91; H92; S93; A94; S95; K98; D99; T101; K112; S115; T116; K118; K119; R120; R122; S123; S124; S125; Y126; S127; P128; S129; P130; V131; K132; K133; K134; K135; K136; K137; S138; S139; K140; K141; H142; K143; F148; S149; K150; K151; R152; H154; S155; S156; S157; K162; D165; E166; H169; R178; K179; H183; R184; H186; R187; P189; R191; R198; P199; R219; S226; T228; L229; C230; K231; D232; S233; P234; Q237; L246; Q247; L249; G250; Y251; S253; A254; R255; G256; V257; I258; T259; G260; S261; G262; K270; L275; T277; S278; R279; G280; R281; Q283; R305; E308; K309; G310; S311; P312; S313; G314; L316; S317; K318; R320; E321; N323; S324; T327; F334; T335; T336; S337; L349; F361; C365; L366; C368; A369; E370; K372; K373; S374; S375; L376; V377; P378; S379; T380; A381; R382; S383; S384; P385; M386; R411; A412; T422; S423; E425; K426; S428; Y429; R431; Y435; K441; R442; S443; P445; R447; S448; S449; R452; R453; Y457; R459; Y460; P462; S463; R464; E465; R466; P468; K469; Y470; E472; S475; Q477; R478; E479; R480; R482; A483; R484; R485; R486; R487; R488; S489; Y490; S491; P492; M493; R494; K495; R496; S502; H503; L504; P522; S523; S527; G528; S535; W536; S538; S539; R543; R557; S558; R559; R560; R561; S562; R563; T564; R565; T566; S568; S570; S576; P577; G578; S579; R580; S581; R582; R584; S585; R586; R588; S589; R590; S591; R592; S601; D604; S605; Y606; R610; R611	0.489362	9591.14	13941.8	0.407562	20.3783	7.54389	9.54642	-111.461	0.866441
Q05519	O43716	M1; P8; P13; G18; G21; G22; G24; G133; L135; P136; G137; G138; G139; L140; L141; P142; I150; G151; A152; V153; P154; L155; A156; L158; G159; A160; L163; L170; L172; G174; N176; L177; N178; S179; Q180; L182; A183; A184; L187; L188; L190; M191; V194; L198; N199; H200; V201; A202; A203; G204; L205; P208; P239; K241; K242; E244; K245; H248; S251; R252; S255; R256; R258; R259; T260; P261; S262; S263; R265; H266; R267; R268; S269; R270; S271; R272; S273; R274; R275; R276; S277; H278; S279; K280; S283; R284; S287; K288; P290; R291; R292; R293; R294; S295; H296; S297; R298; E299; R300; R303; K324; P326; P327; K328; S329; Y330; T332; A333; R335; S336; R343; R344; R347; S348; R353; S354; P355; K356; K357; R359; K362; R363; S366; P369; S370; P371; R372; H374; K375; E377; K378; D381; R388; R391; E392; T395; S396; K398; K399; K400; D403; E405; K406; D407; R408; E409; R410; S412; E413; S414; D415; K416; D417; V418; K419; Q420; T422; R423; D424; D426; E427; E428; E429; Q430; G431; Y432; S434; E435; K436; E437; K438; E441; K443; I445; E446; T447; G448; S449; P450; K451; T452; K453; S456; V457	0.380165	5591.73	10350	0.350761	M1; W2; S3; R4; L5; V6; W7; L8; L10; R11; P13; L14; G15; G16; R17; S22; K23; A24; P26; Q27; G28; H39; L40; L43; A44; L45; V46; D47; F48; S50; E52; A53; R56; L57; K59; A60; A62; F63; A64; R66; L67; R68; A69; V70; D71; T72; V75; E76; P77; M78; E79; S80; V81; L82; E83; D84; R85; C86; L87; Y88; L89; R90; S91; D92; N93; V94; V95; E96; G97; C99; A100; E102; L103; L104; Q105; N106; S107; H108; R109; V111; E112; E113; Y114; F115; V116; A117; P118; P119; G120; N121; I122; S123; L124; P125; K126; L127; D128; E131; P132; F133; P134; H135; S136	0.757353	6421.58	9665.95	0.399165	8.3241	3.16316	-46.7708	-76.0415	0.154805
Q05519	P26368	M1; S2; N3; T4; T5; V6; V7; P8; S9; T10; G12; P13; G14; P15; N39; S75; S76; T96; N97; V99; D102; R103; A104; I106; L125; A126; P127; A128; N129; A130; V131; A132; L140; L141; A157; L158; A160; P161; D164; P165; L167; A168; L170; G171; N176; L177; S179; S253; R256; R257; R258; R259; T260; P261; S262; S264; H266; R267; S269; R270; S271; R272; S273; R274; R275; R276; S277; H278; S279; K280; S281; R282; S283; R284; R285; R286; S287; K288; S289; P290; R292; R293; S295; R298; R305; R344; R345; S348; R349; T352; R353; P355; K356; K357; P358; R359; S360; K362; R363; K364; L365; S366; R367; P369; R372; R373; K376; K379; K380; D383; K384; S387; R391; T395; K398; K402; E405; K406; E409; R410; E413; K416; D417; Q420; V421; D424; Y425; E427; E428; G431; Y432; E435; K439; S449; K453; E458; K459; G460; T461; G462; D463; S464; L465; R466; E467; S468; K469; N471; G472; D473; D474; H475; H476; E477; E478; D479; M480; D481; M482; S483; D484	0.332645	6869.3	14054.4	0.328303	R9; Q10; E13; N14; E17; R18; E21; H24; R25; S28; H29; R31; S32; R33; R35; D36; R39; R40; R42; S43; R46; R47; D50; Q51; S53; A54; D57; R58; R60; R61; S62; K63; L65; T66; A69; K70; E71; E72; H73; G74; G75; L76; I77; R78; S79; P80; H82; E83; K84; K85; K90; Y91; V94; P95; P97; G98; E100; H101; T103; Q143; R146; Q147; R150; Y152; G154; N155; F168; A171; Q172; R174; L175; G176; G177; T179; A181; P182; N192; K195; N196; F197; F199; F214; I217; I218; Q220; G221; K225; R227; R228; P229; H230; D231; V244; V246; P247; G248; V249; V250; K260; F262; G264; G265; L266; P267; N268; Y269; L270; N271; D273; Q274; K276; E277; L278; T280; S281; F282; G283; P284; N289; V291; K292; D293; S294; A295; T296; G297; L298; S299; K300; G301; Y302; F304; D309; N311; V312; D314; Q315; I317; A318; G319; L320; N321; G322; M323; Q324; L325; G326; D327; K328; K329; L330; L331; Q333; R334; A335; V337; G338; A339; K340; N341; A342; T343; L344; V345; P347; P348; S349; T350; I351; N352; Q353; T354; D391; D392; E393; E394; E396; E397; A455; N456	0.378947	6476.17	12994.8	0.332606	7.64304	3.89645	-23.0646	-55.3837	0.213649
Q05519	Q01130	M1; S2; N3; P15; S16; G17; G18; P19; G20; G21; G22; G23; V99; D102; R103; A104; N129; A132; G137; G138; L140; L141; S215; S216; K217; E220; K224; R227; E228; Q230; S231; L232; S234; A235; E238; P239; K242; E244; K245; R246; H248; S249; S251; R252; S253; R254; S255; R256; R257; R258; R259; T260; P261; S262; S263; S264; R265; H266; R267; R268; S269; R272; R274; R276; H278; S279; K280; R282; S283; R284; R286; S287; K288; S289; P290; R291; R294; S295; H296; S297; R300; R303; S304; R305; T307; S308; R311; K315; R322; K328; S329; Y330; S331; T332; A333; R335; S336; R337; A339; S340; E342; R343; R344; R346; S348; K362; R363; R373; K376; E377; K380; D381; D383; K384; E385; R388; R391; E392; K397; K398; S401; K402; K404; E405; R408; E409; K411; S412; E413; D415; K416; D417; K419; Q420; V421; T422; R423; D424; Y425; D426; E427; E428; E429; Q430; G431; Y432; D433; S434; E435; K436; E437; K438; K439; K442; K443; P444; I445; E446; T447; G448; S449; P450; K451; T452; K453; C455; K459; L465; E467; S468; K469; N471; G472; D473; H475; H476; E478; D479; M480; D481; M482; S483; D484	0.378099	7218.26	11764.5	0.380254	M1; S2; Y3; G4; R5; P6; P7; P8; S15; K17; D19; N20; L21; T22; Y23; R24; T25; S26; P27; D28; R31; D42; V43; Y44; I45; P46; R47; D48; R49; Y50; T51; K52; E53; S54; R55; G56; F57; F59; R61; D76; G77; V79; D81; G82; R83; E84; L85; R86; Q88; M89; A90; R91; Y92; G93; R94; P95; P96; D97; S98; H99; S101; R102; R109; Y110; G111; R117; R118; S119; R120; S121; P122; R123; R124; R125; R126; S128; R129; S130; R131; S132; R133; S134; R135; S136; R137; S138; R139; S140; R141; S142; R143; Y144; S145; R146; S147; S149; R150; R152; T153; S155; R156; S157; R158; T160; S161; K162; R164; S165; R167; R168; S169; K172; S173; S174; S175; V176; S177; R178; S179; R180; R182; S183; R184; R186; S187; R188; S189; R190; S191; P192; P193; P194; V195; S196; K197; E199; S200; K201; S202; R203; S204; R205; S206; K207; S208; P209; P210; K211; S212; P213; E214; E215; E216; G217; A218; V219; S220; S221	0.714932	7611.99	11499.2	0.3983	11.3282	7.28241	18.3746	-39.015	0.55776
Q05519	Q05519	M1; S2; N3; T4; T5; V6; V7; P8; S9; T10; A11; G12; P13; G14; P15; G17; G18; P19; G20; G21; G22; G23; G24; G25; G26; G27; G28; G29; G30; G31; T32; E33; T38; N39; S46; E47; Q48; R50; T51; G54; F55; D60; E61; L62; R63; L64; F65; P66; S70; L72; P73; V74; S75; S76; K82; P86; D87; Q93; H94; T96; N97; V99; V101; D102; R103; A104; I106; V107; V108; P109; Y110; A111; E112; G113; V114; I115; P116; D117; E118; A119; K120; L122; S123; L125; A126; P127; A128; N129; A130; V131; G133; L134; L135; P136; G137; L140; L141; P142; T143; P144; N145; P146; L147; T148; Q149; I150; G151; A152; V153; L155; A157; L158; G159; P161; T162; L163; P165; A166; L167; A168; A169; L170; L172; L177; N178; S179; Q180; S181; L182; A183; A184; D185; L187; L188; K189; L190; M191; S192; T193; V194; D195; P196; L198; N199; H200; V201; A202; A203; G204; L205; V206; S207; P208; S209; L210; K211; S212; T214; S215; S216; K217; E218; I219; E220; E221; A222; M223; K224; R225; V226; R227; E228; Q230; S231; L232; S234; A235; I237; E238; P239; D240; K241; K242; K245; R246; R247; H248; S249; S251; R252; S253; R254; S255; R256; R257; R259; T260; S262; R265; H266; R268; S269; S271; R272; S273; R274; R275; R276; S277; H278; K280; S281; R282; S283; R284; R285; R286; K288; R291; R294; H296; S297; R298; E299; R300; R303; S304; R311; K314; K315; K318; K320; K321; R322; T325; P326; K328; S329; Y330; S331; T332; A333; R334; R335; S336; R337; S338; A339; R341; E342; R343; R344; R345; R346; R347; S348; R349; S350; G351; T352; R353; S354; P355; K356; K357; P358; R359; S360; P361; K362; R363; K376; K379; K380; K382; D383; K384; E385; R386; S387; R388; D389; E390; R391; E392; R393; S394; T395; S396; K397; K398; K399; K400; S401; K402; D403; E405; K406; D407; E409; R410; S412; E413; S414; D415; K416; D417; K419; Q420; V421; T422; R423; D424; Y425; D426; E427; E428; E429; Y432; D433; E435; K436; K438; K439; E441; K442; K443; I445; E446; T447; G448; P450; K451; T452; K453; E454; C455; S456; V457; E458; K459; G460; T461; G462; D463; S464; L465; R466; E467; K469; V470; N471; G472; D473; D474; H475; H476; E477; E478; D479; M480; D481; M482; S483; D484	0.754132	15573.5	27257.7	0.363602	M1; S2; N3; T4; T5; V6; V7; P8; S9; T10; A11; G12; P13; G14; P15; G17; G18; P19; G20; G21; G22; G23; G24; G25; G26; G27; G28; G29; G30; G31; T32; E33; T38; N39; S46; E47; Q48; R50; T51; G54; F55; D60; E61; L62; R63; L64; F65; P66; S70; L72; P73; V74; S75; S76; K82; P86; D87; Q93; H94; T96; N97; V99; V101; D102; R103; A104; I106; V107; V108; P109; Y110; A111; E112; G113; V114; I115; P116; D117; E118; A119; K120; L122; S123; L125; A126; P127; A128; N129; A130; V131; G133; L134; L135; P136; G137; L140; L141; P142; T143; P144; N145; P146; L147; T148; Q149; I150; G151; A152; V153; L155; A157; L158; G159; P161; T162; L163; P165; A166; L167; A168; A169; L170; L172; L177; N178; S179; Q180; S181; L182; A183; A184; D185; L187; L188; K189; L190; M191; S192; T193; V194; D195; P196; L198; N199; H200; V201; A202; A203; G204; L205; V206; S207; P208; S209; L210; K211; S212; T214; S215; S216; K217; E218; I219; E220; E221; A222; M223; K224; R225; V226; R227; E228; Q230; S231; L232; S234; A235; I237; E238; P239; D240; K241; K242; K245; R246; R247; H248; S249; S251; R252; S253; R254; S255; R256; R257; R259; T260; S262; R265; H266; R268; S269; S271; R272; S273; R274; R275; R276; S277; H278; K280; S281; R282; S283; R284; R285; R286; K288; R291; R294; H296; S297; R298; E299; R300; R303; S304; R311; K314; K315; K318; K320; K321; R322; T325; P326; K328; S329; Y330; S331; T332; A333; R334; R335; S336; R337; S338; A339; R341; E342; R343; R344; R345; R346; R347; S348; R349; S350; G351; T352; R353; S354; P355; K356; K357; P358; R359; S360; P361; K362; R363; K376; K379; K380; K382; D383; K384; E385; R386; S387; R388; D389; E390; R391; E392; R393; S394; T395; S396; K397; K398; K399; K400; S401; K402; D403; E405; K406; D407; E409; R410; S412; E413; S414; D415; K416; D417; K419; Q420; V421; T422; R423; D424; Y425; D426; E427; E428; E429; Y432; E435; K436; K438; K439; E441; K442; K443; I445; E446; T447; G448; P450; K451; T452; K453; E454; C455; S456; V457; E458; K459; G460; T461; G462; D463; S464; L465; R466; E467; K469; V470; N471; G472; D473; D474; H475; H476; E477; E478; D479; M480; D481; M482; S483; D484	0.752066	15556.4	27165.7	0.364129	7.00292	5.07551	-47.1596	-124.951	0.420177
Q05519	Q07955	M1; S2; N3; T4; T5; V7; P8; S9; T10; A11; G12; P13; P15; S16; P19; G22; G23; N97; V99; D102; A104; L141; T143; P144; N145; P146; T148; Q149; G151; G174; A175; L177; N178; S179; Q180; S181; L182; A183; A184; Q186; L187; M191; H200; V201; G204; L205; S207; P208; L210; R227; Q230; S231; S234; I237; E238; P239; D240; K241; K242; E244; K245; R246; S249; R250; R252; S253; R254; R256; R257; R258; R259; T260; P261; S263; S264; R265; H266; R267; R268; S269; R270; S271; R272; S273; R274; R275; R276; S277; H278; S279; K280; S281; R282; S283; R284; R285; R286; S287; K288; S289; P290; R291; R292; R293; R294; S295; S297; R298; E299; R300; R303; S306; T307; K309; T310; K313; K314; D317; K318; S323; K324; P327; K328; Y330; S331; T332; R334; R335; R337; S338; R341; R344; R345; S348; G351; T352; S354; P355; K356; K357; P358; R359; P361; K362; R363; K364; S366; R367; S368; P369; R373; E377; K380; D381; K384; E385; R386; R388; D389; E392; R393; T395; S396; K399; K400; D403; K404; K406; D407; R408; R410; K411; E413; S414; D415; D417; V418; Q420; V421; T422; D424; Y425; E428; G431; Y432; S434; E435; K436; K438; K439; K442; K443; P444; E446; T447; P450; K451; E454; C455; V457; E458; K459; G460; T461; G462; D463; S464; R466; E467; K469; V470; N471; G472; D473; D474; H475; H476; E477; E478; M480; M482; S483; D484	0.460744	6981.86	11456.2	0.378665	M1; S2; G3; G4; G5; V6; I7; R8; G9; P10; A11; G12; N13; N14; D15; C16; R17; Y19; G21; N22; P25; R43; D44; I45; D46; L47; K48; N49; R50; R51; G52; G53; P54; P55; F56; F58; E60; E62; P64; R65; E68; D69; V71; Y72; G73; D75; G76; Y77; D78; D80; G81; Y82; R83; L84; R85; V86; E87; F88; P89; R90; S91; G92; R93; T95; R97; G98; G99; G100; G101; G102; G103; G104; G105; G106; A107; P108; R109; G110; R111; Y112; G113; P114; P115; S116; R117; R118; S119; E120; N121; R122; V124; S126; W134; Q135; D136; K138; D139; H140; R142; E143; D146; C148; Y149; A150; D151; Y153; D155; T157; V163; R164; K165; E166; M168; T169; Y170; V172; R173; K174; L175; D176; N177; T178; K179; R181; S182; H183; E184; G185; E186; T187; Y189; R191; K193; V194; D195; G196; P197; R198; S199; P200; S201; Y202; G203; R204; S205; R206; S207; R208; S209; R210; S211; R212; S213; R214; S215; R216; S217; R218; S219; N220; S221; R222; S223; R224; S225; Y226; S227; P228; R229; R230; S231; R232; G233; S234; P235; R236; Y237; S238; P239; R240; H241; S242; R243; S244; R245; R247; T248	0.754032	8179.15	11739.5	0.410627	17.4131	10.0257	53.1535	-33.7349	0.940738
Q05519	Q14498	P8; S9; T10; A11; P13; G14; P19; G20; G21; G22; G23; G24; G25; S43; E47; Q48; T51; L52; F55; L56; V91; H94; L95; T96; N97; T98; V99; F100; V101; D102; G133; L134; L135; P136; G137; G138; G139; L140; L141; P142; T143; P144; N145; P146; L147; T148; Q149; I150; G151; V153; L155; A156; A157; L158; G159; A160; P161; T162; L163; D164; P165; A166; L167; A169; L170; L172; P173; N176; L177; S179; Q180; S181; L182; A183; A184; D185; L187; L188; M191; S192; V194; D195; L198; N199; V201; A202; L205; V206; S209; L210; K211; S212; S215; S216; E218; I219; E220; A222; M223; R225; V226; R227; A229; Q230; I233; S234; A236; I237; E238; P239; K241; K242; E243; E244; K245; R246; R247; H248; S249; R250; S251; R252; S253; R254; S255; R256; R257; R258; R259; T260; P261; S263; S264; R265; H266; R267; R268; S269; R270; R272; S273; R274; R276; S277; H278; R286; S287; K288; S289; P290; R291; R292; R293; R294; E299; R302; R303; R305; S306; T307; S308; K309; T310; R311; D312; K313; K314; K315; E316; E319; K320; R322; S323; R334; R335; S338; A339; R341; E342; R343; R345; R346; R347; S348; R349; S350; G351; T352; R353; P355; R359; R363; K364; L365; R367; K382; D383; E385; R386; S387; D389; E390; R393; T395; S396; K399; D403; D407; E409; R410; E413; S414; D415; K416; D417; V418; K419; Q420; V421; T422; R423; D424; Y425; D426; E427; E428; Q430; G431; Y432; S434; E435; K436; K438; K439; E440; K442; K443; P444; E446; T447; V457; E458; K459; G460; T461; D463; S464; L465; R466; E467; S468; K469; V470; N471; G472; D473; D474; H475; H476; E478; M480; D481; M482; S483; D484	0.547521	11330.6	18882.8	0.375019	D4; I5; I7; E8; M10; L11; Y15; E19; N20; S23; S24; N26; G27; H28; E29; E30; R31; S32; K33; R35; K36; K37; S38; K39; S40; R41; S42; R43; S44; H45; E46; R47; K48; R49; S50; K51; S52; K53; E54; R55; R57; R63; K64; K65; S66; S68; R69; E70; R71; K72; R73; S74; R75; R79; S86; R87; D88; R89; R90; F91; R92; G93; R94; Y95; R96; S97; P98; Y99; S100; G101; P102; K103; F104; N105; I108; R109; K111; I112; L114; P115; H116; S117; I118; K119; L120; S121; R122; R123; R124; R126; S127; K128; S129; P130; F131; R132; K133; D134; K135; S136; E140; D143; N144; L145; T146; P147; E148; E149; F156; M158; A161; A162; R163; I164; R165; P166; R167; D168; E170; E171; F172; S174; T175; K178; V179; R180; D181; V182; R183; M184; I185; S186; R188; N189; S190; R191; R192; S193; Y198; R217; V218; L219; G220; V221; Q226; A227; S228; Q229; A230; E231; N233; R234; A235; A236; A237; M238; A239; N240; L242; Q243; K244; G245; A247; G248; P249; M250; R251; Y253; G255; S256; L257; H258; F259; N260; I261; M265; G268; I269; E271; P272; F273; E277; M282; M283; D284; S285; E286; T287; R289; S290; K291; G292; Y293; F295; S299; D300; C303; K306; L308; E309; Q310; L311; N312; F314; E315; L316; A317; G318; R319; P320; K322; V323; G324; H325; V326; T327; E328; R329; T330; S334; G348; I349; L351; T353; T354; R356; L357; L359; M360; R362; L363; G366; T367; L369; Q370; P372; P373; A374; A375; A378; M381; S382; L385; A389; V390; E392; F393; V396; L399; Q400; L403; Q406; T407; S410; A413; A414; A415; S417; V418; L421; T423; Q427; S429; N430; N433; P434; Q435; T436; E438; D466; N468; S469; A470; Q471; N473; Y475; V488; H492; G493; W495; G498; K499; M500; I501; T502; A503; A504; Y505; V506; P507; P509; T510; N513; L514	0.554717	11294.8	19239.6	0.369905	7.51366	4.5082	-62.3195	-119.037	0.154598
Q05519	Q5T013	N39; P42; S43; P73; V74; S75; V99; V101; D102; R103; A104; P127; A128; N129; A132; G133; L135; P136; G137; G138; G139; L140; L141; P142; T143; P144; N145; P146; T148; Q149; L167; L170; G171; L172; P173; G174; A175; K242; E243; K245; R246; S249; R250; R252; S253; R254; R256; R257; S262; K280; S281; R282; R284; R285; S287; K288; R294; R298; G301; R302; R305; K309; R341; R344; R345; S348; R349; G351; T352; R353; S354; P355; K356; K357; P358; R359; S360; R363; V421; T422; R423; D424; D426; E427; Q430; G431; S434; E435; K438; K439; E441; K442; K443; P444; S449; P450; K451; T452; K453; E454; C455; S456; V457; E458; K459; G460; T461; D463; S464; L465; R466; E467; S468; V470; N471; D473; H476; D479; M480; S483; D484	0.25	4045.45	7828.98	0.340686	M1; A2; P3; R5; E33; E46; A49; A52; R53; E54; A55; G56; L57; R58; L59; V60; Q83; A84; R87; E91; V94; K98; A99; L100; G101; C102; P103; R104; R134; H135; G138; V139; A141; Q142; E143; D144; L145; V146; R155; I156; Q167; G177; R178; P179; N180; Q182; Q191; I192; M193; D194; G195; N196; L197; T198; G199; R202; E203; L205; P206; V208; G209; H210; Q215; V216; P217; G218; R219; G220; E221; P222; S223; S224; P225; G226; E227; L228; N229; F230; P231; Y232; L233; F234; Q235; L236; E238; D239; E240; G241; Y242; K243; G244; F245; Q251; P252; R253; E258; G259; S261; W262; R264; S265; Y266; W267; D268; R269; R270; G271; H272; P273; E274; A275; G276; Q277	0.407942	4356.14	6782.28	0.391091	6.18931	6.18931	-11.379	-32.5972	0.514138
Q05519	Q66PJ3	M1; S2; N3; G27; G28; G29; G30; G31; T32; Q36; N39; V90; Q93; T96; N97; A104; I106; V108; P109; Y110; A111; G133; L135; P136; G137; G138; G139; L140; L141; I150; G151; A152; V153; L158; P161; T162; L163; A166; A169; L172; P173; G174; A175; N176; L177; N178; S179; Q180; S181; L182; A183; Q186; K189; L190; M191; T193; V194; D195; P196; K197; L198; N199; H200; V201; A202; A203; L205; V206; S207; L210; K211; S212; D213; E238; K241; E244; K245; H248; S249; R252; S253; S255; R256; R259; T260; P261; S263; S264; R267; R268; R270; S271; R272; R274; R275; H278; R285; R286; K288; S289; P290; R292; R293; R294; H296; S297; T307; S308; K309; T310; R311; K313; K314; D317; K318; K328; S329; Y330; S331; T332; R334; R335; R337; S338; R341; E342; R344; R345; R346; S348; R349; S350; G351; K362; K364; S366; R367; R372; K375; K376; K378; K379; K380; D381; K382; D383; K384; E385; R386; R388; D389; E390; R391; E392; R393; K404; R408; E409; R410; K411; S412; E413; S414; D415; K416; D417; V418; K419; Q420; V421; T422; R423; D424; D426; E427; Q430; G431; D433; S434; E437; K442; P444; E446; G448; S449; P450; K451; T452; K453; E454; C455; S456; V457; E458; G460; T461; G462; D463; S464; L465; R466; E467; S468; K469; V470; N471; G472; D473; D474; H475; H476; E477; E478; D479; M480; D481; S483; D484	0.450413	7473.85	11317.9	0.397719	M1; A2; H3; V4; G5; S6; R7; K8; R9; S10; R11; S12; R13; S14; R15; S16; R17; G18; R19; G20; S21; E22; K23; R24; K25; K26; K27; S28; R29; K30; D31; T32; S33; R34; N35; C36; S37; A38; S39; T40; S41; Q42; G43; R44; K45; A46; S47; T48; A49; P50; G51; A52; E53; A54; S55; P56; S57; P58; C59; I60; T61; E62; R63; S64; K67; A68; R71; T72; R73; S74; S75; S76; S77; S78; S80; S81; S82; S83; S84; S85; S86; S87; S88; S89; S90; S91; S92; S93; S94; S95; S96; S97; S98; D99; G100; R101; K102; K103; R104; Y107; K108; K110; R111; R112; K113; K114; K115; K117; R118; K119; L121; K122; K123; K124; G125; K126; K128; A129; Q132; A136; P140; L142; D143; Q144; W145; H146; R147; S148; A149; G150; E151; E152; E153; V157; L158; D160; E161; Q162; S164; R165; I166; Q167; A168; M169; K170; P171; M172; T173; K174; E175; W177; D178; A179; R180; Q181; S182; I183; I184; R185; K186; V187; P190; E191; T195; L197; K199; G200; D201; G202; E203; V204; L205; E206; E207; I208; V209; K211; H214; R215; N218; A221; T222; G224; D225; C226; L227; A228; F229; M231; R232; A233; L236; P237	0.814346	8027.3	12034.1	0.400137	16.3859	4.77384	-10.386	-80.5444	0.732957
Q05519	Q68J44	K224; R227; E228; Q230; S231; S234; A235; A236; I237; P239; K242; E244; H248; R252; S253; S255; R256; R257; R258; R259; T260; P261; S262; S263; S264; R265; R267; R272; R275; R276; S279; R282; S283; R286; S287; K288; S289; R291; R292; R293; R294; H296; R298; E299; R302; R303; S306; T307; K309; T310; K313; K314; D317; K318; K320; K321; R322; T325; P326; P327; K328; S336; R337; S338; A339; R341; E342; R345; R346; S370; P371; R372; H374; K375; K378; K379; K382; R386; Y425; E429; Y432; D433; K436; E437; K439; K443; P444; I445; E446; T447; G448; S449; K453; E454; C455; S456; V457; E458; K459; T461; G462; D463; L465; R466; K469; V470; G472; D473; H476; E477; E478; D479; M480; D481; M482; S483; D484	0.241736	4636.74	8509.52	0.352704	M1; T2; S3; G4; V6; K7; T8; S9; L10; K11; R19; S21; P22; M24; E25; E26; E27; G28; E29; E30; D32; Y33; C34; P36; G37; F39; E40; E42; R43; L44; F45; W46; K47; G48; S49; P50; Q51; Y52; T53; H54; D66; E67; A68; T69; L71; D72; Y74; R75; H89; G90; R91; W92; N93; V94; D95; Y100; H109; G110; V111; E112; A113; D114; D115; L116; P117; T118; F119; D120; S122; V123; F124; Y126; P127; A130; C147; V148; M149; R151; S152; R153; M163; I164; H165; K166; D167; M168; T169; V171; D172; Q175; Q176; A178; K179; C182; V183; L184; P185; N186; R187; Q199; L200; V201; Q203; R204; R206; S207; Q208; Q210; D211; E214	0.5	4663.44	7713.94	0.376771	8.17188	7.31168	-9.18236	-38.7053	0.249461
Q05519	Q7Z2W4	M1; S2; N3; T5; V6; V7; P8; P19; G23; G24; G25; G26; G27; S75; S76; V90; V91; Q93; H94; T96; N97; T98; V99; V101; D102; R103; A104; I106; V107; V108; P109; N129; V131; A132; G133; L134; L135; P136; G137; G138; G139; L140; L141; P142; T143; P144; N145; P146; L147; T148; Q149; I150; G151; V153; D164; A166; L167; A169; L170; G171; S179; Q180; A184; L187; L188; M191; V194; D195; L198; N199; V201; A202; A203; L205; V206; S207; P208; S209; L210; K211; D213; S215; S216; K217; E218; I219; E220; E221; A222; M223; K224; R225; V226; R227; E228; Q230; S231; I233; S234; A235; I237; E238; P239; K242; K245; R246; H248; R252; S253; R256; R259; T260; P261; S262; S263; R265; H266; R268; S269; S273; R275; R276; S277; H278; S279; K280; R282; S283; R285; R286; S287; K288; S289; P290; R291; R292; R293; R294; H296; S297; R298; R300; G301; R302; R303; S304; R305; S306; T307; S308; K309; T310; D312; K313; K314; K315; E316; D317; K318; E319; K320; K321; R322; S323; K324; P327; R337; S338; R341; R344; R345; R349; K357; R359; S360; R363; D383; S387; E390; R391; S394; T395; K398; K399; K402; D403; E405; K406; D407; E409; R410; E413; S414; K416; D417; V418; V421; T422; R423; D424; Y425; D426; E427; E428; E429; Q430; G431; Y432; D433; K436; E437; E440; E441; I445; E446; T447; G448; S449; P450; K451; T452; C455; S456; V457; T461; G462; S464; L465; R466; S468; K469; N471; G472; D473; H475; H476; E478; D479; M480; D481; M482; S483; D484	0.502066	10124.3	17409.5	0.367703	V72; C73; R74; R75; K76; Y77; H86; L87; C88; K89; L90; L93; G94; R95; C96; N97; Y98; S99; Q100; S101; R103; L105; C106; K107; Y108; F144; M146; E148; C150; K151; S152; Y153; K154; G157; R158; Q159; Q160; I161; C162; N163; Q164; Q165; P166; P167; C168; S169; R170; H172; C174; D175; H176; R179; N181; C182; R183; F184; N186; C187; L188; R189; R196; K197; A200; R203; E204; H205; P231; R232; P234; S235; S236; H237; R238; R239; M241; Y243; R244; R246; S247; K248; S249; R250; D251; R252; F253; F254; Q255; G256; Q258; E259; F260; L261; A262; S263; A264; S265; A266; S267; A268; E269; R270; C272; T273; P274; P276; D277; A283; S284; E286; S322; Q323; A324; G325; T326; S327; Q328; R329; L340; R385; S386; G389; S390; Q392; N430; N431; A432; D433; G434; V435; A436; T437; D438; I439; T440; S441; T442; R443; L445; Y447; K448; T450; S451; H454; E456; R461; Q463; A465; P467; A468; S469; R470; D471; V472; Q473; T475; G476; I478; A479; D480; A487; L488; V489; N490; D491; S492; L493; V496; K557; G558; C560; N561; P562; G563; I564; S594; V595; T596; A599; S601; V602; F603; T604; T605; K606; I608; Y610; W611; K612; N613; E614; S615; G616; T617; W618; I619; Q620; Y621; G622; E623; E624; K625; D626; K627; R628; K629; N630; S631; N632; V633; D634; S635; S636; Y637; S640; L641; S644; C645; Q653; A654; G655; S656; R657; N658; Y659; N670; I671; A672; S673; K674; T675; Q676; K677; P683; T684; F685; V686; P687; Y690; M694; Q701; K704; T705; S707; L710; T711; F714; R715; P716; Q717; E718; D719; F720; C721; L723; S790; R791; A792; Y793; E795; S804; F805; L806; E808; T809; N812; K816; P832; Y833; D834; K836; N837; I855; T856; T858	0.303769	10256.2	16296.6	0.386257	7.55627	4.61227	-35.1707	-86.8477	0.405228
Q05519	Q8WUD1	T5; V6; V7; P8; P136; G137; G138; G139; L140; L141; P142; P146; L147; T148; Q149; I150; G151; A152; V153; S179; Q180; S181; L182; A183; A184; D185; Q186; K189; S192; T193; P196; S209; L210; S212; D213; T214; I219; E220; M223; V226; R227; Q230; S231; S234; I237; E238; S264; R265; R268; S269; S271; R272; S273; R275; R276; S277; R284; R286; A339; S340; R343; R344; R345; R346; R347; S348; S350; G351; T352; R353; S354; P355; K356; K357; P358; R359; S360; P361; D424; Q430; D433; S434; K436; E437; E440; E441; K443; E477; D479; M480; D481; M482; D484	0.192149	3193.08	5161.48	0.382196	M1; L6; K8; D14; T15; G16; L23; L24; T27; D28; R30; Q32; P33; V34; H35; D36; L37; T38; I39; G40; V41; E42; F43; G44; A45; K56; Q58; W60; T62; A63; G64; Q65; E66; S67; F68; R69; S70; I71; T72; R73; S74; Y75; Y76; R77; G78; T89; R90; R91; E92; F94; N95; H96; T98; S99; W100; E102; D103; R105; Q106; H107; K120; R126; D128; E133; A136; F137; E140; H141; E181; G184; I185; K186; R207; S211; N212; S213; G214; C215; C216	0.365741	3259.71	4763.93	0.406264	6.50881	7.74859	-10.9207	-29.5466	0.328615
Q05519	Q8WXA9	M1; S2; N3; T4; T5; V6; V7; P8; S9; T10; A11; G12; P13; G14; P15; S16; G17; G18; P19; G22; G23; G24; G25; G26; G27; G28; Q36; T38; N39; L52; G54; F55; L56; G57; S75; S76; V91; H94; L95; T96; N97; T98; V99; R103; I106; V107; V108; P109; S123; L124; L125; A126; P127; A128; N129; A130; V131; L134; G139; L140; L141; P142; T143; P144; N145; P146; L147; Q149; I150; A152; V153; P154; A156; A157; L158; L163; D164; L167; A168; A169; L170; G171; L172; P173; G174; A175; N176; L177; D185; Q186; L188; K189; L190; S192; T193; V194; P196; K197; N199; H200; V201; A203; G204; L205; V206; S207; P208; L210; K211; S212; T214; S215; S216; I219; E220; A222; M223; R225; V226; R227; A229; Q230; I233; S234; I237; E238; P239; D240; K241; K242; E243; E244; K245; R246; R247; H248; S249; R250; S251; R252; S253; R254; S255; R258; R259; T260; P261; S262; S263; S264; R265; H266; R267; R268; R270; R272; R275; R276; H278; S279; K280; S281; R282; R285; R286; S287; K288; S289; P290; R291; R293; R294; S295; H296; S297; R298; G301; R302; S304; R305; S308; K309; D312; K313; K315; E316; E319; K320; R322; S323; K324; T325; P326; P327; S329; Y330; A333; R334; S336; R337; S338; R341; R344; R345; S348; R349; G351; T352; P355; K356; K357; P358; R359; R363; K364; R367; S368; P369; H374; E377; K378; D381; K382; K384; E385; R386; S387; R388; D389; R391; E392; R393; T395; S396; K399; K400; K402; D403; K406; D407; R410; K411; S414; D415; D417; V418; V421; D424; Y425; E427; E428; E429; G431; Y432; D433; S434; E435; K436; K438; K439; E440; E441; K442; K443; P444; I445; E446; T447; G448; T452; K453; C455; S456; V457; K459; T461; G462; D463; L465; R466; K469; V470; G472; D473; D474; H476; E477; M480; D481; S483; D484	0.60124	12967.4	24513.2	0.345977	M1; T2; S3; L4; M5; P6; G7; A8; G9; L10; L11; P12; I13; P14; T15; P16; N17; L22; G23; V24; S25; S28; L29; G30; A31; I32; P33; A35; A36; E46; I47; P48; Q49; P51; L52; M53; G54; N55; V56; D57; P58; S59; K60; I61; D62; E63; I64; R65; R66; Y69; T77; T79; A80; D81; Q82; L84; E85; F86; K88; Q89; E92; K94; F95; R97; M98; A99; G100; D101; E102; T103; R107; F108; F110; E112; A114; D115; Q116; P120; L123; A124; F125; N126; G127; V128; M129; F130; G131; I137; N138; H139; S140; N141; N142; A143; V145; K146; P147; P148; E149; M150; T151; P152; Q153; A155; A156; K157; E158; L159; E160; V162; M163; R165; V166; R167; E168; A169; Q170; S171; F172; I173; S174; A175; A176; I177; E178; P179; E180; S181; G182; K183; S184; N185; E186; R187; K188; G189; G190; R191; S192; R193; S194; H195; T196; R197; S198; K199; S200; R201; S202; S204; K205; S208; R209; R210; R212; S213; S215; K216; H217; S219; R220; N223; R224; R226; S227; K230; D231; R233; R234; S235; S237; P238; H239; K240; K241; R242; S243; K244; S245; R246; E247; R248; K250; S251; R254; S255; R258; D259; K262; D263; R265; E266; K269; E272; R273; E276; K277; R279; E280; R283; E284; K287; E290; K291; E294; R295; N298; K299; R301; D302; R305; E306; D308; R309; E310; D312; K313; D316; R317; R319; E320; R321; K323; E324; H325; K327; Y368; N369; R372; R373; R375; S376; R379; E380; R383; S386; R387; S390; R391; P393; R394; K397; T398; I399; K400; R401; K402; P409; R412; N413; D416; R419; E420; R423; D424; S427; E431; R434; S435; T436; M438; R439; S442; N443; D446; G447; K450; L451; K453; N454; S457; L458; E460; K461; H463; N464; K465; P467; D468; S469; V471; S472; K473; E474; V475; D476; D477; K478; D479; A480; R482; T483; E485; N486; K487; H490; N491; G492; N493; C494; Q495; L496; N497; E498; E499; N500; L501; S502; T503; K504; A507; V508	0.614173	12663.6	23015.5	0.354931	7.02273	3.82348	-45.8439	-104.038	0.068139
Q05519	Q92844	M1; S2; N3; T4; T5; V6; V7; P8; S9; T10; A11; G12; P13; G14; P15; S16; G17; P19; G23; G24; G25; G26; G27; G28; G29; S41; P42; S43; S45; Q48; T51; L52; G54; F55; L56; D68; D85; D87; S88; V90; V91; Q93; H94; L95; T96; N97; T98; V99; F100; V101; D102; P136; G137; G138; N145; P146; L147; T148; Q149; I150; L155; A156; A160; P161; L163; D164; P165; L167; A168; G171; L172; G174; A175; N176; L177; N178; S179; Q180; L182; A183; D185; Q186; L187; L188; K189; L190; M191; S192; T193; V194; D195; P196; K197; L198; N199; H200; V201; A202; A203; G204; L205; V206; S207; P208; S209; L210; K211; S212; T214; S215; S216; E218; I219; A222; M223; R225; V226; A229; Q230; L232; I233; S234; A236; I237; P239; K242; E243; K245; R246; R247; H248; S249; R250; S251; S253; R254; R257; R258; T260; P261; S262; S263; R265; H266; R267; R268; S269; R270; S271; R272; S273; R274; R275; R276; H278; S279; K280; S281; R282; S283; R284; R285; R286; S287; K288; S289; P290; R291; R292; R293; S295; H296; S297; E299; R300; R303; K320; R322; S323; K324; P326; P327; Y330; A333; R337; S340; R341; R344; R347; S348; S350; G351; T352; P355; P361; R363; K364; R373; K380; D381; K384; R388; R391; E392; T395; S396; D417; V418; K419; V421; T422; V457; E458; K459; T461; G462; D463; L465; R466; E467; K469; V470; D473; D474; E477; E478; M480; D481; M482; S483; D484	0.477273	9515.52	15859.6	0.374994	M1; D2; K3; G6; E7; L9; N10; Y13; E14; R17; Q18; C20; M21; D22; D24; S25; A26; K28; E29; Q32; K33; E35; N36; Y37; Q39; R40; E43; Q44; Q45; E46; Q47; L48; S49; L50; Q51; Q52; T53; I54; I55; D56; K57; L58; K59; S60; Q61; L62; L63; L64; V65; N66; S67; T68; Q69; D70; N71; N72; Y73; G74; C75; V76; P77; L78; L79; E80; S82; R85; K86; N87; N88; L89; T90; L91; D92; Q93; P94; Q95; D96; K97; V98; I99; S100; G101; I102; A103; R104; E105; K106; L107; P108; K109; V110; R111; Q113; E114; V115; S117; R119; K120; T122; S123; A124; S126; L127; P130; L131; H133; E134; R135; I138; E139; T141; F142; W143; D144; L145; K146; E147; E148; F149; H150; K151; I152; C153; L155; A156; K157; A158; Q159; K160; D161; H162; L163; K165; L166; A206; I209; N233; V234; K235; F236; P237; P238; D240; N241; D242; T244; F245; S248; T249; P250; E251; R252; P253; G254; I255; Q266; E267; R274; D275; N276; G278; N279; V281; K282; T283; E284; E285; G332; P343; L345; D346; S348; D349; A350; P351; P368; I369; W370; K371; P372; F373; P374; N375; Q376; D377; S378; D379; S380; L383; S384; G385; T386; D387; S388; E389; L390; H391; I392; P393; R394; V395; C396; E397; F398; C399; Q400; P405; S406; I407; R410; G411; F413; L414; L417; N418; H420; F421; N422; E424; T425	0.517647	9390.32	15760.1	0.373367	6.55882	4.2315	-66.7987	-109.211	0.12596
Q05519	Q96EK4	M1; S2; N3; T4; T5; V6; V7; P8; S9; T10; A11; P15; S41; P42; S43; Q48; T51; L52; F55; L56; P73; V74; S75; V91; H94; L95; T98; V99; F100; V101; D102; R103; P127; A128; N129; A130; P136; G137; G138; T148; Q149; G151; A152; V153; P154; L155; A156; A157; L158; A160; P161; D164; L167; A169; L170; G171; L172; P173; G174; A175; N176; L177; N178; S179; Q180; S181; L182; A183; A184; D185; Q186; L187; L188; K189; L190; M191; S192; T193; V194; D195; P196; K197; L198; N199; H200; V201; A202; A203; L205; V206; S207; P208; L210; K211; S212; S215; S216; E218; I219; E220; E221; A222; M223; K224; R225; V226; R227; E228; Q230; S231; L232; I233; S234; A236; I237; E238; P239; K242; E244; K245; R247; H248; S249; R250; R252; R256; R257; R258; R259; R265; R267; R268; S271; R272; R275; R276; S277; H278; S279; K280; S281; R282; S283; R284; R285; S289; P290; R291; R292; R293; S295; H296; E299; R300; R303; S304; T307; S308; T310; R311; K313; K314; D317; R335; S336; R343; K411; Q420; V421; T422; R423; T461; L465; R466; K469; D473; H476; M480; D481; S483; D484	0.373967	6493.41	10066.8	0.392108	A137; A140; Q141; A143; Q144; L145; Q146; P147; N148; L149; V150; S151; A152; S153; A154; A155; V156; L157; L158; T159; L160; Q161; T163; V164; D165; S166; S167; Q168; P170; G171; S172; V173; Q174; P175; A176; P177; I178; T179; P180; D184; K186; I188; D189; T191; V192; Q193; V194; E195; F196; A197; A198; A199; E200; G201; A202; A203; A204; A205; A206; A207; A208; S209; E210; L211; Q212; A213; A214; T215; A216; L218; E219; E222; C223; P224; M225; G226; P227; Q228; L229; V230; V231; V232; G233; E234; E235; G236; F237; P238; D239; T240; G241; S242; D243; H244; Y246; L248; S250; T252; T253; E254; E256; L257; L258; K260; L261; N262; Q264; R265; I267; L268; A269; M271; E272; M275; K276; K279; I282; R283; L285; R286; T288; E289; A290; K291; L292; R293; E294; E295; L296; R297; K299; D300; R301; L303; A304; M305; V307; I308; K311	0.442675	7208.17	11598.4	0.38328	7.4444	6.27665	-65.2404	-103.884	0.057308
Q05519	Q9UHX1	M1; S2; N3; T4; T5; V6; V7; P8; T10; A11; G12; P13; N39; S43; Q48; T51; L52; F55; L56; D87; V90; V91; Q93; H94; L95; T96; N97; T98; V99; F100; V101; D102; R103; A104; I106; A128; N129; A130; V131; G133; L134; L135; P136; G138; G139; L141; P142; T143; P144; N145; P146; L147; I150; G151; V153; L177; N178; S179; Q180; L182; A183; A184; D185; L187; L188; K189; M191; S192; V194; P196; N199; H200; A202; A203; V206; S207; S209; L210; K211; S212; T214; S215; S216; E218; I219; E220; E221; A222; M223; R225; V226; R227; A229; Q230; L232; I233; S234; A236; I237; P239; K242; E243; K245; R246; R247; S249; R250; R252; S253; R256; R257; R259; T260; P261; S262; S263; S264; R265; H266; R267; S269; R270; S273; R274; R285; K288; R291; R292; R302; R303; R305; S306; K309; T310; K313; E316; K321; P326; P327; K328; Y330; R344; R347; P355; K357; P358; R359; S360; P361; K362; R363; K364; L365; S366; R367; S368; P369; S370; R373; E377; K380; K406; E409; R410; S412; E413; K416; D417; V418; K419; Q420; V421; T422; D424; D426; E427; E429; Q430; G431; D433; S434; E437; K438; E441; K443; S449; P450; K451; K453; E454; C455; V457; E458; T461; G462; L465; S468; K469; G472; D473; H476; D479; M480; M482; S483; D484	0.42562	8508.09	15650.8	0.352173	M1; A2; T3; P20; A23; A24; V27; A28; D31; K32; W33; K34; P35; P36; Q37; G38; T39; D40; K43; E45; N46; Q48; S49; T50; A51; A52; K53; L54; G55; L56; P57; P58; L59; Q63; A66; L67; K69; A70; K71; Y73; A74; Q77; S78; S81; V82; K85; Q86; H90; A119; Q120; Q122; R123; A126; I127; R130; Y132; G134; S135; I136; Y138; E142; I155; K156; S157; I158; D159; M160; S161; W162; D163; S164; V165; T166; K170; G171; F172; F174; E176; L187; N191; R198; K201; V202; G203; R204; P205; S206; N207; I208; G209; Q210; Q212; P213; D216; Q217; E220; E221; R223; A224; F225; N226; K253; E273; P305; P306; M307; P312; A313; P315; G316; G317; L318; P319; A321; A322; A323; A325; A326; A328; A329; A331; K332; I333; T334; A335; Q336; E337; A338; V339; A342; L345; G349; T350; P351; G352; L353; V354; S355; L358; T359; Q362; T366; L367; V371; A374; Q375; P377; G378; V379; I380; T381; G382; V383; V392; T393; I394; P395; S396; V397; G398; V399; V400; N401; P402; I403; L404; A405; S406; P407; P408; T409; L410; L412; L413; E414; K416; K417; E418; K419; E421; E422; E423; F425; P426; E429; M433; M469; V470; D471; K473; D474; I475; D476; D477; D478; L479; E480; G481; E482; V483; T484; E485; E486; G488; K489; F490; G491; A492; V493; N494; R495; V496; I497; I498; Y499; Q500; S520; I521; E524; K527; Q530; A531; L532; N533; G534; R535; W536; F537; A538; G539; R540; K541; V542; F552; D553; S555; L557	0.423971	8231.46	14038.6	0.369619	6.57126	5.01806	-58.5091	-98.5571	0.191207
Q05519	Q9UI36	M1; S2; N3; T4; T5; V6; V7; P8; S9; T10; A11; G12; P13; G14; P15; S16; G17; G18; P19; G20; G21; G22; G23; G24; G25; G26; G27; G31; Q36; T38; N39; E47; Q48; T51; L52; G54; F55; L56; G57; K58; D85; D87; S88; V91; Q93; H94; L95; T96; N97; T98; V99; F100; V101; D102; R103; A104; I106; V107; V108; P109; Y110; A111; L124; A126; P127; A128; N129; A130; V131; A132; G133; L134; L135; P136; G137; G138; G139; L140; L141; P142; T143; P144; N145; P146; L147; T148; Q149; I150; G151; A152; V153; P154; A156; A157; L158; G159; A160; P161; T162; L163; D164; P165; A166; L167; A168; A169; L170; G171; L172; P173; G174; A175; N176; L177; N178; S179; Q180; S181; L182; A183; A184; D185; Q186; L187; L188; K189; L190; M191; S192; T193; V194; D195; L198; N199; A202; A203; L205; V206; S207; P208; K211; S212; S215; S216; E218; I219; E220; E221; A222; M223; R225; V226; R227; A229; Q230; L232; I233; S234; A236; I237; P239; D240; K241; E243; E244; R247; H248; R250; S251; S253; R254; S255; R257; R258; P261; S262; S264; R265; R268; S269; S271; R272; R275; R276; H278; S279; R282; S283; R286; S287; R293; R311; K315; K318; R322; R337; S338; S340; R341; R344; R345; R347; S348; R349; T352; R353; R363; R367; R388; R391; E392; T395; S396; K399; K400; K402; D403; K404; K406; D407; R410; K411; S414; D417; V418; Q420; V421; T422; D424; Y425; E428; E429; Q430; G431; Y432; D433; E435; K436; E437; K438; K439; E440; E441; K442; K443; E446; T447; S449; K451; T452; K453; E454; C455; S456; V457; G460; T461; D463; S464; L465; R466; E467; S468; K469; V470; N471; G472; D473; D474; H475; H476; E477; E478; D479; M480; D481; M482; S483; D484	0.576446	13365.7	20272.3	0.397339	M1; P4; A5; I8; P9; P10; T11; Q12; L13; Q17; P19; I20; S21; T22; S23; S25; S26; S27; P46; P47; A48; S50; G51; P52; T53; L54; F55; R56; P57; E58; I60; S62; A63; A64; A65; A67; A68; T69; V70; T71; S72; T73; G74; G75; G76; G77; G80; G81; G86; S89; G90; N91; S102; C104; N105; P106; N107; L108; A109; A110; A111; S112; N113; G116; G117; G118; G121; G126; G127; V128; A129; S130; S131; T132; P133; I134; N135; S140; S141; S142; S143; S144; S145; S146; S150; S151; S152; S153; S154; S157; S158; S159; S160; S161; S162; S163; C164; P166; L167; K170; V172; Y173; S174; T175; P176; P212; F215; D216; K220; H221; G225; L226; H227; Y230; T231; K234; R235; V242; R249; R252; G253; L254; G255; A256; I257; Q258; P259; G260; V261; N262; R263; C264; K265; R285; P286; G287; R288; P289; K291; R292; T293; Q294; S295; T297; S298; E300; N301; H303; I304; H307; S308; M313; P315; P319; T324; A326; A327; A330; A331; A333; T334; A336; A337; I338; E340; A341; K343; V344; K346; I347; K348; E350; A351; M352; N354; Y355; S358; N359; E367; N368; G369; D370; M371; N372; S373; V375; G376; S377; G380; S381; W382; D383; K384; E385; T386; L387; R403; M404; P405; G406; A407; R408; S409; L410; L412; L416; L419; Q420; H423; L424; P426; N427; L429; M436; P437; H438; P439; L440; I441; P442; V443; S444; L445; P446; P447; S455; Q456; M457; N458; H459; L460; S461; T462; I463; A464; N465; M466; A467; A469; A470; Q471; Q473; S493; P494; S518; S519; P520; A521; R522; P531; Q534; N535; S538; M542; L543; G545; L546; S547; P548; N549; V550; L551; P552; G553; P554; G565; S568; K569; R570; M571; H572; I573; E574; L580; S581; T582; P583; S588; K591; L592; T595; G596; H597; G598; Q599; P600; L601; F605; P606; S607; P608; L610; F611; G614; L615; S616; S617; I618; L621; L622; I625; Q639; Q642; V643; L645; E646; K647; E649; L650; M652; D653; R656; E659; L660; T663; L664; K666; Q667; M670; E671; K673; N674; R675; I677; V678; Q679; K680; R681; L682; K683; K684; E685; K686; K687; A688; K689; R690; K691; L692; Q693; E694; E697; F698; K701; R702; Q705; Q708; T709; K711; Q712; S715; T716; L719; R720; L722; N723; D724; S725; L726; T727; P728; E729; I730; E731; A732; D733; S735; G736; G737; T739; D740; R743; T744; D747; L750; Y751; T754; T755; M757; Y758	0.501319	11574.5	18815.7	0.380863	10.1042	6.25497	-114.062	-199.031	0.02001
Q05586	P05067	F113; R115; K131; S132; I133; L135; K178; R179; T182; E185; E186; V309; G310; N311; T312; N313; I314; K316; P319; L320; K322; R323; M326; N341; E342; D343; K347; Q487; R489; N494; K495; K496; N521; E522; Q525; Y526; V542; K543; K544; E545; I546; P547; V591; N592; S593; E594; E595; E596; E598; D599; F609; G612; V613; N616; S617; G618; I619; G620; E621; G622; A623; P624; R625; R630; G633; M634; A637; E661; E662; R663; T665; I667; N668; D669; P670; R671; R673; N674; S676; K678; F679; I691; Y692; R694; R695; Q696; V697; E698; L699; N724; H727; C744; D745; E751; L752; F753; F754; R755; R801; T807; L808; T809; F810; E811; M813; A814; F817; M818; V820; A821; G822; I824; V825; G827; I828; I831; F832; E834; I835; K838; D842; A843; R845; K846; Q847; Q849; L850; A851; F852; A853; A854; V855; N856; V857; W858; R859; K860; N861; L862; Q863; D864; R865; K866; S867; G868; R869; A870; E871; P872; K876; K877; T879; F880; R881; I883; T884; T886; L887; A888; S890; F891; K892; R893; R894; R895; S897; K898; D899; S901; T902; A908; N911; Q912; D914; T915; V916; L917; P918; R919; R920; A921; I922; E923; R924; E925; E926; G927; Q928; L929; Q930; C932; H935; R936	0.205757	7214.91	16301.6	0.306802	M1; L2; G4; L5; L8; L9; A11; A12; A15; R16; L18; E19; C38; G39; R40; T61; C62; D64; K99; R102; Q104; K106; T107; H108; K132; K134; L136; K161; D200; T215; D216; Y217; A218; D219; G220; K224; V228; E231; P299; C300; I304; S305; R306; Y321; G323; C324; G325; R328; N330; F331; D332; T333; E335; Y336; A339; P372; D373; A374; K377; R397; A400; K401; E404; R411; L480; Q481; A482; V483; P484; P485; R505; R516; P520; K521; A524; Q525; R527; S528; M531; T532; L534; R535; Y538; M541; N542; L545; S546; Y549; N550; V551; P552; A553; V554; E556; Q559; D560; D563; L566; Q567; E569; Q570; S573; D574; L577; M580; I581; E583; P584; K601; T602; T603; V604; E605; L606; L607; P608; V609; G611; E612; F613; S614; D616; D617; Q619; P620; W621; E638; P639; A642; R643; P644; A645; A646; G649; L650; L658; T659; I661; K662; E665; I666; S667; V669; K670; M671; D672; A673; E674; F675; R676; H677; D678; S679; G680; Y681; E682; V683; H684; H685; K687; L688; A692; E693; V711; T714; V717; I718; L720; V721; M722; K724; K725; Q727; Y728; T729; S730; I731; H732; H733; G734; V735; V736; E737; V738; D739; A740; V742; E746; R747; L749; S750; Q753; Q754; G756; Y757; E758; N759; T761; Y762; K763; F765; E766; Q767; Q769; N770	0.266234	7244.69	16264.6	0.308162	3.45791	4.28781	-63.2678	-85.9021	0.27437
Q05586	Q05586	P69; N70; A71; I72; Q73; A75; L76; C79; F102; T105; Y109; T110; F113; Y114; I127; D130; S132; I133; D169; D170; H171; R174; Q177; K178; E185; K193; V194; Q196; C308; V309; G310; N311; T312; I519; N520; N521; E522; A524; Q525; E528; F529; S530; K531; P532; K534; Y535; Q536; Q556; P557; F558; Q559; T561; L562; L565; V566; S569; V572; V573; M576; L580; F583; S584; P585; F586; R588; F589; K590; V591; N592; E594; F609; G612; V613; N616; G618; I619; G620; A623; P624; R625; S626; F627; S628; R630; I631; L632; G633; M634; V635; W636; A637; G638; F639; M641; I642; I643; A645; S646; T648; A649; N650; A652; A653; F654; V656; L657; D658; I667; N668; R673; Y692; R695; Q696; E698; E751; L752; F753; F754; R755; S756; G757; K764; Q770; L774; L777; K778; H780; E781; N782; E786; K790; Y795; S800; R801; S802; N803; F852; N856; V857; K860; Q863; D864; S867; R869; A870; K876; Q928; L931; C932; R934; H935; R936; E937; S938	0.164179	5435.32	11145.6	0.327806	P69; N70; A71; I72; Q73; A75; L76; C79; F102; T105; Y109; T110; F113; Y114; I127; D130; S132; I133; D169; D170; H171; R174; Q177; K178; T182; E185; K193; Q196; P199; C308; V309; G310; N311; T312; I519; N520; N521; E522; A524; Q525; E528; F529; S530; K531; P532; K534; Y535; Q536; F554; W563; S593; E594; E595; S604; S605; W608; W611; G612; L614; L615; N616; S617; G618; I619; G620; E621; V644; Y647; T648; L651; A652; L655; V656; D658; R659; N668; Y692; R695; Q696; E698; E751; F753; F754; R755; S756; G757; K764; Q770; L774; L777; K778; H780; E781; N782; G783; E786; K790; Y795; R801; N803; P805; A806; T807; L808; T809; F810; M813; V816; F817; L819; V820; G823; I824; A826; G827; I828; L830; I831; E834; I835; Y837; K838; K841; D842; R845; Q849; F852; A853; N856; V857; K860; Q863; D864; S867; R869; A870; K876; G905; G907; A908; Q910; N911; Q912; K913; D914; Q928; L929; L931; C932; H935; R936; E937; S938	0.163113	5464.52	11796.2	0.316587	4.77071	2.93582	-59.9279	-77.4256	0.038532
Q05586	Q96RI1	K57; N70; A71; I72; A75; L76; C79; P98; N99; H101; F102; T105; P106; Y109; T110; G112; F113; Y114; R115; M125; I127; D130; K131; S132; I133; H134; L135; D169; D170; H171; R174; Q177; K178; E181; T182; E185; K190; K193; V194; L195; Q196; F197; D198; P199; T201; N203; V204; A206; L207; M209; E210; E213; L214; S224; R252; Q290; H293; E294; E297; K298; E299; N300; C308; V309; G310; N311; T312; I314; K316; T317; P319; L320; K322; R323; V324; M326; S327; K329; E342; K347; I519; N520; N521; E522; A524; Q525; E528; F529; S530; K531; P532; Y535; Q536; F554; P557; F558; Q559; L562; F586; E598; D599; F609; V613; L615; N616; S617; G618; I619; G620; E621; G622; A623; P624; R625; F627; R630; I631; G633; M634; V635; A637; G638; F639; M641; I642; V644; A645; S646; Y647; T648; A649; N650; L651; A652; A653; F654; L655; V656; L657; R659; T665; G666; I667; N668; R673; I691; Y692; R695; Q696; V697; E698; E751; L752; F753; F754; R755; S756; G757; K764; K769; Q770; S773; L774; L777; H780; E781; N782; G783; E786; N803; A804; L808; M813; V816; L819; K838; K841; D842; R845; K846; Q849; L850; A853; V857; K860; D873; K875; K876; A878; T879; R881; A882; I883; S885; T886; Q930; L931; S933; R934; E937	0.21322	7003.62	12496.8	0.359152	M1; V2; Q4; F5; Q6; G7; L8; E9; N10; P11; I12; Q13; I14; S15; P16; H17; C18; S19; C20; P22; S23; F26; M27; M29; M30; S31; M32; K33; P34; K36; L39; T40; V43; A44; L47; G48; N50; L51; E52; V53; E54; P55; Y56; S57; Q58; S60; N61; V62; Q63; F64; P65; Q66; V67; Q68; P69; Q70; I71; S72; S73; S74; S75; Y76; Y77; N79; L80; G81; F82; W90; Y91; P93; G94; E97; R99; R100; M101; E112; V113; E115; M116; P117; T119; K120; K121; P122; R123; T209; T213; E214; I215; K218; L222; R223; N225; V226; K227; H229; A230; P261; D262; T265; L266; H268; F269; D272; S273; N275; K276; Q277; R278; P280; Q281; E282; I283; N285; K286; K289; F292; L299; I300; E303; T306; N307; Q310; V311; V313; E314; K317; K318; P320; G321; T324; H327; E328; I331; L334; K335; Q410; Y411; I412; K413; R415; E416; A417; E419; K420; L421; E423; P424; D427; H459; A462; E463; M466; R469; V470; K474; F475; T476; P477; L478; C480; E481; I482; D484; V485; Q486	0.341564	7183.77	12854.8	0.358497	4.37008	1.26873	-64.2844	-81.3979	0.11823
Q05639	P13693	E45; E48; M49; K51; W58; D61; K62; K64; A65; E66; E68; R69; G70; I71; T72; I73; A92; P93; G94; H95; R96; T104; G105; T106; Q251; D252; V253; Y254; K255; I256; V262; V264; E293; M294; H295; H296; N307; V308; G309; V317; K318; I320; R321; R322; T365; R430	0.099352	1736.74	3533.74	0.329522	M1; I2; I3; Y4; R5; D11; E12; S15; D16; I17; Y18; K19; I20; R21; E22; K34; V36; R38; T39; E40; G41; N42; I43; D45; S46; L47; I48; G49; G50; N51; A52; S53; E55; G56; P57; E60; G61; T62; E63; S64; D71; M74; N75; H76; H77; E138; N139; K171; C172	0.284884	1740.18	3600.54	0.325833	4.02655	9.20353	-7.25227	-16.3133	0.356214
Q05639	Q969K4	H15; V16; D17; E45; E48; M49; G50; K51; S53; F54; W58; D61; K62; K64; A65; E68; R69; P93; G94; H95; R96; G119; V120; G121; E122; A125; G126; S128; N130; G131; Q132; E159; D380; R382; S383; K385; K386; L387; E388; D389	0.086393	1043.54	2610.72	0.285568	A8; R11; K12; W35; Y41; Y42; L45; C46; H48; F67; Y74; G75; A76; L77; S78; D79; R82; R83; A206; E209; K210; E213; F214; V215; A216; S217; K218; P219; G220	0.060669	1076.95	2118.85	0.33699	1.88636	2.82954	-11.7532	-13.7574	0.091419
Q05655	O15530	M1; A2; P3; K33; A35; R40; G41; K42; T43; L44; I63; Y64; E65; G66; R67; V68; Q70; E83; V84; T85; V86; G87; S89; V90; L91; A92; E93; R94; K96; K97; N99; G100; F104; W105; L106; D107; Q109; K113; Y120; F121; L122; G167; Q168; P169; Y238; M239; S240; P241; F243; L250; W252; G253; L254; V255; K256; Q257; D551; D552; D554; E555; F557; E558; R561; V562	0.094675	2276.53	4768.18	0.323154	M1; A2; R3; T4; T5; S6; Q7; D10; A11; V12; P13; I14; Q15; S16; P79; E80; F84; G85; I87; E90; S92; F93; S94; T95; V97; I112; E114; R116; H117; K120; D151; E153; K154; Y156; A284; G285; N286; E287; Y288; L289; Q292; K293; K296; L297; E298; Y299; D300; L379; L380; Q382; F383; G384; C385; M386; Q387; L419; A443; G444; G445; N446; P447; H449; Q450; F451; R472; V490; N491; K492; V493; K495	0.125899	2306.56	5192.33	0.307587	4.80026	1.74555	-16.0416	-22.4142	0.121263
Q05655	P02686	M1; P3; E13; I63; E65; S89; V90; A92; E93; R94; K96; K97; N98; N99; G100; K101; A102; E103; F104; W105; L106; D107; K113; L115; S117; V118; Q119; Y120; F121; L122; K152; K157; P169; F171; V174; C175; K176; D177; F178; K199; R216; D217; I219; F220; K222; E223; R224; F225; N226; I227; D228; M229; R232; K234; V235; H236; Y238; S240; P241; T242; F243; C244; D245; K260; C261; E262; D263; C264; G265; M266; N267; C280; G281; I282; N283; Q284; K285; L286; L287; E289; A290; L291; Q293; V294; T295; Q296; R297; A298; S299; R300; R301; S302; D303; S304; A305; S306; S307; E308; P309; V310; G311; Q314; G315; F316; E317; K318; M327; Q328; D329; V396; K496; E497; N498; I499; F500; E502; S503; R504; A505; S506; T507; G522; L523; K524; E586; P587; T588	0.18787	5189.39	7998.12	0.393508	R8; E9; L10; N11; A12; E13; K14; S16; E20; R23; G24; E27; L35; T38; T39; S40; E41; D42; N43; E44; V45; F46; G47; E48; A49; D50; A51; N52; Q53; N54; N55; G56; T57; S58; S59; Q60; D61; T62; A63; V64; T65; D66; S67; K68; R69; D72; K74; N75; A76; W77; Q78; D79; A80; H81; P82; A83; D84; P85; S87; R88; P89; H90; L91; I92; R93; L94; F95; S96; R97; D98; P100; R102; N105; T106; F107; I171; S174; I175; F178; F179; K187; Y203; G204; S205; P207; Q208; S210; H211; R213; Q215; N218; P219; V220; F223; N226; S249; W250; G251; A252; E253; G254; Q255; R256; P257; G258; F259; G260; Y261; G262; G263; R264; A265; S266; K276; V278; D279; G282; T283; K286; I287; L290; G291; R293; D294; R296	0.411184	5072.8	8657.41	0.369463	8.77006	4.28758	-17.6453	-45.8119	0.312077
Q05655	P05067	N24; Q25; P26; F27; K47; K48; P49; T50; M51; Y52; E54; R75; A76; A77; V125; D135; F139; P140; T141; M142; N143; R145; G146; A147; I148; K149; Q150; A151; I153; I162; A163; T164; Q168; P169; F171; C175; K176; D177; F178; W180; G181; L182; N183; K184; R190; Q191; N193; H197; K199; C200; D202; K203; T209; G210; T211; A212; A213; R216; K222; R224; F225; N226; I227; D228; M229; P230; H231; R232; F233; K234; V235; H236; N237; Y238; M239; S240; P241; T242; F243; D245; C247; S249; L250; W252; G253; L254; V255; K256; Q257; L259; K260; E262; D263; C264; G265; M266; N267; H269; H270; K271; C272; R273; E274; K275; C280; G281; I282; N283; K285; L286; L287; E289; A290; L291; N292; Q293; V294; Q296; R297; R301; S304; A305; S306; S307; E308; P309; S359; F360; D383; V384; I387; D388; D389; D390; M436; F508; T511; D513; Y514; E540; S546; H549; G550; D551; D552; E553; D554; E555; L556; F557; D648; N650; L651; D653; S654; D656	0.230769	6074.5	10143.9	0.374543	D23; G24; N25; L29; H44; N46; Q48; N49; G50; K51; D53; P56; S57; G58; T59; K60; C62; I63; D64; T65; E67; G68; L70; Q71; Y72; Q74; E75; E79; N96; R100; G101; R102; K103; Q104; T107; M141; D142; C144; E145; L172; P173; C174; G175; I176; K178; R180; D243; D244; D245; E246; D247; D248; D250; D252; E253; V254; E256; A258; E259; E260; P261; Y262; E263; E264; A265; E267; T269; T297; G298; P299; C300; R301; A302; M303; I304; F319; F320; G322; G323; C324; P365; T366; T367; F391; K395; E399; A400; H402; R403; E404; M406; S407; Q408; M410; R411; W413; E414; E417; R418; E443; A446; A447; R450; V454; H514; M517; V518; D519; R585; I586; S587; Y588; G589; N590; D591; A592; L593; P595; S596; T598; E599; D627; S628; V629; P630; A646; D647; R648; G649; L650; E693; D694; V695; G696; S697; N698; K699; G700; A701; I702; I703; T729; S730; I731; H732; H733; G734; V735; V736; P744; E745; R747; H748; L749; K751; M752; N755; G756; Y757; E758; N759; P760; T761; K763; F764; F765; Q767; M768; N770	0.219481	6054.09	11282.3	0.349213	7.58539	3.95759	-31.7603	-61.1151	0.146522
Q05655	P05107	G15; S16; A35; R40; G41; K42; L44; E65; G66; V68; V84; T85; V86; G87; V90; E93; D107; L108; Q109; P110; Q111; A112; K113; L182; N183; K184; K198; K199; F220; Q221; K222; E223; R224; F225; N226; I227; M229; P230; R232; E262; D263; C264; C280; G281; I282; N283; L286; L287; E289; A290; L291; Q293; V294; Q296; R297; S299; R300; R301; S302; D303; S304; A305; S306; E308; P309; E317; K318; K319; T320; G321; V322; A323; M327; N330; S331; G332; T333; Y334; G335; K336; I337; W338; E339; R399; V400; T402; L403; A405; E406; N407; P408; H412; Q462; F463; H465; S466; K467; I469; H486; E497; N498; I499; F500; G501; E502; R504; T526; F527; W531; T588; K589; G592; V593; T594; G595; N596; I597; K598; I599; T609; L610; E612; K613; R614; R615; L616; K669; H672; E675	0.190828	4322.32	10180	0.298043	K27; F28; K29; V30; S31; S32; R34; E35; E38; D58; P233; G266; F267; H268; F269; A270; G271; D272; K274; L279; T280; P281; D300; S303; V304; G305; Q306; A308; H309; K328; T329; K332; L333; T334; E335; I336; I337; P338; K339; R366; F368; D370; L374; P375; D376; T377; L378; K379; V380; T381; H392; R393; N394; Q395; P396; R397; D399; T418; E419; C420; Q422; L431; E446; F464; E466; I469; C470; R471; C472; D473; T474; Y476; K479; S490; K499; D500; N501; N502; S503; I504; I505; S507; G508; L509; H520; S522; D523; V524; P525; K527; I529; Y533; E535; D537; I539; N540; C541; E542; R543; Y544; N545; G546; Q547; G560; K561; C562; S571; A572; Q574; V600; S605; G606; Q608; L609; P610; E614; P616; G617; C618; P619; S620; C622; G623; R660; T661; C662; K663; E664; R665; W671	0.169051	4259.95	9035.29	0.320412	5.59292	2.56342	-14.9102	-29.6596	0.373543
Q05655	P07900	F27; K31; R40; V45; Q46; K47; K48; P49; T50; M51; Y52; E54; M74; A77; E78; K149; A151; K152; H154; Y155; I156; K157; N158; E160; I162; A163; K176; K184; Y187; K198; K199; I201; D202; K203; R207; A213; N214; R216; D217; F220; E223; R224; F225; N226; I227; M229; R232; D263; C264; M266; C280; G281; I282; N283; K285; L286; L287; E289; A290; L291; N292; Q293; V294; T295; Q296; R297; A298; S299; R300; R301; S302; D303; S304; A305; S306; S307; E308; P309; V310; G311; I312; Y313; Q314; G315; F316; E317; K319; D389; E392; C393; V396; R472; C495; K496; E502; R504; A505; S506; T507; L520; Q521; G522; L523; K524; E558; R561; V562; K581; E586; K598; I599; P601; I606; N607; W608; T609	0.171598	4457.18	8860.16	0.33469	M1; P2; E4; Q6; Q8; M12; E13; E18; T19; F20; A21; Q23; A24; E25; A27; M30; S31; L32; I34; N35; T36; F37; Y38; S39; N40; T99; A101; D102; I104; N105; N106; T109; I110; A121; L122; Q123; A124; G125; A126; D127; E146; S165; A166; G167; G168; S169; K191; E192; D193; K209; Y313; T317; N318; D319; W320; E321; P344; R346; A347; P348; F349; D350; L351; F352; E353; N354; R355; K356; K357; K358; N359; N360; E375; P379; E380; Y381; R386; R413; E439; Q440; S442; K443; L447; H450; E451; E523; P524; I525; Y528; Q531; Q532; W606; I613; M614; A616; Q617; A618; L619; R620; D621; S623; T624; Y627; M628; E715; M716; P717; P718; L719; E720; G721; D722; D723; D724; T725; S726; R727; M728; E729; E730; V731; D732	0.166667	4509.11	9727.31	0.316731	6.24561	3.79198	-23.9401	-42.6979	0.071309
Q05655	P14598	F4; R6; D21; E22; A23; N24; Q25; K48; M51; P53; E54; S57; T58; F59; D60; N98; N99; G100; K101; A102; E103; Q119; Y120; F121; L122; E123; D124; V125; C127; K128; F165; F166; G167; Q168; P169; F171; D177; F178; V179; W180; G181; L182; K184; H197; E223; R224; F225; N226; I227; M229; K234; V235; H236; N237; Y238; M239; S240; P241; T242; F243; L250; L254; V255; Q257; K260; C261; E262; D263; C264; G265; N267; C280; G281; I282; N283; L286; L287; E289; A290; Q293; V294; R297; A298; K420; Y646; D648; K649; N650; L651; I652; D653; S654; M655; D656; Q657; S658	0.142012	2847.98	6469.51	0.305659	R7; H8; A10; L11; L12; M27; L29; K31; L35; E37; K38; V39; S99; M102; S103; K134; K135; P136; E137; T138; Y139; L140; M141; P142; K143; D144; G145; K146; S147; T148; A149; T150; D151; I152; T153; G154; P155; I156; I157; L158; Q159; T160; L213; D214; T219; E220; P349; L350; E353; R354; T356; Q357; R358; S359; K360; Q362; P363; A364; V365; P366; P367; R368; P369; S370; A371; I374; L375; R377; C378; S379; S381; T382; K385; L386; A389; V390	0.194872	3046.47	7146.82	0.29887	5.76814	0.678605	-25.3997	-33.6924	0.059262
Q05655	P16401	M1; A2; P3; K33; E34; A35; L36; R40; K42; T43; L44; V45; Q46; K47; K48; P49; D60; A61; H62; I63; Y64; E65; G66; R67; V68; Q70; T85; E93; K96; Y120; L122; E123; D124; D126; E134; D135; K138; F139; P140; T141; N143; R144; R145; G146; A147; I148; K149; Q150; A151; K152; I153; H154; Y155; I156; K157; N158; E160; I162; A163; T164; F165; F166; G167; Q168; N183; K184; Y187; K188; R190; Q191; K198; K199; D202; K203; I205; R207; T211; A212; A213; T218; I219; F220; Q221; E223; R224; F225; N226; I227; M229; W252; C280; G281; I282; N283; L286; L287; A288; A290; L291; N292; V294; T295; R297; A298; S299; R300; R301; S302; D303; A305; S306; S307; E308; P309; V310; G311; I312; Y313; Q314; G315; F316; E317; K318; K319; T320; G321; E325; T333; Y334; G356; K357; G358; S359; F360; G361; V363; K378; L380; V385; L386; I387; D388; D389; D390; V391; E392; C393; T394; M395; V396; E397; L403; Q462; H465; S466; K467; G468; I469; R472; D473; K475; D477; N478; D491; G493; M494; C495; K496; E497; N498; I499; F500; G501; E502; S503; R504; A505; S506; T507; F508; D513; L520; Q521; G522; L523; K524; Y525; T526; F527; S528; W531; I543; G544; Q545; S546; P547; F548; H549; G550; D551; D552; E553; D554; E555; L556; F557; E558; S559; R561; V562; D563; T564; P565; H566; Y567; P568; R569; W570; I571; K576; E580; E586; P587; T588; G592; V593; D656; S658; A659; A661	0.340237	7279.99	13298.4	0.353769	M1; S2; E3; T4; A5; P6; A7; E8; T9; A10; T11; P12; A13; P14; V15; E16; K17; S18; P19; A20; K21; K22; K23; A24; T25; K26; K27; A28; A29; A31; G32; A33; A34; K35; R36; K37; A38; T39; G40; P42; V43; S44; E45; K78; N79; S81; R82; L85; G86; S89; L90; K93; A115; S116; G117; E118; A119; K120; P121; K122; A123; K124; K125; A126; G127; A128; A129; K130; A131; K132; K133; A135; T138; K140; K141; A142; K143; K144; A145; A146; G147; A148; K149; K150; A151; V152; K153; K154; T155; P156; K157; K158; A159; K160; P162; A163; A164; A165; G166; V167; K168; K169; V170; A171; K172; S173; P174; K175; K176; K178; A181; K182; K184; K185; A186; T187; K188; S189; P190; A191; K192; P193; K194; A195; V196; K197; P198; K199; A200; A201; K202; P203; K204; A206; K207; P208; K209; A210; A211; K212; P213; K214; A215; A216; K217; A218; K219; K220; A221; A222; A223; K225; K226	0.676991	8171.73	14785.9	0.355949	6.86008	1.94153	-49.2254	-78.3401	0.297747
Q05655	P19438	A35; L36; S37; K42; L44; Y64; E65; G66; R67; V68; Q70; E83; V84; T85; V86; G87; S89; V90; E93; R94; K96; K97; W105; L106; D107; L108; Q109; P110; Q150; A151; K152; I153; H154; Y155; I156; K157; N158; E160; P169; F171; C175; K176; D177; F178; W180; G181; L182; N183; K184; R190; Q191; H197; K199; C200; I201; D202; K203; I204; I205; G210; T211; A212; A213; N214; S215; F220; R224; F225; I227; D228; M229; P230; H231; R232; F233; K234; V235; M239; S240; P241; T242; F243; C244; D245; L250; L251; W252; G253; L254; V255; K256; Q257; L259; K260; E262; D263; C264; G265; M266; N267; H270; R273; E274; V276; A277; N278; L279; C280; G281; I282; N283; K285; L286; L287; A288; E289; A290; L291; N292; Q293; V294; T295; Q296; R297; A298; R300; R301; S302; D303; S304; A305; S307; E308; P309; I312; Y313; Q314; G315; K319; S331; G332; T333; Y334; G335; I337; W338; E339; K420; R504; S506; T507; F508; L520; Q521; G522; L523; K524; R561; P587; I652; D653; S654; M655; D656; Q657; S658; A659	0.247041	5763.44	11236.3	0.339032	M1; G2; L3; S4; T5; V6; P7; D8; L9; L10; L11; V14; L15; E17; L18; L19; G21; I22; Y23; S25; G26; V27; I28; G29; L30; V31; P32; H33; L34; G35; D36; R37; E38; K39; R40; D41; S42; V43; C44; P45; Q46; G47; K48; Y49; I50; N55; S56; I57; C58; T60; K61; H63; K64; G65; T66; P75; G76; Q77; D78; T79; D80; C81; R82; E83; C84; S86; G87; S88; S92; E93; N94; H95; L96; H98; L100; S116; C117; T118; V119; D120; R121; R133; H134; Y135; W136; S137; E138; N139; H155; L156; K161; Q162; N163; T164; V165; N177; V212; P215; L216; F219; L222; C223; S226; F279; T280; P281; T282; L283; G284; S286; P287; P368; L369; R370; K372; E373; R376; R377; L378; G379; L380; S381; D382; H383; D386; R387; E389; L390; Q391; G393; R394; L396; W407; T411; E415; L420; R423; V424; D427; M428; D429	0.30989	5971.76	11047.5	0.350882	5.6241	3.40855	-43.5299	-65.6241	0.299895
Q05655	P29350	A35; K42; T43; L44; E65; G66; R67; V68; V84; T85; V86; G87; S89; V90; L91; E93; R94; K97; N98; F104; W105; L106; D107; Q109; Q150; A151; K152; I153; Y155; I156; K157; N158; E160; I162; R190; Q191; R207; G210; T211; A212; A213; N214; D217; T218; I219; F220; K222; E223; R224; F225; L291; V294; T295; Q296; R297; A298; S299; R300; R301; S302; D303; S304; A305; S306; Y313; Q314; G315; F316; E317; K318; K319; T320; N330; G332; T333; Y334; G335; K336; I337; W338; E339; G340; S341; T402; L403; E406; S466; K467; N498; F500; S506; T507; F508; I519; G522; L523; K524; Y525; F665; V666; P668; K669; E671	0.152367	3554.81	7180.18	0.331142	T16; R21; G22; V23; D47; R345; E353; P363; W365; P366; E367; V368; G369; M370; Q371; T380; N381; C382; G383; E384; H385; D386; T387; E389; Y390; K391; L392; R393; T394; Q396; G403; D404; I406; R407; E408; W410; Y412; E425; G427; G428; L430; S431; D434; Q435; N437; Q438; R439; E441; S442; L443; P444; D467; M470; E471; I473; S474; G477; L478; Q514; F515; E517; T518; T519; K520; K521; K522; L523; E524; V525; L526; Q527; S528; Q529; K530; Q532; E533; S534; E535; Y536; G537; N538; I539; T540; Y541; P542; P543; A544; M545; K546; N547; A548; H549; A550; S553; R554	0.159664	3631.83	6404.44	0.36187	5.84418	1.66976	-22.233	-33.79	0.096783
Q05655	P34932	K149; A151; K152; I153; H154; Y155; I156; K157; E160; F166; G167; Q168; P169; F171; K176; D177; F178; W180; L182; Y187; R190; K198; K199; I201; D202; K203; I204; I205; R207; R216; D217; F220; Q221; R224; F225; I227; M229; R232; H236; Y238; M239; S240; P241; T242; F243; L250; K260; E262; D263; C264; N267; C280; G281; I282; N283; L286; L287; A288; A290; L291; N292; V294; T295; Q296; R297; A298; S299; R300; R301; D303; S304; S306; E308; P309; V310; G311; I312; Y313; Q314; G315; F316; E317; K318; K319; T320; G321; V322; A323; G324; M327; Q328; D329; N330; S331; G332; T333; Y334; G335; K336; I337; E339; G340; S341; S342; K343; N345; N348; K357; K362; R371; L386; I387; D389; E392; C393; V396; K420; R472; G493; C495; K496; R504; A505; S506; T507; K524; N639; E640; K641; R643; L644; S645; Y646; K649; I652; D653; S654; M655; D656; Q657; S658; A659; V666; P668; E671; L674; E675; D676	0.218935	4657.12	11563.4	0.287113	A18; R19; A20; G21; G22; I23; E24; T25; N28; E29; Y30; S31; D32; R33; A180; I183; Y184; K185; Q186; Y252; E269; K272; L276; S278; A279; N280; A281; S282; D283; L284; P285; L286; S287; I288; E289; D294; D296; V297; S298; G299; T300; R303; R346; P348; K351; T364; T365; L366; N367; A368; D369; E370; A371; R374; L378; A381; A386; F387; K388; V389; R390; E391; E623; Y626; E627; R629; D630; S633; E635; T649; E656; E694; K697; L698; E701; K704; Q705; Q708; K711; I712; S715; N718; E720; D721; Q722; Y723; E769; I772; S784; K787; K789; K794; Q797; K798; E801; Q802; G804; P805; V806; G808; Q809; G810; D811; N812; P813; G814; P815; Q816; A817; A818; E819; Q820; G821; T822; D823; T824; A825; V826; P827; S828; D831; K832; K833; L834; P835; E836; M837; D838; I839; D840	0.154762	4787.17	10115.1	0.321237	6.14128	2.32945	-17.8725	-34.8421	0.372297
Q05655	P40763	M1; A2; P3; S16; L17; Q18; A19; E20; K31; K33; A35; L36; S37; T38; E39; R40; G41; K42; T43; L44; V45; Q46; I63; Y64; E65; G66; V68; Q70; V72; R75; E78; E79; P80; V81; S82; E83; V84; T85; V86; G87; S89; V90; L91; E93; R94; K96; K97; F104; L106; D107; Q109; P110; Q111; Y120; L122; D124; Q129; E136; A137; K138; F139; P140; I153; Y155; I156; K157; N158; E160; F165; F166; G167; Q168; P169; T170; W180; K188; R190; Q191; N193; R207; G210; T211; A212; N214; R216; D217; F220; V235; P241; F243; C247; S249; L250; W252; G253; L254; K256; H269; H270; K271; R273; E274; K275; R300; R301; S302; D303; S304; A305; S306; E308; P309; V310; G311; I312; Y313; Q314; K319; E502; S503; R504; S506; F508; I519; L520; Q521; G522; L523; K524; H549; G550; D551; D554; E555; F557; E558; S559; R561; V562; D563; T564; H566; P568; R585	0.213018	4713.78	9860.14	0.323439	Q8; L10; T12; L15; E16; H19; Q20; Y22; S23; D24; P27; M28; E29; Q32; F33; S48; E50; T54; H58; L61; G62; D65; Q66; Y68; S69; L72; Q73; S75; V77; L78; Y79; Q80; H81; N82; R84; R85; K87; Q88; F89; Q91; S92; R93; L95; E96; K97; P98; M99; R103; M331; H332; P333; D334; K340; T341; K363; K365; R382; N385; I386; L387; G388; N390; T391; T412; R414; E415; Q416; R417; C418; G419; N420; G421; G422; R423; A424; N425; C426; D427; A428; L430; I431; V432; T433; S465; N466; I467; C468; Q469; P471; N472; C550; K551; N553; K557; G558; F559; S560; V563; N567; D570; K573; K574; Y575; K615; E616; T641; K642; Q643; Q644; N646; N647; P695; E696; A697; D698; P699; G700; S701; A702; P704; Y705; L706; K707; M735; Q736; F737; G738; N739; S754; F757; D758; E760; L761; T762; S763; E764; C765	0.177922	4854.38	9836.87	0.330427	5.22566	3.34443	-12.2617	-29.3154	0.497278
Q05655	P42224	L36; S37; E39; K47; M131; S133; E134; D135; E136; K138; F139; T141; N143; R144; R145; Q168; P169; F178; W180; K234; V235; H236; N237; Y238; M239; S240; P241; F243; L250; W252; G253; L254; V255; K256; Q257; K260; G265; H269; H270; K271; K362; H422; G550; D551; D552; E553; D554; E555; E636; E640; K641; R643; L644; S645; Y646; S647; K649; N650	0.085799	2170.08	4764.65	0.312929	Q20; D23; D24; S25; D65; Y68; F77; H81; R84; K85; K87; R88; N89; Q91; D92; N93; Q95; E96; E618; R619; S620; Q621; N622; G624; E625; D627; H629; A655; A656; N658; I659; P660; E661; P663; K665; E686; A687; P688; E689; P690; M691; E692; L693; P696; I702; K703; E705; P714; S715; L717; Q718; D721; L723; L724; P725; M726; P728; F731; D732; S735; R736; G739; S740; V741; F743; D744	0.088	2247.88	5749.53	0.281076	5.43237	4.52698	-16.0883	-25.1372	0.041206
Q05655	P49840	M1; A2; R6; E22; A23; N24; Q25; P26; F27; V30; K31; M32; Q46; K48; P49; T50; M51; Y52; P53; E54; W55; K56; S57; T58; F59; D60; A61; H62; Y64; R67; R75; A76; A77; E78; E79; E123; D135; K138; F139; P140; Y155; I156; K157; N158; D202; I204; I205; G206; R207; S215; R216; D217; T218; F220; Q221; K222; R224; F225; N226; I227; D228; M229; N278; L279; G281; I282; N283; L286; L287; A288; A290; L291; N292; Q293; V294; T295; Q296; S299; R300; S302; D303; S304; S306; S307; E308; P309; V310; G311; I312; Y313; Q314; G315; F316; E317; K318; K319; T320; V322; A323; Q545; P547; F548; H549; G550; D554; E555; E558; S559; R561; V562; D563; T564; P565; H566; Y567; R569; K573; K576; E580; K581; F583; E584; R585; E586; K589	0.184911	5090.47	8771.57	0.367224	M1; G5; P6; S7; G8; G9; G10; P11; G12; S14; R16; A17; R18; T19; S20; S21; F22; A23; E24; P25; G26; G27; G28; G29; G30; G31; G32; P36; G37; G38; S39; A40; S41; G45; T46; G47; G48; G49; K50; S52; V53; G54; A55; M56; G57; G58; G59; V60; G61; A62; S63; S64; S65; G66; G67; S72; P87; G90; V91; K92; L93; G94; R95; S97; G98; K99; V100; T101; T102; V103; V104; E116; A118; V124; I125; G126; N127; G128; S129; F130; V132; V133; A139; E140; R142; K148; L151; Y180; E184; K185; K186; D187; E188; Y197; V198; T201; Y203; R204; R207; F209; T210; K211; K213; L214; T215; I216; D244; K246; Q248; N249; L251; C262; D263; S266; Y279; I280; C281; S282; R283; R286; I291; F292; G293; E312; L313; L314; L315; G316; Q317; P318; I319; P321; G322; D323; S324; G325; V326; D327; Q328; L329; V330; E331; I333; K334; V335; T338; I344; Y351; F354; K355; F356; P357; I359; K360; H362; K366; V367; F368; K369; S483	0.331263	5125.51	9066.68	0.36115	8.02664	4.30698	-32.2853	-58.6759	0.218562
Q05655	P55072	K152; I153; H154; Y155; I156; K157; F171; C175; K176; D177; F178; W180; G181; L182; K184; Q185; Y187; H197; K198; K199; C200; I201; D202; K203; I204; R224; F225; I227; P241; T242; F243; D245; N267; G281; I282; N283; K285; L286; L287; E289; A290; L291; N292; Q293; V294; T295; Q296; R297; A298; S299; R300; R301; S302; D303; S304; A305; S306; S307; E308; P309; V310; G311; I312; Y313; Q314; G315; F316; E317; K318; K319; V322; A323; G324; E325; M327; Q328; D329; T333; Y334; G335; I337; W338; E339; L386; I387; D389; V391; E392; R399; L403; K420; S466; K467; G468; R472; K496; E497; N498; I499; F500; E502; S503; R504; A505; S506; T507; K524; N650; L651; I652; D653; S654; M655; D656; Q657; S658; A659; A661; G662	0.176036	5207.1	9043.2	0.365403	M1; A2; S3; G4; A5; D10; E196; S197; V201; D205; I206; G207; G208; C209; R210; K211; Q212; Q215; M219; Y244; P247; G248; T249; G250; K251; T252; L253; I254; R256; F266; L268; N270; P272; E273; M275; S276; K277; L278; A279; G280; E281; F302; D304; E305; D307; A308; K312; R313; E314; K315; T316; H317; G318; E319; V320; E321; R322; R323; I324; A346; T347; N348; R349; P350; N351; P355; R358; R359; F363; D364; E366; D368; I369; G370; I371; P372; D373; I380; I383; H384; G408; A409; D410; A412; S462; L464; R465; E466; T467; V468; V497; K543; P545; E546; L548; T549; M550; W551; F552; G553; E554; S555; E556; A557; N558; R560; E561; I562; D564; K565; R567; Q568; A570; P571; A585; R586; D592; G593; G594; G595; A596; A597; R599; N602; Q603; T606; E607; D609; G610; S612; K614; K615; N616; V795; Y796; D799; N800; D801; L804; Y805; G806	0.174938	4625.31	8243.45	0.359422	7.11931	2.2375	-24.0544	-43.6882	0.199442
Q05655	P98082	N10; S11; Y12; E13; L14; G15; L17; A19; E20; D21; E22; A23; N24; Q25; F27; K48; P49; M51; Y52; P53; E54; W55; K56; S57; T58; F59; D60; H62; A76; A77; R144; R145; G146; A147; I148; K149; Q150; A151; I162; A163; T164; F165; F166; G167; Q168; P169; T170; F171; C172; C175; K176; D177; F178; V179; W180; G181; L182; N183; K184; Q185; K188; C189; R190; N193; H197; K198; K199; C200; I201; D202; K203; Y238; M239; S240; P241; T242; F243; D245; C247; S249; L250; L251; W252; G253; L254; Q257; K260; C261; E262; D263; C264; G265; M266; N267; H269; K271; C272; G281; I282; N283; K285; L286; E289; Q293; S304; E308; G311; I312; Y313; Q314; N330; S331; G332; T333; Y334; G335; W338; E339; K343; N345; I346; N347; N348; F349; I350; F351; K357; G358; S359; G361; K362; L368; K369; G370; R371; G372; E373; Y374; F375; A379; L380; K381; D383; V384; L386; I387; D388; D389; D390; P408; H412; I414; T419; K420; D421; H422; E428; F429; L430; N431; D482; R483; D484; K488; R614; E617; P618; R621; P627; E636; F637; E640; K641; A642; R643; L644; S645; Y646; S647; D648; K649; N650; L651; I652; D653; S654; M655; D656; Q657; S658; K669; F670; H672; L673; L674; E675; D676	0.29142	6748.42	11829.6	0.363248	M1; S2; N3; E4; V5; T7; S8; A9; T10; N11; Q13; D15; Q16; D62; R64; G65; D66; K67; F123; K163; F166; Q167; Y170; K174; E177; E178; K181; I182; A185; S186; A188; V189; E190; N191; G192; S193; E194; A195; L196; M197; I198; L199; D200; D201; Q202; T203; N204; K205; L206; S208; V210; Q212; D214; L215; F216; D218; M219; S220; P222; P223; D224; L225; N226; S227; P228; T229; E230; S231; K232; D233; I234; L235; L236; V237; L239; N240; I243; D298; P299; F300; Q305; S306; T307; P308; S310; F311; D312; L314; K315; D318; Q319; K321; E322; N323; S325; S326; S327; S328; T329; P330; L331; S332; N333; G334; P335; N337; D339; V340; D341; F343; G344; F347; D348; W364; P365; F366; Q378; P397; F398; V399; G400; S401; P403; N410; G411; V412; K413; Q414; D415; L416; S418; S419; H425; S427; P433; P434; Q435; S436; P439; G440; R441; G442; R443; R444; T445; K447; S448; N451; D452; L454; A455; S456; D457; V495; G496; P497; L498; V499; N522; Q523; P525; M527; A528; G530; A531; M532; M533; G534; G535; Q536; P560; F561; P602; A603; V604; S605; R625; K630; I632; F734; E735; N736	0.236364	6697.46	11360.4	0.370888	8.18095	2.37991	-51.1412	-81.516	0.129032
Q05655	Q01543	S16; L17; Q18; E20; F27; A29; K31; K33; A35; L36; S37; T38; E39; R40; G41; K42; T43; L44; V45; Q46; K47; K48; P49; T50; M51; Y52; E65; G66; V68; Q70; V72; M74; R75; E78; E79; P80; V81; E83; V84; T85; V86; G87; S89; V90; L91; R94; F104; W105; L106; D107; Q109; P110; Q111; A147; I148; K149; Q150; A151; I162; A163; T164; F165; F166; G167; Q168; P169; T170; F171; V174; C175; K176; D177; F178; W180; G181; L182; K184; K188; N193; A195; R224; F225; N226; I227; M229; P230; H231; F233; K234; V235; H236; N237; Y238; M239; S240; P241; T242; F243; D245; C247; S249; L250; L251; W252; G253; L254; V255; K256; Q257; L259; K260; C261; E262; D263; C264; G265; M266; N267; H269; H270; K271; C272; R273; L279; C280; G281; I282; N283; Q284; K285; L286; L287; E289; A290; L291; Q293; V294; E325; S359; F360; V384; I387; D388; D390; D648; N650; S654	0.217456	5376.2	9234.66	0.367959	T4; I5; A8; L9; V11; V12; S13; D14; Q16; F19; D20; Y23; A26; A27; P30; K31; M34; S37; G38; S39; P40; D41; Y42; G43; H46; D82; C83; S84; V85; S89; L91; G93; G94; E96; S97; N98; P99; N101; Y102; N103; S104; M106; D107; G111; P112; P113; P114; P115; N116; M117; H207; T208; D209; D219; S221; Y222; V225; R226; R227; G228; W230; G231; N232; N233; M234; N235; S236; G237; K240; P242; P243; L244; G245; G246; A247; T249; I250; K252; N253; T254; E255; N346; H363; G364; A366; Q367; L369; Q370; P371; H372; P373; E375; M378; Y379; Y381; I385; Y387; P389; Y391; H392; Q395; Q396; K397; V398; N399; F400; V401; P402; P403; H404; P405; S406; S407; M408; P409; V410; S412; S413; F416; T424; T427; G428; Y431; P432; N433; N435; V436; P437; H439; P440; N441; T442; H443; V444; P445; S446; H447; L448; G449; S450; Y451; Y452	0.314159	5326.08	9196.38	0.366748	6.16691	1.68189	-62.9686	-80.9702	0.00352
Q05655	Q02539	A2; F4; R6; L14; L17; Q18; A19; E20; D21; E22; N24; Q25; F27; K31; K33; E34; A35; L36; S37; T38; E39; K42; T43; L44; V45; Q46; K47; K48; P49; T50; M51; Y52; P53; E54; T58; F59; D60; A61; H62; I63; Y64; E65; R67; Q70; V72; R75; A76; A77; E78; E79; P80; V81; S82; E83; T85; Q109; P110; Q111; E123; D126; K128; Q129; M131; R132; D135; N143; R144; R145; G146; A151; Y155; I156; K157; N158; I162; A163; T164; F165; F166; G167; Q168; P169; T170; F171; V174; C175; K176; D177; F178; V179; W180; G181; L182; N183; K184; Q185; K188; N193; A195; K199; D202; I204; I205; N214; R216; D217; F220; Q221; R224; F225; N226; I227; D228; M229; N237; Y238; M239; S240; P241; T242; F243; D245; C247; S249; L250; L251; W252; G253; L254; V255; Q257; K260; D263; C264; N267; G281; I282; N283; Q284; K285; L286; L287; A290; L291; N292; V294; T295; A298; S299; R300; I312; Y313; Q314; A323; L355; G356; K357; V363; Y374; A376; K378; I387; D388; E397; L401; T411; F425; M427; E428; F429; L430; N431; D434; Q440; K475; D477; N478; L480; D482; R483; A490; D491; P627; F633; D634; E636; F637; E640; D648; N650; L651; D653; S654	0.285503	5606.77	11442.4	0.328859	M1; S2; E3; T4; V5; P6; P7; P9; A13; A14; P15; E16; K17; P18; L19; A20; G21; K22; K23; K25; K26; P27; A28; K29; A30; A31; A32; A33; S34; K35; K37; L85; I87; K88; S89; L90; V91; S92; K93; T95; V97; Q98; T99; G101; T102; G103; F108; K109; L110; N111; K112; K113; A114; S115; S116; V117; E118; T119; K120; P121; G122; A123; S124; K125; V126; A127; T128; K129; T130; K131; A132; T133; G134; A135; S136; K137; K138; L139; A142; T143; K188; A189; V190; K191; P192; K193; A195; K196; A197; R198; V199; T200; K201; P202; K203; T204; A205; K206; P207; K208; K209; A210; A211; P212; K213; K214; K215	0.497674	6319.1	10842.7	0.368206	6.37271	1.84473	-54.2839	-75.2498	0.067531
Q05655	Q03113	M1; E34; L36; S37; T38; E39; V45; K47; D60; H62; Y64; E123; D124; V125; C127; K128; Q129; S130; M131; R132; E134; E136; F139; I148; K149; Q150; I153; Y155; G167; Q168; P169; W180; R190; P241; F243; L250; W252; I387; F508; L520; Q521; G522; Q545; P547; F548; H549; G550; D551; D552; E553; D554; E555; F557; E558; S559; R561; V562; D563; T564; P565; H566	0.090237	1856.75	4520.33	0.29116	M1; S2; G3; V4; V5; R6; T7; L8; R10; C11; L12; L13; P14; A15; E16; G18; G19; A20; R21; E22; R23; A25; S27; R30; D31; E33; R34; E35; A36; R37; R38; R39; S40; R41; D42; I43; D44; L46; L47; E50	0.104987	2044.09	4086.08	0.333448	4.61439	6.66523	-14.5122	-23.3452	0.140525
Q05655	Q05655	E39; R40; L44; V45; Q46; Y155; I156; K157; N158; E160; Q191; I205; R207; T211; A212; N214; S215; R216; D217; I219; F220; Q221; E223; R224; F225; I227; M229; L279; C280; G281; I282; N283; L286; L287; A290; L291; N292; V294; T295; Q296; A298; S299; R300; R301; S302; D303; A305; E308; P309; V310; G311; I312; Y313; Q314; G315; F316; E317; K318; K319; T333; Y334; K336; I337; W338; L403; E406; Q462; F463; H465; S466; K467; G468; I469; I470; N498; I499; F500; G501; E502; S503; R504; K524; Y525; T526; F527; S528; W531; P587; T588; G592; V593; T594; G595	0.137574	3739.09	7028.69	0.347248	R40; L44; V45; Q46; Y155; I156; K157; N158; E160; Q191; I205; R207; T211; A212; N214; S215; R216; D217; I219; F220; Q221; E223; R224; F225; I227; M229; L279; C280; G281; I282; N283; L286; L287; A290; L291; N292; V294; T295; Q296; A298; S299; R300; R301; S302; D303; A305; E308; P309; V310; G311; I312; Y313; Q314; G315; F316; E317; K318; K319; T333; Y334; K336; I337; W338; R399; L403; E406; Q462; F463; H465; S466; K467; G468; I469; I470; N498; I499; F500; G501; E502; S503; R504; K524; Y525; T526; F527; S528; W531; P587; T588; G592; V593; T594; G595	0.137574	3744.56	6867.02	0.352875	4.00874	5.07774	-23.5508	-37.2802	0.105256
Q05655	Q13501	S16; L17; K33; A35; L36; E39; R40; G41; K42; T43; L44; E65; G66; V68; Q70; E83; V84; T85; V86; G87; V90; L91; R94; K97; N98; E103; F104; W105; L106; D107; Q109; P110; Q111; A147; I148; K149; A151; Y155; I156; K157; N158; E160; I162; A163; T164; F165; F166; G167; Q168; P169; F171; C175; K176; D177; F178; W180; G181; L182; N183; K184; K188; R190; Q191; N193; H197; K199; D202; I205; R207; G210; T211; A212; A213; I219; F220; E223; R224; F225; N226; I227; D228; M229; P230; H231; R232; F233; K234; V235; M239; S240; P241; F243; C244; D245; C247; S249; L250; W252; G253; L254; L259; D263; C264; H269; K271; C272; R273; K275; C280; G281; I282; N283; L286; L287; E289; A290; L291; Q293; V294; T295; R297; A298; S299; R300; R301; S302; D303; S306; E308; P309; I337; W338; I346; K357; G358; S359; K381; D383; V384; L386; I387; D388; T419; K420; D421; E553; R643; L644; S645; Y646; S647; D648; K649; N650; L651; I652; D653; S654; M655; D656; Q657	0.238166	5456.49	10754.3	0.336596	E14; D15; H66; D73; L74; K100; R107; D108; H109; R110; P124; N125; V126; I127; D129; R139; K141; S143; V144; P146; D147; D149; T164; L166; F168; P171; F172; H174; L175; S176; E177; G178; F179; K187; G191; R217; G219; P220; T221; A222; E223; S224; S226; S233; F236; L237; V240; V244; L248; L251; G252; I253; E254; V255; D256; D258; V259; E260; G263; K264; R265; E280; V300; E301; T304; Q305; S306; A308; E309; M311; R312; I314; A315; L316; E317; S318; E319; G320; R321; P322; Q325; D329; N330; C331; S332; G333; D335; D336; D337; W338; T339; H340; L341; S342; S343; K344; E345; V346; D347; P348; S349; T350; G351; E352; L353; Q354; S355; L356; Q357; M358; P359; E360; S361; E362; G363; P364; S365; S366; L367; Q371; E372; T375; E379; L402; S403; M404; G405; F406; S407; E409; W412; L428; D429; I431; Q432; S434; K435; H436; P437; P438; P439; L440	0.322727	5643.48	11114.6	0.336762	6.12614	4.14416	-30.6119	-54.2663	0.285754
Q05655	Q13508	K33; A35; S37; T38; E39; R40; G41; K42; T43; L44; V45; E65; G66; V68; Q70; E83; V84; T85; V86; G87; S89; V90; L91; E93; R94; K97; F104; W105; L106; D107; L108; Q109; P110; A163; T164; F165; F166; G167; Q168; P169; F178; W180; L182; K188; N193; P241; F243; C247; S249; L250; W252; G253; L254; V255; K256; Q257; H269; H270; K271; K381; D383; V384; I387; D388; D389; E636; Y646; D648; N650; L651; S654	0.10503	2457.05	4974.83	0.330609	L41; K42; T44; D45; R46; K50; Y51; Q54; L55; K57; E58; E59; A61; S62; H63; Q64; M88; N89; L114; R126; I130; Y131; G132; F133; Q134; K136; R144; E255; C256; F258; L259; G260; G261; L262; T264; E272; Y273; F274; Q275; P276; I277; V279; Y280; P282; K285; L299; E300; D301; H302; G303; N306; K315; I316; L317; E318; P319; T320; Q321; I322; P323; G324; M325; K326	0.161954	2455.71	4587.16	0.348681	5.29234	3.25682	-17.9703	-26.7192	0.192474
Q05655	Q14344	F4; R6; T58; D60; H62; K96; N99; G100; K101; Q119; Y120; F121; L122; E123; D124; V125; D126; K149; Q150; A151; K152; I153; H154; Y155; I156; K157; R190; Q191; I201; D202; R207; R216; D217; I219; F220; K222; E223; R224; F225; N226; I227; D228; M229; D263; C264; C280; G281; I282; N283; L286; A290; L291; Q293; V294; T295; R297; A298; S299; R300; R301; D303; S304; S306; E308; P309; I312; E325; K496; R504; A505; S506; T507; F508; I519; L520; Q521; G522; K524; D554; F557; E558; R561	0.121302	2660.11	5896.01	0.310902	M1; A2; D3; F4; L5; P6; S7; R8; S9; V10; L11; S12; V13; C14; F15; G17; C18; L19; L20; T21; S22; G23; E24; A25; E26; Q27; Q28; R29; K30; S31; E33; I34; D35; K36; C37; L38; S39; R40; E41; K42; V45; K46; L48; F234; E235; F237; D238; S239; V240; N278; R279; V280; S282; N283; V284; Q373; L374; M375	0.153846	2840.9	5362.91	0.346291	7.63496	3.63569	-24.0242	-37.0694	0.021931
Q05655	Q15717	I219; E223; R224; F225; N226; I227; D228; M229; E262; D263; C264; C280; G281; I282; N283; L286; L287; A290; L291; Q293; V294; T295; R297; A298; S299; R300; D303	0.039941	969.132	2184.17	0.307339	P28; N30; M31; T32; D34; E35; S38; L39; S41; S42; I43; K72; R76; N79; T80; L81; N82; G83; L84; R85; L86; Q87; S88	0.070552	1016.47	1710.02	0.372812	8.05801	6.04351	-6.82489	-12.6095	0.247473
Q05655	Q86YD1	F4; R6; Q25; F27; K33; A35; L36; S37; T38; G41; K42; T43; L44; V45; Q46; P49; T50; M51; Y52; P53; E54; S57; T58; F59; D60; H62; E65; G66; R67; V68; A77; E78; V84; T85; V86; G87; S89; V90; L91; E93; R94; K96; K97; N99; G100; F104; W105; L106; D107; Q109; Q119; Y120; F121; L122; E123; D124; D126; C127; K128; Q129; S130; M131; R132; S133; E136; K138; F139; P140; T141; M142; N143; R144; G146; A151; K152; I153; H154; Y155; I156; K157; N158; E160; T164; F165; F166; G167; Q168; P169; F171; V174; K176; D177; F178; W180; G181; L182; N183; K184; K188; N193; I201; D202; I204; R207; T211; I219; F220; R224; F225; N226; I227; M229; P230; R232; Y238; M239; S240; P241; T242; F243; C244; D245; C247; S249; L250; L251; W252; G253; L254; V255; K256; Q257; K260; E262; D263; C264; G265; M266; N267; H269; H270; K271; C272; C280; G281; I282; N283; K285; L286; L287; A288; E289; A290; L291; N292; Q293; V294; R297; A305; S307; P309; V310; G311; I312; Y313; Q314; G315; F316; E317; K318; T320; G321; V322; A323; G324; E325; Q328; D329; L355; K357; G358; S359; K381; D383; V384; I387; E392; D434; Y437; I439; Q440; D441; G443; A505; S506; T507; G544; Q545; H549; G550; D551; E555; N632; F633; D634; E636; F637; E640; Y646; S647; D648; K649; N650; L651	0.316568	7355.22	13910.1	0.345878	R5; R6; A7; P8; Y9; R10; S11; G12; G18; G19; R20; G21; P24; L27; V29; R30; A31; V32; R33; S34; R35; S36; W37; P38; A39; S40; P41; R42; G43; P44; Q45; P46; P47; R48; I49; R50; A51; R52; S53; A54; P55; P56; M57; E58; G59; R61; V62; A65; L66; P68; I69; P71; S72; S73; P74; G75; L76; L78; G79; G80; L81; A82; V83; S84; E85; H86; R87; L88; S89; N90; K91; R106; N126; G128; E129; N130; P146; Q147; Q148; L150; T151; T152; G154; P155; F157; R158; N159; S160; Q161; L162; C179; R180; G183; N184; G185; F186; L206; Y207; S208; S209; K210; K211; K212; I213; M215; L217; Y220; V232; R236; V240; E265; W266; Q267; E268; P269; R270; P271; P273; S277; K278; K301; Y303; M304; Q305; L306; I307; P308; Q310; L311; K337; S338; R341; I342; D344; N345; G346; F347; C350; H352; F353; S354; Y355; R362; V363; V387; I390; R391; I394; Q397; Q398; V400; L401; Q402; N404; L405; E406; E408; Q409; R412; G413; M414; G415; G416	0.391827	7934.57	13802.6	0.365024	7.32515	2.87774	-62.0621	-95.1132	0.018913
Q05655	Q8IV61	M1; A2; P3; F4; R6; A19; E20; K31; K33; E34; A35; L36; S37; T38; E39; R40; G41; K42; T43; L44; V45; Q46; K47; K48; P49; T50; M51; Y52; P53; S57; T58; F59; D60; A61; H62; I63; Y64; E65; G66; V68; Q70; V72; M74; E78; E79; P80; V81; S82; E83; V84; T85; V86; G87; S89; V90; L91; A92; E93; R94; K96; K97; N98; E103; F104; W105; L106; D107; Q109; P110; Y120; F121; E123; D124; V125; D126; C127; Q129; D135; E136; K138; F139; I148; K149; Q150; A151; K152; I153; Y155; I156; K157; N158; E160; I162; A163; T164; F165; F166; G167; Q168; P169; W180; G181; L182; K188; R190; Q191; N193; R207; T209; G210; T211; A212; A213; N214; R216; I219; F220; K222; E223; R224; F225; N226; I227; D228; M229; F243; C247; S249; L250; W252; K256; Q257; H269; H270; K271; C272; R273; E274; K275; C280; G281; I282; N283; L286; L287; E289; A290; L291; Q293; V294; T295; Q296; R297; A298; S299; R300; R301; S302; E308; I312; Y313; Q314; G315; F316; E317; K318; I387; D388; R472; K496; N498; I499; S503; R504; A505; S506; T507; F508; Q521; L523; K524; H549; G550; D551; D552; E553; E555; E558; S559; R561; V562; D563; T564; D648; L651	0.288462	6538.95	12493.3	0.343572	L210; S211; K212; P213; T214; L376; V379; L380; P382; Q442; F445; E446; A449; A450; F452; P453; F454; L455; D456; S457; F458; C459; V460; K463; D464; Q465; D466; G467; H495; Y502; K504; P505; T506; F507; C508; E509; H510; C511; A512; G513; F514; W516; K524; D527; C528; G529; A530; N531; H533; C536; L539; V541; L542; A543; R545; F547; P561; G562; S563; P564; P568; A569; D571; F574; P577; A581; G582; H583; R584; D585; L586; D587; S588; R589; I591; T592; L593; V594; T595; G596; S597; R599; I601; V603; R604; L605; Q606; R607; T609; T610; S611; A613; Q615; P618; W620; A623; G624; W625; G626; D627; S628; G629; S630; H631; T632; F633; P634; K635; M636; K637; S638; K639; F640; H641; D642; K643; A644; D647; K648; G649; F650; A651; K652; W653; E654; N655; K657; P658; R659; V660; H661; A662; G663; V664; V666; V667; D668; R669; G670; T671; E672; F673; E674; L675; D676; Q677; D678; E679; E681; E682; T683; R684; Q685; D686; G687; E688; D689; G690	0.228986	7205.39	12313.2	0.369156	5.38403	5.09301	-34.4058	-63.8568	0.215637
Q05655	Q9NRY6	I156; K157; I205; R207; N214; S215; R216; D217; I219; F220; E223; R224; F225; N226; I227; I282; N283; L286; L287; A290; L291; Q293; V294; T295; R297; A298; S299; R300; R301; D303; A305; S306; S307	0.048817	1513.85	2958.93	0.338459	Y4; L5; P6; H88; Q89; K90; A91; E92; R93; V94; E95; T96; F97; G99; W100; E101; T102; C103; N104; R105; E107; R109; P115; Q118; A120; C125; R128; L129; G132; R135; A142; D146; V244; A247; L248; T249; D250; A251; E283; K284; R285; G286	0.142373	1455.83	3057.63	0.322553	7.40819	2.69389	-10.7076	-17.0802	0.428957
Q05682	Q14739	M1; D2; D3; F4; R6; R7; L10; R11; Q13; K14; R15; E17; M18; E21; A22; I25; A26; Q28; R29; D32; D33; E36; R39; E40; R43; R44; Q47; R51; L130; S131; L132; P133; S134; R135; R136; M137; Q138; N139; D140; T141; A142; E143; E145; T146; T147; K149; E150; S153; E154; R156; Q157; Y160; E161; E163; E164; T167; V168; K170; S171; Y172; K174; N175; R178; D179; A302; R306; R309; E310; E313; R314; R316; M317; E320; A324; A325; R328; Q329; I331; K332; E335; K336; A339; E340; R342; Q343; K346; E349; K350; A352; A353; R356; Q357; K360; E361; K364; R365; E368; E369; Q371; R372; R374; A375; E378; E379; K382; L565; L568; K569; R572; R575; L579; R586; K587; E589; E590; A591; R593; K594; E597; E598; E600; K601; L604; K605; I608; E609; R611; R612; A615; A616; K618; R619; M622; P623; D625; G626; L627; D629; D630; K631; P633; F634; F637; T638	0.181589	5532.6	11066.1	0.333315	M1; P2; S3; H30; D31; S32; T33; S34; Q35; L36; R75; S80; R81; S82; R83; S84; R85; S86; P87; G88; R89; P90; P91; K92; S93; A94; R95; R96; S97; A98; S99; S101; H102; Q103; D105; I106; K107; E108; A109; R110; R111; E112; V113; E114; V115; L117; T118; P119; L120; I121; L122; K123; P124; F125; I129; S130; R131; Y132; G134; E135; P136; E137; H138; I139; E140; R141; N142; D143; A144; P145; H146; K147; N148; T149; Q150; E151; K152; F153; S154; L155; S156; Q157; S160; Y161; A163; T164; Q165; Y166; S167; L168; R169; P170; R171; R172; E173; K176; L177; I180; D181; K183; E184; Y187; V188; E191; L192; V194; R195; T196; F197; V199; T200; I202; A204; K205; D206; L207; V212; R353; L356; S357; P358; A359; S360; S361; G362; N363; D367; R372	0.20813	5688.56	9807.07	0.367108	5.88174	3.74293	-28.7028	-51.169	0.568046
Q05682	Q96PU8	M1; D3; R6; R7; L10; K14; M18; E21; A22; R24; I25; Q28; R29; D32; D285; I288; R292; I295; E299; K300; A303; R306; E310; E313; R314; M317; E320; E321; A324; R328; I331; K332; E335; K336; A339; R342; Q343; I345; K346; E349; K350; A352; A353; E354; R356; Q357; I608; R611; R612; E614; A615; K618; R619; Q620; M622; P623; E624; L627; S628; D629; K632; P633; F634; F637; T638; P639; S642; K645; I646; R649; F652; L653; S656; V657; Y682; T683; I686; E687; T726; A727; A728; G729; T730; N732; T735; A736; L738; K739; V742; S743; I746; N747; L750; T751; K752; S765; D766; L767; R768; P769; G770; D771; S773; S774; K775; N777; L778; E780; K781; V784; D785; T788; S789; P790; T791; K792; V793	0.147541	3820.56	8068.67	0.321346	Q20; N33; G36; I37; N39; H40; R43; Y204; R205; D206; A207; N208; I209; K210; S211; P212; L214; A215; F216; L218; A219; T221; A222; Q223; A225; P226; I228; I229; T230; T243; P244; T245; P246; M252; P253; L254; I255; R256; Q257; Q259; T260; A261; V262; M263; P264; N265; H269; P270; T271; A272; A273; T286; P287; Y288; E289; Y290; P291; Y292; T293; L294; A295; P296; T298; S299; L301; E302; Y303; P307; S308; V310; L311; G312; V314; A315; K317; V318; R319; R320; H321; D322; M323; R324; V325; H326; Y328; Q329; R330; V332; T333; A334; R336; A337; A338; T339; G340; N341	0.281525	4158.01	7380.66	0.360354	5.01343	0.250671	-39.419	-48.6718	0.029118
Q05823	Q99081	H27; I30; Q34; F53; E55; E56; E57; G58; W60; N65; Q68; K89; N91; A93; I97; L98; I101; D122; Y124; F126; E131; V134; Y135; R155; T157; K158; Q161; R163; L164; R165; K166; G167; A169; D174; E177; K178; D199; M201; R203; H208; L210; L211; S212; S213; E237; R238; G239; K240; E248; K249; D270; S271; D272; G273; K274; L278; E282; L283; K284; D303; T307; R310; N311; Y312; H330; P331; A333; E334; W336; K337; P338; S340; S341; H342; W343; G344; A345; A346; K348; D349; R352; I353; F364; D366; E367; K368; Y369; K370; I371; A372; D373; Y380; E438; Q439; T440; A443; C444; D446; V447; H448; R449; G450; E451; D452; E454; K497; S536; G729; A730; G731; G732; A733; S734; G735; A737; S738; P739; G740; C741	0.160594	4004.66	7279.32	0.354898	R299; G300; S301; T325; R326; G327; N328; A330; Q334; N416; V419; G420; T423; S424; G452; G453; S454; S455; L456; V457; A458; S459; S460; A463; T468; H469; R470; E471; S473; S475; L476; N477; G478; N479; S485; T486; V487; T488; T489; S490; T492; D493; H496; K497; Q499; E500; N501; R503; G504; L506; Q507; S508; Q509; S510; G511; T512; V513; T516; K519; T520; K523; E524; E527; N528; L529; H530; E531; P532; D537; M538; K539; S540; D541; D542; E543; S544; Q546; K547; D548; I549; K550; V551; S553; R554; G555; R556; T557; S558; S559; T560; N561; L566; Q570; E573; K576; E577; M580; A581; N583; A584; R602; Q605; K609; S610; E611; K612; P613; Q614; A659; P661; P662; T663	0.164223	4065.88	6752.67	0.375825	9.16915	5.45193	-2.05025	-26.6646	0.575168
Q05923	P42224	R160; D162; S163; R164; A165; P166; V167; Y168; Q170; S208; P223; E225; D226; N227; Q228; M229; V230; E231; S233; A234; W235; Q258; A259; I261; S262; R263; R279; L280; D281; F284; D285; K288; V293; I294; S295; P296; N297; F298; M301; G302; Q303; L305; Q306; E308; T309; Q310	0.146497	1493.16	3169.81	0.320216	H45; S51; F52; T54; I55; R56; H58; D59; L61; S62; Q63; D65; D66; K87; R88; Q91; D92; Q95; E96; K652; I659; P660; E661; N662; P684; P690; M691; E692; L693; D694; T699; G700; Y701; I702; E729; D732; E733; S735; R736; S740; V741; F743; D744; S745	0.058667	1531.64	3118.31	0.329388	7.27322	4.62841	-9.2863	-16.775	0.298324
Q05925	Q04724	E2; E7; Q11; R12; A15; L16; G17; A18; A19; A20; A21; A22; T23; G26; L27; L29; S30; L31; P33; A35; S38; S39; S41; G42; S43; G45; D46; S47; V48; P56; P57; S58; P59; P60; A61; A62; P63; C64; L65; P66; P67; A69; H70; H71; P72; H73; L74; P75; P76; H77; P78; P79; P81; P82; P83; H85; L86; A97; L99; H100; R101; T102; T103; N104; F105; F106; I107; D108; N109; I110; L111; R112; P113; D114; F115; G116; K118; K119; E120; Q121; P122; P123; P124; Q125; L126; A129; A136; G139; G140; R141; E143; R146; G147; Q148; A150; A151; G152; R153; D154; P155; V156; P158; L159; R162; G165; A166; S168; L169; C171; A172; P173; D174; N176; C177; G178; P179; P180; D181; G182; S183; Q184; P185; A186; A187; A188; G189; A190; G191; A192; S193; K194; A195; G196; N197; P198; A199; A200; A201; A202; A203; A204; A205; A206; A207; A208; V209; A210; A211; A213; A215; A216; A217; K219; P220; G225; G226; G227; S228; G229; G230; P235; G236; A237; Q238; G239; T240; K241; Y242; P243; E244; H245; G246; N247; P248; A249; I250; L251; L252; M253; S255; A256; N257; G258; P260; V261; K263; D265; S266; Q267; Q268; P269; L270; V271; W272; P273; A274; W275; V276; Y277; C278; T279; R280; Y281; D283; R284; P285; S286; S287; G288; P289; R290; T291; R292; K293; L294; K295; K296; K297; K298; N299; E302; D303; K304; R305; P306; R307; T308; F310; A312; E313; L315; Q316; K319; F322; Q323; R326; S345; Q346; I349; W350; Q352; N353; K354; A356; K357; I358; K360; A361; T362; G363; I364; K365; N366; G367; L368; A369; L370; H371; L372; M373; A374; Q375; G376; L377; Y378; Q386; D389; E390; S391; E392	0.688776	8969.32	13172.6	0.405083	H41; K44; L45; C47; E48; K49; A51; S52; E53; K54; T55; E56; M57; Q58; R59; H60; Y61; V62; M63; Y64; Y65; E66; M67; S68; Y69; L71; N72; I73; E74; M75; H76; K77; Q78; T79; E80; A82; K83; N86; V92; F95; L96; S97; A111; K112; V114; T115; M116; A117; L119; N120; A121; I123; G124; Q126; Q127; A130; Q131; S134; H135; G136; H137; G138; P139; P140; V141; P142; L143; T144; P145; H146; P147; L164; L167; L171; S172; G173; Q174; D206; S207; L208; R209; T211; R214; R215; G217; P218; F220; S221; N222; K225; K226; V229; D230; D233; S234; H236; Y237; D238; S239; D240; G241; D242; K243; S244; D245; D246; N247; L248; V249; V250; D251; V252; P257; S258; R261; A262; P264; A265; R277; S284; P287; A288; T290; A291; S292; A294; S295; S296; K302; E303; L306; H307; K309; A310; S311; P313; V314; L315; K316; T328; P329; G330; T331; S332; A333; T334; P335; G336; L337; R338; P339; G340; L341; G342; K343; P344; P345; A346; I347; D348; P349; L350; V351; N352; Q353; A354; A355; A356; G357; L358; R359; T360; P361; L362; A363; V364; P365; G366; P367; Y368; P369; A370; G373; M374; P376; H377; A378; G379; M380; G382; E383; L384; T385; G388; A389; Y391; A392; S393; L394; H395; N396; M397; S398; P399; Q400; M401; S402; A403; A404; A405; A406; A407; A408; A409; V410; V411; A412; G414; R415; S416; P417; M418; F421; D422; P423; P424; P425; R428; V450; G454; M456; V486; C488; K504; Y532; R534; E550; A576; Y578; S594; D595; T616; D617; G618; S620; L636; D637; N638; D655; F656; T657; S658; Q659; F661; M676; E677; S678; S679; N680; E682; K691; Q693; H695; E698; S699; C700; L702; K718; S741; L743; G759	0.351948	8676.64	12459	0.410521	15.0743	1.92679	-92.8226	-158.204	0.239424
Q05940	P25025	M1; A2; L3; S4; E5; A7; L8; R10; W11; E14; S15; K20; L23; F27; I60; Q61; T62; H67; A69; S70; I71; S72; D73; F75; Q76; S77; I78; F79; S80; Y81; Y82; D83; N84; S85; T86; M87; V88; T89; G90; N91; A92; T93; R94; D95; L96; T97; L98; H99; Q100; T101; A102; T103; Q104; H105; M106; V107; T108; A110; S111; A112; V113; P114; E215; N219; I223; G226; M230; L233; V241; L242; E244; F245; V246; R326; W328; Q329; V332; L342; N346; I350; K354; I381; Y382; Q497; N498; N499; I500; Q501; S502; Y503; P504; I505; G506; E507; D508; E509; E510; S511; E512; S513; D514	0.196498	4605.96	9179.37	0.33412	M1; E2; D3; F4; N5; M6; E7; S8; D9; S10; F11; E12; D13; F14; W15; K16; G17; E18; D19; L20; S21; Y23; S24; Y25; S27; T28; L29; P30; F32; L34; A36; A37; P38; C39; P41; E42; V82; W104; K108; S123; K126; E127; F130; Y131; L135; A138; C139; V142; D143; R144; Y145; L146; A147; I148; V149; H150; A151; T152; R153; T154; L155; T156; Q157; K158; R159; Y160; L161; F164; I165; S168; I169; L172; V180; R184; R185; V187; Y188; S189; S190; N191; S193; A195; C196; Y197; E198; D199; G201; N202; N203; T204; A205; N206; W207; R208; M209; L210; L211; R212; I213; L214; P215; Q216; F218; I221; V222; L225; I226; F229; F233; R236; T237; K240; A241; H242; M243; Q245; K246; A249; Y267; L271; D274; T275; L276; R278; T279; Q280; V281; I282; R289; D293; L296; D297; E300; S353; G354; H355; T356; S357; L360	0.386111	4417.93	8994.97	0.329379	9.75189	2.65961	-44.3324	-68.3346	0.905656
Q05940	Q6N075	M1; A2; L3; S4; E5; L6; V9; R10; Q13; R16; E54; K55; T58; T62; R64; P65; V66; H67; T68; A69; S70; I71; S72; D73; S74; F75; Q76; S77; I78; F79; S80; Y81; Y82; D83; N84; S85; T86; M87; V88; T89; G90; N91; A92; T93; R94; D95; L96; T97; L98; H99; Q100; T101; T103; Q104; H105; M106; V107; T108; N109; A110; S111; A112; V113; F163; F166; C167; F170; I174; A177; F178; S179; S180; S181; F184; Y243; E244; F245; V246; G247; T249; A250; L253; V254; A256; A257; L260; L261; G263; A264; L267; F268; Q271; P272; K327	0.182879	4601.99	7436.61	0.382269	R23; K27; R31; Y49; L53; D56; W57; Q59; A60; L63; Y81; G84; L85; T88; G92; A95; S96; R104; Y115; C118; K122; R134; G137; G138; T141; A142; F145; S146; E149; A150; I153; H154; V157; E158; A164; E165; I167; P168; A169; F171; A172; A174; A175; N178; F204; D227; R230; T235; Q256; E260; I263; F264; F266; V267; F268; W270; F285; F288; M289; S296; Y299; R300; T303; S304; Y307; H308; L309; Q310; H313; L314; S316; L317; L320; I321; V323; F324; F327; M328; T330; F331; S334; Q337; E342; E351; C354; F358; P359; S362; F363; R365; R366; K367; I369; E371; T372; E373; Q374; A375; G376; L378; N379; R382; L385; H386; L393; V395; L396; D398; S399; T403; G404; R406; N407; M408; S410; I411; A414; V417; L420; L421; V423; V424; F427; T428; R431; H432; D433; A434; E435; R437; V438; P439; S440; P441; T442; E443; E444; P445; Y446; E449	0.311111	4217.51	6971.31	0.376939	6.80311	2.2677	-52.0142	-69.0557	0.582085
Q05940	Q6PL45	R17; Y49; H53; K55; N56; A57; E59; I60; Q61; T62; A63; R64; P65; V66; H67; T68; A69; I71; S72; D73; S74; F75; Q76; I78; F79; S80; Y81; Y82; D83; S85; M87; V88; T89; G90; N91; A92; T93; R94; D95; L96; T97; L98; H99; Q100; T101; A102; T103; Q104; H105; M106; V107; T108; N109; A110; S111; A112; V113; P114; S115; D116; C117; P118; D121; D123; L124; T212; D213; D214; E215; R217; Q276; E278; M323; C324; F348; L351; H353; K354; M355; G356; R357; W358; L359; L363; I366; I367; V370; S371; C374; F377; A378; K379; N380; Y382; G383; I385; A386; P387; F389; G390; F393; M397; I405; Y408; D411; Y418; L470; R471; S472; P473; L483; N487; C488; P489; I490; K491; T492; K493; M494; Y495; N498; N499; P504; I505; G506; E507; D508; E509; E510	0.250973	4785.15	10794.4	0.307144	M1; E2; P3; A4; C6; C7; E9; R10; P11; K12; P13; G14; P15; T16; G17; V18; K19; T20; K21; P22; S23; C24; W27; R28; V30; S31; L32; L34; L35; L38; L39; L41; A42; A43; G45; V46; G49; G50; L52; G53; Q56; G57; K60; P61; R62; L63; Q64; T65; L66; R67; M68; T69; L70; P71; S72; P73; H74; M75; P76; R77; L83; D85; R88; P97; S100; W104; E121; H122; Q123; V124; F126; T144; S145; V147; Q148; E149; A150; W151; V152; P153; S154; Q155; D156; T157; H158; H159; T160; Q161; E162; L163; V166; G168; E171; V172; P174; L180; R183; L184; M186; R187; T188; P189; I190; Y191; R195; A196; E197; G201; P202; L203; G225; T226; L227; R233; Q234; R235; L236; I237; Y238; L239; C240; C244; C250; S252; C254; Y257; L258; P259; D260	0.496154	4725.11	10273.4	0.315038	7.36047	3.57509	-56.6336	-78.4997	0.439962
Q05940	Q8TDV0	M1; A2; L3; S4; E5; Y47; S50; I51; H53; E54; A57; T58; Q61; T62; P65; V66; H67; T68; A69; I71; F75; Q76; F79; S80; Y82; D83; R94; Q100; T101; A102; T103; Q104; M106; V107; N109; A112; F178; Y243; E244; F245; V246; G247; K248; T249; L253	0.087549	1668.05	3497.87	0.322896	S11; S12; S13; M14; N15; V16; S17; F18; A19; H20; L28; P29; S30; D31; Q33; R36; H63; A65; W66; K67; G68; L89; P93; T97; S100; K101; S102; V103; W104; D105; L106; G107; W108; F109; V110; I178; H180; E182; G183; V184; E185; M186; Q285; T331; E334; T338; S370; G371; K372	0.116945	1558.47	3304.39	0.320484	5.57876	1.23973	-17.4741	-22.2145	0.673444
Q05940	Q96B49	R19; F75; F79; Y82; D83; T86; M87; G90; R94; S209; V210; T212; D213; D214; E215; E216; R217; I343; I347; F348; I350; L351; H353; K354; M355; G356; R357; W358; L359; L363; I366; I367; V370; S371; C374; F377; A378; K379; N380; Y382; G383; I385; A386; P387; F389; G390; F393; M397; I405; Y408; D411; L412; S416; Y418; F468; L470; R471; S472; P473; P474; A475; K479; A481; I482; L483; M484; H486; N487; C488; P489; I490; Y495; Q497; N498; E507; S511; E512; S513; D514	0.153696	2514.25	4292.06	0.3694	M1; A2; S3; S4; T5; V6; P7; V8; S9; A10; A11; G12; S13; A14; E16; T17; P18; I20; P21; V24; W27; L28; V31; Y32; F34; A35; T36; D37; R38; N39; F41; R42; N44; L45; N48; L49; L51; F52; A53; G55; V56; L58; A59; R60; L62; S63; I65; D66; L67; M68; A69; P70; Q71; P72; G73; V74	0.756757	2767.69	4967.09	0.357824	6.81568	1.89324	-39.1477	-49.0006	0.364159
Q05940	Q96DZ9	M1; A2; L3; A7; L8; R10; W11; E14; S15; R16; R17; S18; R19; K20; L21; I22; L23; F24; F27; H67; S70; I71; S72; D73; S74; F75; Q76; I78; F79; S80; Y81; Y82; D83; T86; N109; T153; N154; R155; I156; G157; Y158; P159; I160; M206; A208; S209; V210; Y211; T212; D214; E215; E216; R217; N219; V220; I223; M230; L233; V234; P237; F238; V241; L242; F245; V246; V254; A257; L270; Q271; P272; S273; R274; V275; Q276; E278; S279; Q280; R326; W328; Q329; V332; A333; L335; P336; I339; L342; I343; N346; I350; H353; K354; I381; Y382; I385; F389; Y408; D411; L412; H414; V415; S416; V417; Y418; K479; M480; L483; T492; Y495; T496; N499; I500; Y503; P504; I505; G506; E507; D508; E509; E510; S511; E512; S513	0.237354	3929.3	8368.72	0.319507	M1; L2; S3; A4; R5; D6; R7; R8; D9; R10; H11; P12; E13; E14; G15; V16; V17; A18; E19; L20; Q21; G22; F23; A24; V25; K27; L30; L42; L46; F49; I50; C51; T53; A54; S55; I56; S57; A58; Y59; M60; A61; A62; L64; L65; F67; F68; L71; F75; T79; Q80; Y81; Q83; R84; F85; R87; I88; N89; W90; P91; Q99; V115; L123; T124; P125; P126; G127; W128; A133; P135; P138; A139; P140; A141; P142; G143; F144; W145; W147; L148; I152; S156; L157; I171; V174; V175; A178; D184; A186	0.394619	4261.92	6552.99	0.394078	4.15079	1.70915	-54.6313	-64.7842	0.587613
Q05940	Q9H3Z4	L143; P147; D214; E215; T287; L289; K290; D291; P292; Y293; L295; I296; A298; G299; C302; F303; M306; M310; H353; K354; G356; R357; W358; I405; Y408; L409; D411; L412; R413; H414; I424; V427; A428; M431; I435; A439; I443; I455; I456; I459; L462; F463; P465; L466; F468; F469; L470; R471; S472; P473; P474; A475; K476; E477; E478; K479; H486; N487; C488; P489; I490; K491; T492; K493; M494; Y495; T496; Q497; N498; N499; I500; Q501; S502; Y503; P504; I505; E509; E510; E512; S513; D514	0.157588	3824.58	5741.5	0.399807	A2; K33; Y35; R36; K37; L38; A39; L40; K41; H43; K46; F57; N61; H64; A65; I66; K72; L82; L84; Y85; V86; A87; E88; Q89; F90; N94; T97; Y98; L101; S102; W105; A106; L109; F110; C113; L116; T117; C118; C119; Y120; C121; C123; C124; L125; C126; C127; N130; C131; C132; C133; K139; A140; P141; E142; G143; E144; E145; F148; Y149; V150; S151; E153; D154; L155; E156; A157; Q158; L159; Q160; S161; D162; R164; E165; A166; T167; D168; T169; P170; I171; Q174; S177; A178; T179; E180; T181; T182; Q183; L184; T185; A186; S188; H189; P190; S191; Y192; H193; T194; D195; G196; F197; N198	0.510101	3716.38	7460.32	0.332511	7.42611	2.65218	-50.1841	-66.3376	0.388342
Q05952	P60328	M1; D2; T5; H6; P9; I10; L15; H16; N18; S19; Q22; S23; R24; T25; C26; T27; H29; C30; Q31; F33; S34; C37; R38; H41; R42; S46; Q47; S49; S50; Q51; S55; H56; R57; N58; P59; T60; G61; A62; H63; S64; S65; S66; G67; H68; Q69; S70; Q71; S72; P73; N74; T75; S76; P77; K80; H90; P92; M93; R94; P95; T96; I97; L98; H99; C100; R101; C102; P103; R106; N108; E110; G111; K112; K114; K115; K116; M118; A119; K120; I122; Q123; Y126; K127; G134; W135; K136; S137; N138	0.630435	3745.01	7594.84	0.330252	M1; C2; S5; C6; S7; P8; A9; C10; Q11; P12; T13; C14; C15; I16; H17; S18; P19; C20; Q21; A22; S23; C24; Y25; V26; P27; V28; S29; C30; S33; V34; C35; M36; P37; V38; S39; R42; I43; C45; V46; A47; P48; S49; C50; Q51; P52; S53; V54; C55; V56; P57; V58; S59; C60; R61; P62; I63; I64; Y65; V66; T67; P68; S69; C70; Q71; S72; G74; C75; C76; Q77; P78; P79; C80; T81; T82; A83; L84; C85; R86; P87; I88; S89; C90; S91; P93; S94; C95; C96	0.90625	3560.51	5828.45	0.379224	12.867	1.36883	-42.507	-65.2369	0.277127
Q05952	P60331	R45; Q47; S48; S50; Q51; S52; P53; A54; S55; H56; R57; N58; P59; T60; G61; H63; S64; S65; S66; H68; Q69; S70; Q71; S72; P73; N74; T75; S76; P77; P78; P79; K80; R81; H82; K83; K84; P92; M93; R94	0.282609	1848.99	4355.73	0.297997	A2; A3; S4; M6; V8; W17; V19; A21; P23; E24; S25; C26; E28; P29; C32; C58; Q59; A60; A61; C62; E63; P64; S65; P66; Q68; S69; G70; Q86; P87; T91; S93; P94; C95; Q96; Q97; S126; Q128; T130; A133; S134; S135; S136; Q138; Q139; A172; T175; P178; Q180; Q181; T222; S224; C226; P228; A281; C282	0.195035	1645.44	3365.2	0.328389	11.4468	0.572339	-10.8142	-20.0669	0.562648
Q05952	P60369	M1; Q4; Q14; L15; S17; N18; P21; Q22; S23; R24; T25; C26; R28; H29; T32; F33; Q35; Q39; R45; Q47; S48; S50; Q51; S52; P53; A54; S55; R57; N58; P59; T60; G61; A62; S64; S65; S66; G67; H68; Q69; S70; Q71; S72; P73; N74; T75; S76; P77; P78; P79; K80; R81; K83; K84; H89; S91; P92; M93; R94; P95; T96; I97; L98; H99; K115; K116; K117; A119; K120; I122; Q123; Q124; Y126; K127; T128; K129; T130; R131; S132; S133; S137	0.57971	3274.55	5670.63	0.366069	M1; A2; T3; S4; M6; S7; S10; S11; S14; D15; S16; W17; Q18; V19; D20; P23; S25; C26; C27; E28; P29; P30; C31; C32; A33; T34; A38; P39; A40; P41; L43; T44; V46; C47; T48; P49; S51; C52; P56; C57; Q59; A60; E63; P64; S65; P66; C67; Q68; S69; G70; C71; S73; S74; P77; S78; C79; Q81; P127; V128; C129; G131; R163; P164; C166; R167; C170; V172; P173; I174; P175; S176; C177; C178; S187; C188; C189; R190; P191; A192; S193; V195; S196; C203; S204; S207; S208; C211; G212; L213; S214; S215; G216; Q217; K218; S219	0.429864	3241.53	5558.85	0.368339	8.59413	0.306933	-37.5327	-50.3378	0.25672
Q05952	P60409	M1; D2; T3; I10; H16; S17; N18; S19; Q20; P21; Q22; S23; T25; C26; T27; H29; C30; F33; S34; S36; C37; S40; H41; R42; G43; R45; S46; S49; S50; Q51; P53; A54; S55; R57; N58; T60; G61; A62; H63; S64; S65; S66; G67; H68; Q69; S70; Q71; S72; P73; N74; T75; S76; P77; P78; P79; K80; R81; H82; K83; K84; T85; M86; N87; S88; H89; H90; S91; P92; M93; R94; P95; T96; I97; H99; C100; R101; C102; P103; K104; N105; R106; N108; L109; K112; K115; K116; M118; A119; K120; I122; Q123; Y126; K129; S133; W135; K136; S137; N138	0.710145	3286.78	6669.1	0.330134	M1; A2; A3; S4; T5; M6; S7; V8; S11; D12; L13; S14; Y15; G16; S17; R18; V19; C20; L21; P22; G23; S24; C25; D26; S27; C28; S29; D30; S31; W32; Q33; V34; D35; D36; C37; P38; E39; C42; T58; V60; S61; Y62; S64; S65; P66; C67; C68; R69; V70; T71; S84; S93; Q96; L97; C100; A101; S102; S103; P104; Q106; Q107; V113; D132; S133; S134; Q137; Q138; S139; Q142; S143; A144; T147; S148; V164; I168; S170; Q174; Q175; S176; V179; V182; S183; Q188; V190; P193; S194; Q197; S198; I201; S202; S203; Q210; Q211; S212; P216; T220; S221; S222; P223; P236; T242; D246; S247	0.278378	3213.17	4203.88	0.433214	18.154	4.30773	-31.1529	-62.5597	0.286671
Q05952	P60410	M118; R121; I122; V125; Y126; K129; T130; S133; G134; K136; S137; N138	0.086957	685.496	1387	0.330759	S40; W41; V43; D44; C46; Q47; E48; S49; C50; P113; C114; Q115; Q116; A117; Q162; Q163; T199; T200; S201; C202; C203; R204; P205; S210; L211; L212	0.100386	580.794	1754.32	0.248722	7.89709	4.73825	-3.54705	-6.88337	0.529861
Q05952	P60411	M1; D2; T3; Q4; T5; H6; S7; L8; P9; I10; T11; H12; Q14; L15; H16; N18; S19; Q20; P21; Q22; S23; R24; C26; T27; R28; C30; Q31; T32; F33; S34; Q35; C37; R38; H41; R42; G43; S44; R45; S46; S48; S49; S50; Q51; S52; P53; S55; H56; R57; N58; T60; G61; H63; S64; S65; S66; G67; H68; Q69; S70; Q71; S72; P73; N74; T75; M86; H89; H90; S91; P92; M93; R94; P95; T96; I97; L98; H99; C100; R101; C102; P103; K104; N105; R106; N108; L109; K112	0.623188	4191.04	8768.51	0.323394	M1; A2; A3; S4; M6; I8; A12; Y13; S14; S16; W17; Q18; V19; D20; D21; C22; P23; E24; S25; C26; C27; E28; P29; P30; C31; P41; L43; L45; R52; S55; P56; C57; Q59; T61; E63; P66; C67; Q68; S69; P77; S78; C79; C80; Q81; S83; S84; Q86; P87; Y89; T91; S93; P94; C99; V101; V103; K106; S118; S119; C120; C121; Q122; S124; S125; Q127; P128; A132; S134; S135; C140; V142; V144; C146; Y160; S161; C162; Q164; S167; Q169; P170; C172; T174; S176; P177; S181; Y182; V184; V186; C188; S207; C209; C210; Q211; Q212; S213; C215; Q216; P217; A218; C219; S228; S229; V231; S232; L233; L234; R236; P237; V238; C239; R240; P241; C243; V245; P246; V247; S248; C251; A252; P253; T254; S255; S256; R257; Q258; P259; S260; L271; R273; V275; S277; R278; A280; Y282; S283; F284; S285; S286; G287; Q288	0.476027	3939.3	7710.23	0.338151	10.8237	0.245992	-47.1684	-67.0781	0.172785
Q05952	Q07627	M1; D2; T3; Q4; H6; S7; L8; P9; I10; H12; T13; Q14; L15; H16; S17; N18; S19; Q20; P21; Q22; C26; T27; H29; C30; F33; S34; S36; C37; R38; S40; H41; S44; R45; S46; Q47; S48; S49; S50; Q51; S52; P53; S55; H56; S64; S65; S66; G67; H68; Q69; S70; Q71; S72; P73; N74; T75; S76; P77; P78; K80; R81; H82; K83; K84; T85; M86; N87; H89; H90; S91; P92; M93; R94; P95; T96; I97; L98; H99; C100; R101; C102; K104; R106; K115; K116; M118; A119; I122; Q123; V125; Y126; T128; T130; R131; S132; S133; G134; W135; K136; S137; N138	0.724638	4492.11	8394.08	0.348599	F8; C9; G10; F11; P12; S13; C14; S15; T16; S17; T19; C20; G21; S23; C24; Q26; P27; S28; C29; E31; T32; S34; C35; Q36; P37; R38; C39; E41; T42; S43; Q46; S48; T52; S53; F54; C55; G56; F57; P58; S59; D67; S68; S69; C70; C71; Q72; P73; S74; C75; C76; E77; T78; S79; C80; Q82; Y86; Q87; T88; S89; S90; S108; S109; A111; V112; S113; T114; R115; I116; W118; C119; R120; P121; C123; E126; T128; C129; L130; P131; P132; C133; C134; V135; V136; S137; C138; T139; P140; P141; S142; C143; C144; Q145; L146; H147; H148; A149; E150; A151; C154; R155; S157; Y158; Q161; S162; C163; C164; R165; P166; V167; C168; C169; C170; Y171; C172; S173; E174; P175; T176; C177	0.672316	4173.62	6938.8	0.375581	13.8477	0.923177	-59.0643	-87.1947	0.100959
Q05952	Q7Z3S9	M1; D2; T3; Q4; T5; H6; S7; L8; P9; I10; T11; H12; T13; Q14; L15; H16; S17; N18; Q20; P21; S23; R24; T25; C26; T27; R28; H29; C30; Q31; F33; S34; Q35; C37; R38; H41; R42; Q47; S49; S50; Q51; S52; P53; R57; K104; N105; R106; K107; K112; K115; K116; M118; A119; R121; I122; Q123; Y126; K129; S133; G134; W135; S137; N138	0.449275	2697.79	6042.83	0.308649	N116; G117; L132; T133; F135; E141; T142; D143; N145; L160; N161; L162; P163; G164; S165; Y166; Q167; C168; Q169; C170; L171; Q172; G173; F174; T175; G176; Q177; Y183; P188; S189; P190; C191; V192; N193; G195; F203; T204; F205; E206; C207; N208; C209; R215; G217; L220; W221; R223; D224; R225; E226; V227; W228; N229; G230; K231; E232; H233; D234; E235; N236	0.254237	2627.29	4831.79	0.352227	6.00931	4.88256	-29.0707	-41.0119	0.214958
Q05952	Q9BYR9	D2; T3; Q4; T5; H6; S7; L8; P9; I10; T11; H12; T13; Q14; L15; H16; S17; N18; S19; Q20; P21; Q22; S23; R24; T25; C26; T27; H29; C30; Q31; F33; S34; Q35; C37; R38; S40; H41; R42; S44; R45; Q47; S48; Q51; S55; H56; R57; N58; P59; T60; G61; A62; H63; S64; G67; H68; Q69; S70; Q71; S72; P73; N74; T75; S76; P77; P78; M86; N87; S88; H89; H90; S91; P92; M93; R94; P95; T96; I97; L98; H99; C100; R101; C102; P103; K104; N105; R106; K107; N108; L109; E110	0.644928	4193.49	8967.36	0.318634	M1; T2; G3; S4; C5; C6; G7; S8; L10; L13; S14; Y15; G16; G17; C19; C20; Q21; P22; C23; C24; C25; R26; P28; C30; C31; R32; P33; V34; C36; Q37; V40; C41; R42; P43; V44; T45; V47; P48; R49; C50; T51; R52; I54; E56; P61; P66; L69; Q70; E71; G72; C73; C74; R75; P76; I77; T78; C79; C80; P81; S82; S83; C84; T85; A86; V87; V88; C89; R90; P91; C92; C93; W94; T97; C98; C99; Q100; P101; V102; S103; V104; Q105; S106; P107; C108; C109; R110; P111; Q115; T117; P118; C119; S120; T121; T122; C123; R124; T125; S126; C128	0.773438	3917.78	6314.79	0.382873	13.0682	0.739712	-49.2951	-73.9452	0.248802
Q05BQ5	P62805	F2; Y5; D6; C8; S9; E10; T12; S13; S14; S16; S17; E20; S21; E24; E55; R72; Y82; S83; N85; S86; K87; K88; A89; L92; Q96; K98; Q108; Q110; P111; A114; K115; A117; A118; Q121; Y122; T125; N128; Q129; T132; K133; V136; E139; K296; R297; H298; C300; R301; R303; E321; S322; E323; D324; T326; D327; W330; R350; K352; S354; D394; L396; N397; L398; S399; T400; I419; S422; E423; A424; A425; D426; S428; D429; E452; T454; R457; G458; D502; M504; E505; R507; L508; C510; R523; F526; W529; E530; E531; E532; Y533; D534; Q535; Q556; Q558; P559; P560; A561; S562; Q563; S565; R566; E567; Q569; S570; Q575; K576; K578; A579; K580; S581; Q582; Q583; Y584; K585; K588; K589; M590; T591; L595; E598; L599; E603; D604; F607; L608	0.197452	3797.78	7181.92	0.345891	M1; S2; G3; R4; G5; K6; G7; G8; K9; G10; L11; G12; K13; G14; G15; A16; K17; R18; H19; R20; K21; V22; L23; R24; D25; N26; I27; Q28; G29; I30; T31; K32; P33; R36; R37; L38; R40; R41; K45; R46; I47; S48; G49; L50; Y52; E53; E54; T55; R56; G57; V58; L59; K60; V61; L63; E64; Y73; H76; K78; R79; T81; V82; T83; A84; M85; V87; V88; Y89; L91; K92; R93; R96; Y99; G100; F101; G102; G103	0.747573	4298.91	7103.81	0.377007	7.16342	7.16342	-17.0063	-40.6728	0.690429
Q05BQ5	Q9H2F5	D3; Y5; D6; M51; M56; C57; G58; M59; V60; G61; D64; A65; F66; Y67; C74; S75; V76; S77; C78; R80; S81; S83; S84; N85; K87; K88; I91; K105; V106; L107; Q108; K109; Q110; P111; L112; A114; K115; M165; T167; C168; W169; G170; D171; I172; V176; R177; E179; C185; L187; P188; T189; K190; V191; W193; I194; N223; C225; G226; S227; I229; H230; P231; V232; G233; W234; C235; A236; A237; S238; G239; K240; P241; L242; V243; P244; Q249; W255; K256; L259; V260; L263; T264; G265; A266; K267; T268; L269; P270; P271; D272; F273; S274; Q275; K276; V277; S278; E279; M281; Q282; Y283; F285; K286; P287; R297; H298; R301; S309; V310; I311; G312; E321; H339; H340; I341; G342; W343; R345; S346; I347; G348; H349; R350; F351; K352; R353; I356; T357; P368; H369; F371; A372; K373; V374; E376; Q379; S380; G381; W383; K385; E386; G387; K389; T405; R407; K408; V409; L410; A411; D412; F414; E423; A424; A425; D426; G427; S428; W430; P442; V443; G444; F445; E447; I448; N449; R457; W466; F467; L470; R471; E472; T473; G474; S475; I476; A477; A478; P479; V480; K481; F483; N484; K485; D486; V487; P488; N489; H490; H519; R520; Q551; L552; T553; G554; K585; G586; H587; K588; M590; Q594; L595; E597; E598; L599; D601; G602; E603; D604; Y605; N606; F607; L608; Q609; G610; A611; S612; D613; Q614; E615; S616; N617; G618; S619; A620; N621; F622; Y623; I624; K625; Q626; E627; P628	0.367834	8453.92	14901.3	0.361972	R239; D240; S242; R243; T246; I247; M250; R253; R254; S257; K258; E260; L261; L264; T265; E267; I268; K271; R272; Y273; N274; L275; G276; D277; Y278; N279; E281; I282; M283; S284; E285; V286; M287; A288; Q289; R290; Q291; M293; T296; Y297; I301; I304; F310; K311; H312; Q313; M316; D317; V318; E320; F321; N324; K325; Q326; D327; K328; A329; D330; L331; I332; R333; K335; R336; K337; Y338; E339; K340; K341; P342; K343; V344; L345; P346; S347; S348; A349; A350; A351; T352; P353; A366; L369; N370; Q371; Y372; D373; F374; S383; V385; L386; D395; N396; D397; P398; D399; G400; P401; F404; R406; Y412; Y413; A414; P415; L417; D418; K429; D430; H471; S472; D473; E502; T503; N504; T505; S506; D507; S509; D513; P561; G562; T563; Q564; T565; C566; S567; T568; K573; S576; S578; A579; H580; F581; A582; F583; T584; A585; Q587; Y588; H591; Q592; Q594; L595; A596; M598; Q599; Q601; Q602; L603; Q605; I606; Q609; Q610; S613; Q621; A624; Q628; F632; I636; L639; E640; Q644; G645; F646; V647; S648; K649; T650; L651; D652; S653; A656; Q657; F658; A659; A660; S661; A662; L663; V664; T665; S666; L669; M670; M674; V684; N685; Y694; K695; G696; L697; H698; L699; T702; L791; A792; A794; A795; N796; C797; Q798; V799; S800; K801; V802; P803; S805; S806; V808; D809; V811; P812; N815; S818; K820; P821; L823	0.258373	8587.92	16829.7	0.337873	6.33734	1.87773	-88.0962	-118.027	0.043246
Q05D32	Q8N165	M1; R2; L3; R4; T5; R6; K7; S9; Q10; Q11; S12; N13; Q14; I15; Q16; T17; Q18; R19; T20; A21; R22; K24; R25; K26; Y27; S28; E29; V30; D31; D32; S33; L34; P35; S36; G38; E39; K40; P41; K43; N44; E45; T46; G47; L49; S50; I52; K53; K54; F55; I56; K57; G58; S59; T60; E64; R65; E66; N67; P68; S69; K70; R71; S72; R73; I74; E75; R76; D77; I78; D79; I83; T84; P93; K95; Q96; I97; S98; R99; V100; R101; Q105; N107; G108; E109; A110; G124; K125; L126; E127; K157; N158; G159; T160; I175; L179; D180; M181; E182; Q183; V184; E186; I187; T188; T189; S190; T191; T192; S194; A198; A199; Y200; S201; N202; V205; L211; N212; G214; L215; E216; E217; A218; E219; T221; N223; I226; P227; P228; L229; T230; A231; P232; V233; T234; P235; Y239; S241; A242; H243; A244; E245; Y248; E249; D251; W252; E253; V254; F255; D293; D295; E296; H300; C301; S302; L303; N304; V315; L316; F317; Q318; D319; V320; Y322; V324; T349; A350; S351; K352; V354; Y355; R376; C381; G384; N385; Y386; N405; S406	0.377682	7322.69	12990.8	0.360485	V2; S3; S4; Q5; P6; K7; Y8; D9; L10; I11; R12; E13; V14; G15; R16; G17; S18; Y19; G20; V21; V22; Y23; R28; V36; K37; K38; R40; H42; A43; P44; E45; N46; E48; L49; R52; E53; W55; S59; K61; P65; N66; I74; Q76; K77; D78; G79; M80; V81; Q82; K83; S85; H86; G87; S88; N89; S90; S91; L92; Y93; L94; Q95; V97; E98; S100; L101; K102; G103; E104; I105; A106; F107; D108; P109; R110; S111; A112; Y114; W116; M119; F121; C122; D123; G124; G125; D126; N128; E129; Y130; L132; S133; R134; K135; P136; N137; K139; T140; T142; S143; L146; Q147; R163; D164; K166; P167; D168; N169; L171; Q174; T175; R176; S180; D181; L182; E183; P184; T185; A189; D190; G192; L193; K195; V196; S198; A199; S200; G201; Q202; N203; E205; E206; F214; L215; S216; T217; A218; C219; G220; T221; D222; F223; Y224; M225; W230; E231; G232; W248; E252; R253; I254; T255; F256; I257; D258; T259; E260; T261; K262; K263; E264; L265; L266; Y269; V270; K271; Q272; G273; T274; E275; I276; V277; P278; V279; E281; A282; L284; E285; N286; M289; E290; L291; L292; V295; K298; V330; F334; W339; E340	0.548387	7204.98	11777.5	0.379559	11.7018	5.6444	-26.0992	-79.0962	0.682069
Q05D60	P12035	V29; K32; K33; W36; E37; K39; M40; L43; E44; R46; L47; R50; D51; L54; A57; Q58; L61; K64; G65; V68; L71; R72; L75; L78; E79; N82; L83; T86; Q87; Y89; E90; Q92; L93; Q94; S95; L96; K97; A98; Q99; F100; S101; K102; L103; T104; N105; N106; F107; K109; L110; R111; L112; H113; Q114; Q117; N118; V120; P121; R122; K123; L125; L128; K129; I132; P133; L136; S137; L139; N140; L143; E144; F146; R147; S150; R151; E152; W153; D154; K155; Q156; E157; I158; L159; Y160; Q161; H163; L164; I165; S166; L167; D168; Q170; Q171; K172; L173; L174; S175; K177; C178; Q180; F181; Q182; Q184; A185; S187; Y188; Q189; T190; Q191; L192; K195; K196; C198; L199; D201; S202; S203; E205; I206; P207; L209; I210; C211; D212; P213; D214; P215; N216; C217; E218; I219; N220; E221; R222; D223; E224; F225; I226; I227; E228; K229; L230; K231; S232; A233; V234; E236; I237; L239; S240; R241; K243; L244; Q245; D246; E247; N248; K250; L251; L252; E254; L255; M257; Y258; Q259; Q261; C262; M265; E266; G268; L269; V272; K273; E275; L276; R279; D280; L282; L283; I286; E289; R290; L293; H294; E296; L297; I300; G301; Q304; N305; G308; T311; R312; L313; S315; S316; L318; P319; S320; K322; E323; R326; K327; E330; V334; H341; E344; L345; I348; R349; Q351; L352; V355; E356; Y358; H359; E362; Q363; M366; E369; I370; L373; E376; L377; K380; E381; T383; I384; V387; K390; A391; L394; E395; Q397; L398; K399; E401; L402; E403; I404; K405; E406; K407; M408; L409; A410; K411; Q412; K413; V414; S415; D416; M417; K418; Y419; K420; A421; V422; R423; T424; E425; N426; H428; L429; M432; M433; L436; P438; M442; D445; F446; R449; E450; S452; R453; H454; T455; S456; I457; K459; L460; Q461; E463; N464; E465; R466; L467; R468; D470; L471; A472; K473; L474; H475; N477; G478; K479; S480; T481; W482; N484; Q485; T487; Y488; E489; E490; T491; R493; Y494; A495; Y496; Q497; S498; Q499; K501; V502; E503; N505; E506; E507; R508; L509; S510; H511; C513; E514; R517; P525; S526; F528; Q529; A530; E532; M533; T534; L537; V538; D540; D541; D542; V543; F544; P545; S547; P548; P549; D550; S552; F553; P554; A555; S556; L557; A558; A559; Q560; H561; F562; L563; L564; E566; E567; R569; A570; K571; L573; E574; L576; L577; N578; H580; I581; D582	0.615894	15065.8	26437.3	0.363004	M1; S2; R3; Q4; A5; S6; K7; T8; S9; G18; A21; V22; R28; M29; S30; C31; V32; F45; R46; F52; R55; S56; L57; Y58; N59; L60; G61; G62; N63; S65; I66; R84; C87; F97; G98; S99; G100; Y101; F105; G106; F109; R113; G114; M115; G116; G117; G118; F119; F131; G132; G133; A134; G135; G136; F137; F143; G144; G151; P152; F161; G162; P163; G164; G165; F166; P167; G168; G169; I170; Q171; E172; V173; T174; I175; N176; Q177; S178; L179; L180; Q181; P182; L183; N184; V185; E186; I187; D188; P189; Q190; I191; G192; Q193; V194; K195; E198; R199; Q201; I202; L205; N206; K208; F209; A210; S211; F212; I213; K215; V216; R217; F218; L219; E220; Q222; N223; K224; V225; L226; E227; K229; W230; L232; L233; Q236; G237; S239; S240; I241; T244; N245; L247; E248; F251; E252; H254; I255; L258; R259; Y261; L262; D263; I265; L266; E268; R269; G270; R271; L272; D273; E275; L276; K277; M279; E280; L282; V283; E284; F286; K287; K289; Y290; E291; E293; I294; K296; R297; T298; A300; E301; E303; F304; V305; T306; L307; K308; D310; V311; D312; S313; A314; Y315; N317; K318; V319; L321; Q322; K324; V325; D326; L328; I329; E331; I332; D333; F334; L335; R336; L338; Y339; D340; E342; L343; Q345; M346; Q347; H349; I350; T353; S354; D360; R363; S364; L367; I370; I371; V374; R375; Y378; E379; A382; Q383; S385; K386; A389; E390; Y393; Q394; K396; L397; L400; Q401; T403; A404; R406; H407; G408; D410; L411; N413; T414; K415; E417; I418; L421; N422; M424; I425; L428; R429; E431; I432; V435; K436; Q438; N439; L442; Q443; A445; I446; A449; E450; G453; E454; A456; L457; D459; A460; K463; L464; L467; Q468; A470; L471; A474; K475; D477; L478; L481; L482; D484; Y485; L488; M489; V491; K492; L493; L495; D496; E498; I499; Y502; R503; L506; E507; E510; Y511; M513; S514; C517; P518; S519; V521; I523; A533; S534; A535; Y538; Y542; M546; L550; G551; G552; G553; F554; F564; R566; G570; G571; I572; G573; G575; F576; G577; G578; G579; S580; F583; G586; S587; F589; I592; A595; R596; Y597; G598; V599; S600; G601; G602; F604; S605; S606; A607; S608; N609; R610; F616; S622; Q624; R625; Y626; S627; R628	0.56051	15671.2	27411.5	0.363747	4.88011	3.31847	-230.028	-282.305	0.004313
Q05D60	P40222	M1; E2; N3; A5; H6; T8; M9; G10; T11; S12; P13; C14; E15; L18; Q19; L21; M22; I25; D26; V29; K33; W36; E37; M40; L43; E44; L47; R50; D51; L54; A57; Q58; L61; K64; G65; V68; L71; R72; L75; D76; L78; E79; N82; M85; T86; Y89; E90; Q92; L93; L96; Q99; F100; L103; T104; N106; F107; L110; R111; Q114; Q117; N118; P121; E124; L125; L128; E135; N220; D223; E224; I227; L230; K231; V234; N235; I237; A238; R241; N242; L244; Q245; N248; Q249; L252; L255; K256; Q259; C262; M265; E266; L269; S270; V272; K273; L276; Q277; R279; D280; L283; R284; I286; E287; R290; L293; H294; E296; L297; L298; K299; I300; G301; E302; C303; Q304; N305; A306; Q307; G308; N309; K310; T311; R312; L313; E314; S315; S316; Y317; L318; S320; I321; P324; E325; K327; I328; L331; F332; V334; M335; Q338; H341; E342; L345; N346; I348; R349; L352; Q353; V355; E356; H359; N360; E362; Q363; M366; R367; E369; I370; L373; T374; L377; K380; E381; T383; I384; V387; T388; K390; A391; L394; Q397; L398; E401; L402; I404; K405; M408; L409; K411; Q412; S415; D416; Y419; V422; R423; E425; N426; L429; K430; M432; M433; D435; L436; G439; E440; S443; F446; T447; E450; R453; H454; I457; N458; L460; Q461; N464; L467; R468; L471; L474; H475; G478; K479; T481; W482; Q485; N486; Y488; E489; R493; Y496; Q499; I500; E503; E506; E507; S510; H511; E514; P515; N516; R517; S518; T519; M520; P521; P522; L523; P524; P525; T527; F528; Q529; K531; E532; M533; S535; P536; L537; V538; S539; D540; D541; D542; V543; F544; P545; L546; S547; P549; D550; S552; A555; F562; L563; E566; E567; R569; A570; E572; L573; L576; L577; T579; H580; I581; E583; L584; H587; F590; T591; L592; K594; Y595; K599	0.468543	10458.5	21471.7	0.327542	M1; E42; P46; Q64; A67; L68; R69; D70; V71; E74; L75; Q78; L79; I82; Y86; G96; E97; A100; Q101; K112; Y116; R119; N120; E124; K163; K164; G167; L168; K170; E171; I172; L175; M176; L179; L189; L192; C193; Y196; E198; L199; L200; E202; H203; N205; S206; Q209; M210; L213; Q214; K216; Q217; L220; V221; E223; K224; L227; R228; E230; H231; S232; K233; A234; V235; L236; A237; R238; K240; L241; S243; L244; C245; L248; Q249; H251; N252; L255; K256; E258; G259; V260; R262; A263; E265; E266; E267; K269; R270; V273; T274; H276; F277; Q278; T280; L281; D283; I284; Q285; Q287; M288; E289; Q290; H291; N292; R294; N295; S296; K297; L298; R299; E301; N302; M303; L305; A306; R308; L309; K310; K311; L312; I313; Q315; Y316; R319; E320; H322; I323; D324; V326; F327; H329; K330; D331; Q333; Q334; L336; V337; D338; K340; L341; A344; Q345; M347; L348; A351; E352; R354; H355; E358; K359; F361; L362; L363; E365; A366; E368; S369; R371; M372; C373; L375; M376; K377; Q379; E380; H382; L383; K384; Q386; L387; L389; Y390; T391; K393; F394; E396; F397; Q398; T400; L401; K403; S404; S405; V407; F408; T410; F411; K412; E414; M415; E416; K417; M418; T419; K421; I422; K424; L425; E426; E428; T429; Y432; R433; R435; W436; S438; S439; N440; A442; L443; E445; M446; A447; E449; K450; R453; D454; K455; E456; L457; E458; G459; L460; Q461; V462; I464; Q465; L467; E468; K469; C471; R472; P528; S529; E531; A532; G534; Q535; T536; G537; P538; Q539; P541; T542; S543; A544; R545; A546	0.452381	10751.6	20729.1	0.341529	4.90334	2.64026	-128.213	-161.72	0.010234
Q05D60	Q05D60	N3; Q4; A5; T8; G10; T11; S12; C14; E15; A16; E17; L18; Q19; L21; M22; E23; I25; D26; M28; V29; K32; K33; W36; E37; K39; M40; L43; E44; R46; L47; R50; D51; E53; L54; A57; Q58; C60; L61; D62; K64; G65; Q66; E67; V68; G69; L70; L71; R72; Q73; K74; L75; D76; S77; L78; E79; K80; C81; N82; L83; A84; M85; T86; Q87; N88; Y89; E90; G91; Q92; L93; S95; L96; K97; Q99; F100; K102; L103; T104; N106; F107; L110; R111; H113; Q114; Q117; N118; P121; R122; E124; L125; L128; K129; I132; P133; E135; L136; L139; N140; K142; L143; F146; R147; K149; S150; W153; D154; Q156; E157; Y160; Q161; H163; L164; L167; D168; Q170; Q171; L174; S175; K177; C178; N179; F181; Q182; Q184; A185; Q186; Y188; Q189; Q191; L192; N193; K195; K196; C198; L199; S202; S203; I206; P207; L209; I210; D212; P213; D214; C217; E218; I219; D223; I226; I227; L230; K231; A233; V234; E236; I237; A238; S240; R241; L244; Q245; E247; N248; L251; L252; E254; L255; K256; Y258; Q259; R260; Q261; C262; Q263; A264; M265; E266; A267; G268; L269; E271; V272; K273; E275; L276; S278; R279; D280; D281; L282; L283; I285; I286; E287; E289; R290; L293; H294; E296; L297; K299; I300; G301; C303; Q304; A306; Q307; K310; T311; L313; E314; Y317; L318; S320; I321; K322; E323; P324; E325; K327; I328; K329; E330; L331; F332; S333; V334; M335; Q336; D337; Q338; H341; E342; E344; L345; I348; R349; Q351; L352; V355; E356; Y358; H359; E362; Q363; M366; R367; E369; I370; L373; T374; E376; L377; K380; E381; T383; I384; V387; T388; K390; A391; L394; E395; Q397; L398; E401; L402; I404; K405; M408; L409; K411; Q412; S415; D416; K418; Y419; V422; R423; E425; N426; H428; L429; K430; M432; M433; G434; D435; L436; D437; P438; G439; E440; Y441; M442; S443; M444; D445; F446; T447; N448; R449; E450; Q451; S452; R453; T455; S456; I457; K459; L460; Y462; E463; N464; R466; L467; R468; D470; L471; K473; L474; H475; N477; G478; S480; T481; W482; N484; Q485; T487; Y488; E489; T491; G492; Y494; A495; Y496; S498; Q499; K501; V502; E503; N505; E506; L509; S510; D512; C513; E514; P515; R517; M520; K531; S535; P536; L537; S539; D540; D542; V543; F544; L546; S547; P548; M551; P554; A555; A558; A559; H561; F562; L563; E565; E566; K568; R569; A570; E572; L573; L576; L577; T579; H580; E583; L584; H587; F590; T591; L592; K594; Y595; K597; L598; K599; N601; R602; H603; I604	0.657285	17666.9	34409.6	0.339249	M1; H6; S12; P13; C14; E15; A16; E17; L18; E20; L21; M22; Q24; I25; I27; M28; V29; N31; K32; K33; W36; E37; K39; M40; L43; E44; R46; L47; R50; D51; E53; L54; A57; Q58; C60; L61; K64; G65; E67; V68; L71; R72; K74; L75; L78; E79; C81; N82; M85; T86; Y89; E90; Q92; L93; L96; K97; Q99; F100; L103; T104; N106; F107; L110; R111; H113; Q114; Q117; N118; P121; R122; E124; L125; L128; K129; I132; P133; E135; L136; L139; N140; Q141; K142; L143; E144; F146; R147; K149; S150; R151; W153; D154; Q156; E157; Y160; Q161; H163; L164; I165; L167; D168; A169; Q170; Q171; K172; L173; L174; S175; E176; K177; C178; N179; Q180; F181; Q182; Q184; A185; Q186; Y188; Q189; Q191; L192; N193; K195; K196; C198; L199; S202; S203; I206; P207; L209; I210; C211; P213; P215; C217; I219; N220; D223; E224; I226; I227; L230; K231; A233; V234; E236; I237; A238; S240; R241; L244; Q245; E247; N248; L251; L252; E254; L255; Y258; Q259; Q261; C262; M265; E266; G268; L269; V272; K273; E275; L276; R279; D280; L282; L283; I286; E287; E289; R290; L293; H294; E296; L297; K299; I300; G301; C303; Q304; A306; Q307; N309; K310; T311; R312; L313; E314; Y317; L318; S320; I321; E323; P324; E325; K327; I328; E330; L331; F332; V334; M335; D337; Q338; H341; E342; E344; L345; I348; R349; Q351; L352; V355; E356; Y358; H359; N360; E362; Q363; M366; R367; E369; I370; L373; T374; E376; L377; H378; K380; E381; I382; T383; I384; A385; V387; T388; K389; K390; A391; A392; L393; L394; E395; K396; Q397; L398; M400; E401; L402; I404; K405; K407; M408; L409; K411; Q412; S415; D416; K418; Y419; V422; R423; E425; N426; H428; L429; K430; M432; M433; L436; P438; G439; Y441; M442; S443; D445; F446; N448; R449; S452; R453; T455; S456; I457; K459; L460; Y462; E463; N464; R466; L467; R468; D470; L471; K473; L474; N477; G478; S480; T481; W482; N484; Q485; T487; Y488; E489; E490; T491; G492; Y494; A495; Y496; S498; Q499; K501; V502; E503; N505; E506; R508; L509; S510; H511; D512; C513; E514; P515; R517; K531; L537; S539; D542; V543; L546; P548; M551; P554; A555; A558; A559; H561; F562; E565; E566; K568; R569; E572; L573; L576; L577; T579; H580; D582; E583; L584; R586; H587; E589; F590; T591; N593; K594; Y595; K597; L598; N601; R602; I604	0.622517	17831.7	34046.2	0.343724	4.16918	3.7748	-295.764	-353.55	0.0007
Q05D60	Q0P5N6	M1; Q4; A5; T8; M9; T11; S12; P13; N464; L467; R468; L471; L474; H475; G478; K479; W482; Q485; N486; T487; E489; E490; P536; L537; V538; S539; D540; D542; V543; F544; P545; L546; S547; P548; P549; D550; F553; A555; A558; A559; F562; L563; E566; R569; A570	0.074503	1536.07	3479.37	0.306268	A7; T8; K17; Q20; R38; T40; V41; G42; T43; N44; L45; T46; R57; G61; C62; M63; G64; P65; I66; W67; S68; S69; Y70; Y71; P86; T87; S90; A91; C93; V94; Q95; L97; G98; L99; L100; S101; E126; E127; K129; S130; L131; I132; R133; P135; D136; I137; A139; C140	0.277457	1664.18	3091.25	0.349954	4.99961	0.624952	-22.322	-26.2463	0.063775
Q05D60	Q7Z3Y7	M1; E2; N3; A5; H6; M9; T11; S12; C14; E15; L18; Q19; L21; M22; I25; D26; M28; V29; K32; K33; W36; E37; K39; M40; L43; E44; R46; L47; R50; D51; E53; L54; A57; Q58; C60; L61; K64; E67; V68; L71; K74; L75; L78; N82; M85; N88; Y89; Q92; L93; L96; K97; Q99; F100; K102; L103; N106; F107; L110; R111; L112; H113; Q114; M115; Q117; N118; K119; P121; R122; K123; E124; L125; H127; L128; K129; E131; I132; E135; L136; N138; L139; N140; K142; L143; E144; F146; R147; K149; S150; R151; E152; W153; D154; K155; Q156; I158; L159; Y160; Q161; T162; H163; L164; I165; S166; L167; A169; Q170; Q171; L173; L174; K177; C178; F181; Q184; A185; Y188; L192; K195; L199; E205; I206; L209; I210; D212; P213; P215; N216; I219; N220; D223; E224; I226; I227; L230; K231; A233; V234; I237; A238; S240; R241; L244; Q245; E247; N248; L251; L252; E254; L255; Y258; Q259; Q261; C262; M265; E266; G268; L269; V272; K273; E275; L276; R279; D280; L282; L283; I286; E287; E289; R290; L293; H294; E296; L297; I300; G301; C303; Q304; Q307; G308; N309; K310; T311; R312; L313; E314; S315; S316; Y317; L318; P319; S320; I321; P324; E325; R326; K327; I328; K329; E330; L331; F332; S333; V334; Q336; D337; N340; H341; E344; K347; I348; Q351; V355; Y358; E362; R365; M366; E369; D372; L373; E376; Q379; K380; T383; V387; K390; L393; L394; E395; Q397; L398; K399; M400; E401; L402; I404; K405; E406; M408; L409; A410; K411; Q412; K413; V414; S415; D416; M417; K418; Y419; K420; A421; V422; T424; E425; N426; H428; L429; G431; M432; M433; D435; L436; D437; G439; E440; M442; S443; F446; T447; R449; E450; R453; H454; S456; I457; L460; Q461; E463; N464; E465; L467; R468; L471; L474; H475; N477; G478; T481; W482; Q485; N486; Y488; E489; T491; G492; R493; A495; Y496; Q497; Q499; V502; N505; E506; L509; S510; C513; N516; S518; T519; M520; P521; P522; L523; P524; P525; S526; T527; F528; Q529; A530; E532; M533; T534; S535; L537; V538; D541; D542; F544; P545; S547; P548; P549; M551; S552; F553; P554; A555; S556; A558; A559; Q560; F562; L563; E566; E567; R569; A570; K571; L573; E574; L577; H580; I581; L584; Q585; T588; T591; L592; R602	0.594371	14067.2	26142.1	0.34985	C13; L14; R15; S16; G17; A18; G19; S20; V21; R22; P23; N25; G26; G27; A28; F30; G32; S33; S34; A35; C36; G51; G52; L53; G54; P57; G58; G59; S60; H61; A62; G63; G64; A65; L66; N68; A69; F74; A75; G76; S77; E78; G79; L81; L82; N85; E86; T89; M90; Q91; N92; L93; N94; R96; L97; A98; S99; Y100; L101; N103; V104; R105; L107; E108; A110; N111; L114; E115; K117; I118; W121; Y122; K124; Y125; G126; P127; L133; D134; H135; Y137; R139; Y140; H141; T143; I144; L147; K148; K150; I151; I152; S154; T155; T156; T157; N158; A159; N160; V161; I162; L163; Q164; I165; D166; N167; A168; R169; L170; A171; A172; D173; D174; F175; R176; L177; K178; Y179; N181; E182; L183; T184; L185; H186; N188; V189; E190; A191; D192; I193; G195; L196; R197; R198; V199; L200; E202; L203; T204; L205; C206; R207; D209; Q210; E211; Q213; Y214; L217; S218; E220; M221; L224; K225; N227; H228; E231; M232; A234; L235; A238; A239; G241; N242; V243; V245; E246; G252; V253; D254; L255; A256; V257; L258; L259; N260; N261; M262; R263; Y266; E267; L269; A270; E271; N273; R274; A277; E278; W280; F281; K284; S285; L288; Q289; Q291; I292; S293; H294; D295; S296; A298; A299; F301; A302; R303; Q305; L306; T307; M309; R310; T312; L313; Q314; L316; E317; I318; Q319; L320; Q321; L323; M324; A325; K327; H328; L330; E331; C332; L334; T335; E336; T337; E338; S339; Y341; C342; T343; Q344; L345; A346; I348; Q349; A350; Q351; I352; G353; L355; E356; E357; Q358; L359; H360; V362; R363; T364; E365; T366; E367; Q369; K370; L371; E372; Y373; E374; H375; L376; L377; D378; K380; V381; L383; E384; K385; E386; I387; E388; T389; Y390; C391; R392; L393; I394; D395; G396; D397; G398; N399; C401; S402; K403; K405; F407; N414; D418; L419; T422; V425; K426; V429; E430; L432; D433; G436; K437; S440; S441; I443; H444; I446; E447; E448; K449; T450; S451; K452; M453; T454; N455; K457; T458; R461; V462; P463; F464	0.689655	14756.2	26549.8	0.357241	4.78777	3.19185	-227.637	-275.39	0.002022
Q05D60	Q86XR8	M22; I25; D26; V29; W36; M40; L43; R46; L47; R50; E53; L54; A57; C60; L61; K64; E67; V68; L71; R72; K74; L75; L78; N82; M85; T86; Y89; Q92; L93; S95; L96; K97; Q99; F100; L103; N106; F107; K109; L110; R111; H113; Q114; K116; Q117; N118; K119; V120; P121; R122; E124; L128; I132; E135; L136; L139; N140; K142; L143; F146; R147; K149; S150; W153; D154; Q156; E157; Y160; Q161; H163; L164; L167; Q170; Q171; L174; K177; C178; F181; Q184; A185; Y188; Q191; L192; K195; K196; C198; L199; S202; E205; I206; L209; I210; D212; P213; D214; C217; E218; E221; L276; E287; R290; H294; L297; L298; G301; Q304; N305; G308; T311; R312; E314; S315; S316; Y317; S320; I321; E323; P324; K327; I328; L331; F332; V334; M335; Q338; P339; H341; E342; L345; N346; R349; L352; Q353; E356; E357; N360; Q363; E364; R367; I370; S371; T374; E375; H378; E381; I382; I384; A385; T388; K389; A392; E395; K396; K399; M400; L402; E403; E406; K407; L409; A410; K413; V414; M417; K420; A421; T424; T427; H428; G431; M432; D435; P438; G439; M442; F446; R449; S452; R453; S456; K459; L460; E463; N464; L467; D470; L471; K473; L474; N477; G478; T481; W482; N484; Q485; T487; Y488; E489; E490; T491; G492; R493; Y494; A495; Y496; Q497; S498; Q499; I500; K501; V502; E503; Q504; N505; E506; E507; R508; L509; S510; H511; D512; C513; E514; P515; T519; L523; P525; S526; T527; F528; Q529; A530; K531; E532; M533; T534; L537; V538; D540; V543; F544; S547; P548; M551; A558; H561; F562; E565; E566; R569; E572; L573; L576; L577; H580; E583; L584; H587; T588; F590; T591; K594; Y595; L598; N601; R602; I604	0.440397	8838.57	18790.9	0.319896	M1; A2; A3; A4; S5; V6; S7; S10; G11; S15; F18; P21; S22; R23; N25; G26; V29; R30; P35; Y36; V37; V38; Y39; P40; K43; P44; F45; L46; N47; S48; D49; L50; R51; R52; S53; P54; K56; P57; T58; L59; Y61; P62; S64; N65; S66; R67; A68; I69; F70; S71; A72; L73; K74; N75; L76; Q77; D78; K79; R82; L83; L85; E86; R87; Q89; A90; S93; T96; L97; E100; T101; E103; Y104; V107; L108; Q111; I112; E114; R115; S118; K119; E122; H125; N126; Q127; L129; T130; Q132; L133; L134; A136; E137; K139; C140; N141; L143; E144; Q146; L147; E148; Y149; M150; R151; M153; I154; A157; E158; E160; R161; V164; L165; K167; Q168; V169; L171; E172; E174; R175; Q176; H177; D178; Q179; H181; V182; Q183; Q185; L186; K188; L189; D190; L192; E193; E195; Y196; N197; L199; T200; T201; M202; Q203; A204; A206; E207; K208; K209; M210; Q211; E212; L213; E214; A215; K216; L217; H218; E219; E220; E221; Q222; E223; R224; K225; R226; M227; Q228; A229; K230; A231; A232; E233; L234; Q235; T236; G237; L238; E239; T240; N241; R242; L243; I244; F245; E246; D247; K248; A249; T250; P251; C252; V253; N255; A256; R257; I259; K260; K262; K263; S264; P266; P267; K270; T390; E392; D395; K396; C399	0.408	9803.81	17777.7	0.355449	7.40249	3.00391	-103.605	-144.661	0.125012
Q05D60	Q8N3L3	H6; N7; M9; G10; T11; S12; E15; L18; Q19; M22; I25; D26; V29; K32; K33; W36; E37; M40; L43; E44; L47; R50; D51; L54; A57; Q58; L61; K64; G65; V68; L71; R72; L75; D76; L78; E79; N82; L83; T86; Y89; E90; L93; L96; K97; F100; L103; T104; F107; L110; R111; Q114; M115; N118; P121; R122; L125; P126; K129; I132; P133; L136; L139; N140; L143; F146; R147; K149; S150; W153; D154; E157; Y160; Q161; L164; L167; D168; Q170; Q171; K172; L174; S175; C178; F181; Q182; A185; Y188; Q189; L192; K195; K196; L199; E200; S202; S203; E205; I206; P207; R208; L209; I210; C211; D212; P213; D214; P215; N216; C217; E218; I219; N220; E221; R222; D223; E224; I226; I227; L230; K231; A233; V234; I237; R241; L244; Q245; N248; L251; L252; E254; L255; Y258; Q259; Q261; C262; M265; E266; G268; L269; E271; V272; K273; E275; L276; R279; D280; L283; I286; E287; E289; R290; L293; H294; E296; L297; I300; G301; C303; Q304; Q307; G308; K310; T311; E314; Y317; I321; P324; E325; I328; L331; F332; V334; M335; Q338; P339; E342; L345; N346; I348; R349; L352; Q353; V355; E356; H359; N360; Q363; M366; R367; I370; L373; T374; L377; K380; E381; I384; A385; V387; T388; A391; A392; L394; E395; L398; K399; E401; L402; K405; E406; M408; L409; K411; Q412; K413; S415; D416; K418; Y419; K420; V422; R423; E425; N426; T427; L429; K430; M432; M433; D435; L436; D437; P438; G439; E440; Y441; M442; S443; M444; D445; F446; T447; N448; R449; E450; Q451; R453; H454; T455; I457; K459; Q461; Y462; E463; R466; N469; D470; L471; K473; L474; N477; T481; Y488; E490; T491; Y494; Q497; S498; I500; K501; V502; E503; Q504; N505; E506; E507; R508; L509; H511; D512; C513; E514; P515; R517; S518; T519; M520; P521; P522; P524; P525; F528; A530; M533; T534; S535; P536; L537; V538; D540; D541; D542; F544; L546; P548; P549; D550; M551; S552; F553; P554; A555; S556; L557; A558; Q560; H561; F562; E565; E566; E567; K568; R569; A570; K571; E572; L573; E574; L576; L577; N578; H580; I581; L584; Q585; L592; Y595; R602	0.554636	11267	22156.7	0.337095	M1; A3; N4; H5; E7; Q8; L9; E12; S15; G19; D20; S22; S23; L24; P25; S26; N28; G29; L30; K32; E33; Q36; D37; Q43; P45; K47; E48; A49; V51; H52; P53; I55; S56; E57; E58; L59; N60; R61; Q62; L63; E64; D65; I66; I67; N68; A74; A77; E98; E104; E108; R111; E112; A115; T121; V122; E124; P125; V126; N128; K129; E130; Q131; K132; L133; E134; K135; K136; I137; K139; G140; L141; K154; Q156; T157; P158; E159; E160; F162; D163; L165; F166; K167; Y169; A170; E171; L172; L173; D174; E175; H176; R177; T178; E179; Q180; K181; K182; L183; K184; L185; L186; Q187; K188; K189; Q190; Q192; I193; Q194; K195; E196; K197; Q199; L200; Q201; E203; H204; R206; A207; I208; L209; A210; R211; K213; L214; E215; L217; C218; E220; L221; Q222; H224; N225; K226; L228; K229; E231; A232; L233; R235; A236; E239; E240; K242; R243; E245; I246; T247; H249; F250; T253; L254; D256; I257; Q258; Q260; I261; Q264; S265; R267; N268; M269; L271; C272; E274; N275; T276; L278; A279; K281; L282; I285; I286; Q288; Y289; R292; E293; H295; L296; I299; F300; H302; R303; E304; Q306; Q307; L309; V310; D311; K313; L314; Q316; A317; Q318; M320; M321; A324; E325; R327; H328; E331; K332; Y334; L335; L336; Q338; A339; E341; W342; K343; Q345; A346; V348; L349; K350; Q352; E353; V355; L356; Q357; Q359; L360; L362; Y363; S364; R366; F367; E369; F370; Q371; T373; L374; K376; S377; N378; V380; F381; T383; F384; K385; E387; M388; K390; T391; T392; K394; M395; K396; K397; L398; E399; D401; T402; A403; T404; W405; K406; R408; F409; A636; A637; E638; E639; H640; V641; A642; A643; M644; V645; P646; A647; C648; E649; P650; R652; Q653; P655; A658	0.403509	11393.4	21848.7	0.34274	13.5038	4.32473	-156.625	-242.793	0.008822
Q05D60	Q8N720	E90; L93; Q94; K97; F100; S101; L103; T104; F107; E108; L110; R111; Q114; M115; N118; P121; R122; K123; E124; L125; P126; H127; L128; E131; I132; F134; E135; L136; N138; L139; K142; F146; K149; W153; Q156; Q189; L192; N193; K195; K196; L199; E200; S203; R208; L209; I210; C211; D212; P213; P215; C217; I219; N220; D223; E224; I226; I227; L230; K231; V234; N235; I237; A238; L239; R241; N242; Q245; D246; Q249; K250; L252; Q253; L255; K256; M257; Q259; R260; Q261; Q263; A264; M265; E266; A267; G268; S270; E271; V272; S274; E275; Q277; S278; R279; D281; L282; R284; I285; I286; M288; E289; R290; Q292; L293; E296; L297; I300; C303; Q304; Q307; L318; K322; R326; E330; S333; V334; D337; N340; H341; E344; L345; K347; I348; L352; T388; E395; K396; K399; M400; L402; E403; E406; K407; L409; A410; K411; K413; V414; M417; K418; A421; V422; T424; E425; N426; H428; L429; M432; D550; M551	0.245033	5785.91	10033	0.365759	M1; E2; I4; P5; A6; E8; A9; A10; S12; P13; R14; Q16; F17; L20; E21; Q23; S24; L27; S28; P29; E30; P31; Q32; F33; V34; Q35; D36; D38; M39; E40; Q41; G42; L43; T44; G45; D46; G47; T49; R50; E51; N53; K54; L55; P58; K61; I62; E65; V66; Y69; K70; V73; L76; K77; I80; T81; R87; E88; Y90; K91; S92; E93; R95; L96; E97; L99; Q100; L103; R104; F106; L107; E110; R111; R114; Q115; T117; I118; E121; T122; T124; S125; E126; N128; N129; H132; E133; K136; S142; A146; R149; V150; I153; D157; D158; D160; K161; Y162; D163; S165; F166; N167; Q168; N169; S170; A171; S172; G173; H222; Q223; R229; Q251; S252; S253; S256; R257; R260; I261; R264; Y268; E271; A272; K275; E278; A279; S280; D281; S285; P286; R314; V316; H317; Q320; H321; K323; I324; E327; M328; C340; H341; T342; S343; Y344; L346; R350; K369; Q371; G372; I373; H374	0.301426	6108.54	9648.43	0.387672	6.05324	6.22139	-47.5926	-77.3437	0.093102
Q05D60	Q8TD31	M1; Q4; T8; T11; S12; C14; E15; L18; L21; M22; I25; D26; V29; K32; K33; W36; E37; K39; M40; L43; E44; R46; L47; R50; D51; E53; L54; A55; A57; Q58; C60; L61; D62; K64; G65; Q66; E67; V68; G69; L71; R72; Q73; K74; L75; D76; L78; E79; K80; C81; N82; L83; M85; T86; Q87; N88; Y89; E90; Q92; L93; Q94; L96; K97; Q99; F100; S101; L103; T104; N105; F107; E108; L110; R111; L112; Q114; M115; K116; N118; K119; V120; P121; R122; K123; E124; L125; H127; L128; E131; I132; F134; E135; L136; N138; L139; Q141; K142; L143; W153; Q156; E157; Y160; Q161; T162; H163; L164; I165; S166; L167; D168; A169; Q170; Q171; K172; L173; L174; S175; E176; K177; C178; N179; Q180; F181; Q182; K183; Q184; A185; Q186; S187; Y188; Q189; T190; Q191; L192; G194; K195; C198; L199; S202; E205; L209; P215; E218; I219; R222; D223; F225; I226; I227; K229; L230; S232; A233; V234; E236; I237; S240; R241; K243; L244; Q245; E247; N248; K250; L251; L252; E254; L255; M257; Y258; Q259; Q261; C262; A264; M265; E266; G268; L269; V272; K273; E275; L276; R279; D280; L282; L283; I286; E287; M288; E289; R290; L291; Q292; L293; H294; R295; E296; L297; L298; K299; I300; E302; C303; Q304; A306; Q307; K310; T311; L313; E314; Y317; S320; I321; P324; E325; K327; I328; L331; M335; Q338; E342; L345; R349; H359; M366; E369; I370; L373; T374; E376; L377; K380; E381; T383; I384; V387; T388; A391; A392; L394; E395; K396; Q397; L398; K399; E401; L402; E403; K405; E406; K407; M408; L409; A410; K411; Q412; K413; V414; S415; D416; M417; K418; Y419; K420; A421; V422; R423; E425; N426; T427; H428; L429; K430; M432; M433; G434; D435; L436; D437; P438; G439; Y441; M442; M444; D445; F446; T447; N448; R449; E450; Q451; S452; R453; H454; T455; S456; I457; N458; K459; L460; Q461; Y462; N464; E465; R466; L467; R468; N469; D470; L471; A472; K473; L474; H475; V476; N477; G478; T481; W482; T483; N484; Q485; N486; T487; Y488; E489; E490; T491; R493; Y494; A495; Q497; S498; Q499; I500; K501; V502; Q504; N505; E507; R508; L509; H511; D512; C513; N516; R517; S518; T519; M520; P521; P522; L523; P524; P525; S526; T527; F528; Q529; A530; K531; E532; M533; T534; S535; L537; V538; D540; D541; D542; F544; P545; L546; S547; P548; P549; D550; S552; F553; S556; L557; A558; A559; Q560; F562; L563; E566; E567; R569; A570; K571; L573; E574; L576; L577; N578; H580; I581; D582; E583; L584; Q585; H587; T588; E589; F590; T591; L592; N593; K594; Y595; S596; L598; K599; R602; H603	0.68543	19031.5	34295.8	0.356881	M1; F2; P3; P4; S5; T8; G9; L10; I11; P12; P13; S14; F16; Q17; R19; P20; L21; S22; T23; L24; P25; R26; M27; A28; P29; T30; W31; L32; S33; D34; I35; P36; L37; V38; Q39; P40; H43; Q44; E48; L51; Q54; V58; W61; E62; V65; S66; D68; R69; Q70; P72; R74; R77; W79; G80; E82; L87; Q90; A91; V93; I94; Q97; L98; E100; L101; R102; L104; E105; E106; E107; V108; R109; L110; L111; R112; E113; T114; S115; L116; Q117; Q118; K119; M120; R121; L122; A124; Q125; A126; E128; L129; E130; A131; L132; A133; A135; E136; A138; G139; R140; E142; A143; L146; R147; A149; L150; A153; E154; V156; R157; N159; L160; E161; S164; Q165; E167; L168; E170; V171; L174; H175; E177; Q178; L179; S181; L182; A185; H186; E188; A189; L190; S192; L193; K196; A197; L200; S203; L204; L207; E208; R210; R211; E214; A215; E217; L218; A221; Q222; E224; A225; L228; R229; Q231; L232; T235; Q236; D238; L239; Q242; V243; L245; V246; E247; L249; R250; K251; V253; G254; Q256; V257; P258; E260; V261; H262; Q264; T265; W266; L268; E269; K272; L305; Q308; E309; L312; T313; V316; S319; D320; L322; E323; F326; T327; K329; C330; L333; L334; R336; W337; R338; K340; V341; A343; L344; M345; Q347; L348; K349; Q351; E352; E354; H355; S356; D357; S358; V359; Q361; L362; K363; Q365; V366; A367; S368; L369; Q370; E371; K372; V373; T374; S375; Q376; S377; Q378; E379; I382; L383; R385; S386; L387; D389; K390; E393; V394; V396; E397; G400; L404; E407; L408; R410; A411; A414; R415; R417; W418; Q421; T422; S424; A425; Q428; L429; V432; V436; S437; S439; Q440; W442; L443; T446; M447; K449; V450; A453; A454; Q456; L457; L460; N461; R463; L464; A467; V468; V471; I474; R475; I478; A479; R480; L482; A483; L484; Q486; L487; R488; Q489; E490; S491; P493; L494; P495; P496; P497; V498; T499; D500; V501; S502; L503; E504; L505; Q506; Q507; L508; R509; E511; R512; N513; L515; D516; L519; Q520; S522; A523; I526; Q527; V530; A533; R534; G537; E538; E540; R541; L544; V547; A548; L551; E552; L555; T558; Q559; L562; L565; G566; L569; A572; R573; Q576; T580; R587; L590; T591; Q594; Y597; G598; L601; Q602; K604; V605; V608; E609; R611; L612; Q615; L616; T619; R622; L623; N624; E625; A626; R627; R628; E629; H630; A631; K632; A633; V634; S636; L637; R638; I640; Q641; R643; A644; A645; E647; K648; R650; S651; Q652; L654; R655; R656; Q658; E659; R662; K663; E665; G666; L669; A670; R672; L673; Q674; L676; E677; D679; K680; N681; M683; L684; T686; L687; Q688; Q689; E690; G691; L692; L693; S694; R695; Y696; K697; Q698; Q699; R700; L701; L702; V704; L705; P706; L708; L709; D710; K713; S714; V716; S717; R720; P721; E723; C724; S725; P729; V730; A733; R737; L747; D749; D750; L751; Q752; D753; L754; S755; E756; A757; I758; S759; K760; E761; E762; A763; C765; N769; R772; C773; S776; N777; P778; Q779; M780; S781; S782	0.603581	18155.3	36019.2	0.335126	6.93795	2.52778	-229.875	-304.642	0.016692
Q06055	O95551	M1; F2; A3; C4; S5; K6; F7; S9; P11; V14; K15; S18; Q19; L20; L21; S22; R23; P24; L25; S26; A27; V29; L30; K31; R32; P33; E34; L36; T37; D38; E39; L41; S42; S43; V46; T81; V82; A85; G86; S87; G88; A89; I91; G92; T93; F95; G96; S97; I99; I100; A103; R104; E124; L128; L131	0.390071	2531.15	3946.13	0.390774	M1; L3; G4; C6; L7; G9; G10; A13; A14; E17; R25; C38; D39; A41; V42; Q44; C45; F46; A48; E49; N50; D51; W52; R56; N59; S60; Y61; F62; E63; P64; P65; V66; E67; E68; S69; A70; L71; E72; N120; D122; L124; D125; L126; N127; E152; Y178; K203; M204; R206; H226; S229; T230; R231; G232; H233; A234; A235; M238; N239; K242; D262; N264; R266; E269; R272; W297; N304; L305; G306; I307; F315; R346; D350; H351	0.20442	2194.8	4048.29	0.351556	4.23195	3.38556	-27.4653	-34.882	0.332146
Q06124	O00631	H8; P9; N10; I11; E15; N18; L19; T22; R23; L102; N103; C104; A105; D106; P107; T108; E139; G145; F147; C174; E176; L177; Y179; D188; L190; T240; D241	0.045531	560.904	1493.26	0.273057	M1; G2; I3; N4; T5; R6; E7; L8; L10; N11; F12; V15	0.387097	684.271	1256.58	0.352562	8.031	1.6062	-9.12231	-11.7145	0.168831
Q06124	O14543	K389; E390; S391; A392; A393; H394; Y396; L398; D431; G433; G434; D437; F438; E440; E441; H444; H520; T524; L525; R527; R528; E531; E532; K534; S535; K538; G539; H540; E541; Y542; T543; N544; I545; K546; Y547; S548; L549; A550; D551; Q552; T553; S554; G555; D556; Q557; S558; P559; T564; P565; T566; P567; P568; C569; A570; E571; M572; R573; E574; D575; R578; V579; Y580; E581; V583; M586; Q587; K590; S591; F592	0.116358	3391.24	6549.69	0.341139	L16; T18; R21; L22; K23; T24; F25; S26; S27; K28; Y31; T52; G53; G54; N57; P64; A65; R71; S73; S74; D75; Q76; R77; T81; Q87; S88; G89; T90; K91; N92; L93; R94; L104; Q105; S106; D107; P108; R109; S110; T111; Q112; P113; V114; P115; H126; Y127; M128; P129; P130; P131; G132; A133; P134; S135; F136; P137; S138; P139; P140; T141; S145; E146; V147; P148; E149; Q150; P151; Q154; P155; L156; S159; P160; P161; R162; R163; A164; Y165; Y166; I167; Y168; S169; G170; P175; L176; V177; L178; S179; H200	0.391111	2992.28	6493.75	0.315441	9.08589	1.56653	-25.3059	-40.0432	0.243115
Q06124	O75494	M1; T2; S3; R5; H8; P9; N10; I11; E15; N18; L19; T22; R23; S34; S36; N37; P38; G39; D40; F41; T52; H53; I54; K55; Q57; N58; T59; Y62; D64; L65; Y66; G67; G68; E69; K70; F71; E76; Q79; Y80; Y81; E83; H84; G86; Q87; L88; K89; E90; K91; V95; I96; L102; N103; C104; A105; D106; P107; T108; S109; E110; R111; W112; F113; G115; H116; L117; S118; G119; K120; E121; E123; T127; K131; F135; R138; E139; S140; Q141; S142; H143; P144; G145; D146; F147; V148; R152; T153; N161; D162; G163; K164; S165; K166; V167; T168; H169; V170; M171; R173; C174; Q175; E176; L177; Y179; D180; V181; G182; G183; G184; E185; R186; D188; S189; T191; D192; E195; H196; Y197; K198; K199; N200; P201; M202; V203; E204; T205; L206; G207; T208; V209; L210; Q211; Q214; P215; N217; N222; A224; E225; E227; S228; V230; R231; S234; L236; E238; T239; D241; K242; Q256; Q257; C259; K260; L261; L262; Y263; S264; R265; K266; Q269; Q271; K274; N275; N277; R278; Y279; K280; N281; L283; F285; D286; H287; T288; I309; M311; E313; F314; L334; Q335; N336; E359; V360; E361; R362; G363; K364; S365; K366; C367; V368; K369; P424; D425; H426; G427; V428; P429; S430; D431; P432; V484; D485; K492; Q495; M496; S499; Q500; T507; E508; A509; R512; F513; M516; Q519; H520; E523; Q526; R527; I529; E530; E531; Q533; K534; R537; K538; H540; Y542; N544; I545; K546; Y547; S548; D551; T553; S554; G555; D556; Q557; S558; P559; L560; P561; T564; P565; T566; P567; P568; A570; E571; M572; R573; E574; D575; S576; A577; R578; V579; Y580; E581; N582; V583; G584; L585; M586; Q587; Q588; K590; S591; F592	0.450253	8999.56	16716.9	0.349953	R6; P8; N9; S11; F13; R15; N16; V17; D19; D38; Y40; P42; L43; D44; F45; Y46; T47; R48; R49; P50; R51; G52; F53; Y55; Q57; R79; E82; Q84; F85; A86; Q87; G88; D89; R90; K91; P93; N94; M96; K97; A98; K99; E100; G101; R102; N103; V104; Y105; S106; S107; S108; R109; Y110; D111; D112; Y113; D114; R115; Y116; R117; R118; S119; R120; R122; S123; Y124; R126; R127; R128; R130; S131; R132; S133; F134; D135; Y136; N137; Y138; R139; R140; Y142; R145; S147; R148; P149; T150; G151; R152; P153; R154; R155; S156; R157; S158; H159; S160; D161; N162; D163; R164; F165; K166; H167; R168; N169; R170; S171; F172; S173; R174; S175; K176; S177; N178; S179; S181; R182; S183; K184; S185; Q186; P187; K188; K189; E190; M191; K192; A193; K194; S195; R196; S197; R198; S199; A200; S201; H202; T203; K204; T205; R206; G207; T208; S209; K210; T211; D212; S213; K214; H216; Y217; S219; G220; S221; Y223; E224; K225; S227; R228; E231; P232; P233; R234; S235; K236; S237; Q238; S239; R240; S241; Q242; R244; R246; K248; S249; R250; S251; R252; S253; W254; T255; S256; P257; K258; G261; H262	0.706107	9878.78	18359.2	0.34984	10.7001	3.91984	-22.3221	-80.9356	0.175729
Q06124	P10636	P9; N10; I11; T12; G13; V14; E15; E17; N18; L21; T22; R32; P33; S34; K35; S36; N37; P38; G39; D40; T42; R47; N48; A50; V51; T52; H53; I54; K55; Q57; N58; T59; G60; L65; Y66; G67; L88; K89; E90; K91; D94; I96; H116; A224; E225; E227; S228; V230; R231; E232; L233; S234; K235; L236; A237; E238; T239; T240; D241; K242; V243; K244; Q245; G246; F247; W248; E249; V360; E361; R362; G363; H394; P424; D425; H426; G427; V428; P429; S430; D431; P432; R465; T507; E508; A509; Q510; R512; F513; M516; Q519; H520; E523; E530; K534; K536; R537; K538; G539; H540; Y542; T543; N544; K546; Y547; S548; L549; A550; D551; Q552; T553; S554; G555; D556; Q557; P559; S576; A577; Y580; E581; G584; L585; M586; Q587; Q588; K590; S591; F592; R593	0.215852	4484.42	6849.13	0.395676	R23; K24; Q33; Q35; E36; G37; D38; T39; D40; A41; G42; L43; K44; E45; S46; P47; L48; Q49; T50; P51; T52; E53; G55; E57; E58; G60; S61; T63; K67; T71; A72; V75; T76; A77; P78; L79; A84; P85; G86; K87; A89; A90; P93; H94; I97; G100; T101; T102; A103; E104; E105; I108; E115; T123; Q124; P140; P142; L145; Q148; M150; S151; G152; M153; P154; H183; E186; L193; P202; L203; K204; G207; R222; D223; V224; D225; E226; S227; S228; P229; Q230; D231; S232; P233; P234; A249; A250; E252; A253; T254; I256; P257; A261; E262; G263; A264; I265; L267; F271; E336; A337; R338; G339; P340; S341; L342; G343; E344; D345; T346; K347; L351; P352; E353; P354; S355; E356; K357; Q358; P359; A360; P363; K366; S369; S388; D389; D390; K392; A393; K394; T395; S396; T397; R398; S399; S400; A401; K402; T403; L404; K467; P471; R472; G473; E504; P505; K507; P553; G718; D719	0.19657	4121.14	5724.95	0.418556	21.1491	4.41575	-23.3678	-70.844	0.25306
Q06124	P10721	M1; T2; S3; R4; W6; P9; N10; I11; T12; G13; V14; E15; E17; N18; L19; L21; R32; S34; K35; S36; N37; P38; T42; R47; N48; G49; A50; V51; T52; H53; I54; K55; Y63; L65; Y66; G67; G68; E69; K70; F71; A72; T73; L74; A75; E76; Q79; Y80; Y81; E83; H84; G86; Q87; L88; K89; E90; K91; N92; G93; D94; V95; I96; C104; A105; D106; P107; T108; S109; E110; H116; S118; G119; K120; E121; E123; R138; S140; Q141; S142; H143; P144; G145; F147; V148; V167; T168; H169; V170; M171; R173; C174; L177; Y179; V181; G182; G183; G184; E185; S189; T191; D192; H196; Y197; K199; N200; P201; M202; V203; E204; T205; V209; L210; E225; S228; R231; E232; S234; K235; L236; E238; D241; K242; V243; K244; Q245; R362; S391; A392; A393; H394; D395; Y396; L398; T422; P424; P429; S430; D431; G433; G434; D437; E440; E441; H444; K445; E447; S448; M450; H520; T524; R527; R528; E531; E532; S535; K536; R537; K538; G539; H540; E541; Y542; T543; N544; I545; K546; Y547; L549; A550; D551; Q552; T553; S554; Q557; S558; L560; P561; P562; C563; T564; P565; T566; P567; P568; C569; A570; E571; M572; R573; E574; D575; S576; A577; R578; V579; Y580; E581; N582; V583; G584; L585; M586; Q587; Q588; Q589; K590; S591; F592; R593	0.350759	7744.77	15152.4	0.338242	M1; R2; A4; R5; W8; D9; L11; C12; V13; L15; L16; R19; V64; K65; T67; E76; K78; T98; N99; K100; H101; G102; R122; S123; Y125; K127; H180; K203; V204; R205; P206; F208; A210; V211; P212; V213; V214; S215; V216; A219; S220; Y221; L222; S239; S240; S241; V242; Y243; T245; K247; E249; Q252; K258; Y259; N260; S261; W262; H263; G265; D266; F267; Y269; R271; G286; V287; M289; Y291; N293; N294; T295; F296; G297; S298; A299; N300; V301; T302; T303; T304; E306; V308; F312; N314; F316; E338; N367; S369; I371; R372; L679; R683; R686; D687; S688; F689; I690; C691; S692; K693; Q694; Y703; K704; L706; L707; S709; K710; E711; D716; S717; T718; N719; E720; Y721; M722; D723; M724; P726; G727; V728; S729; Y730; V731; V732; E761; L762; A763; R796; K818; N819; D820; S821; N822; Y823; V824; V825; K826; G827; R830; K834; W835; W860; E861; S864; G866; S867; S868; Y870; P871; G872; M873; P874; V875; D876; S877; K878; Y880; M882; E885; G886; F887; R888; M889; L890; P892; E893; H894; Y900; K904; T905; D908; K913; N933; H934; Y936; S937; N938; L939; A940; N941; C942; S943; P944; N945; R946; Q947; K948; P949; V950; V951; D952; H953; S954; V955; R956; I957; N958; S959; G961; S962; T963; S965; S966; S967; Q968; P969; L970; L971; V972; H973; D974; D975; V976	0.217213	7664.86	15576.4	0.329795	8.04691	1.94683	-55.0757	-88.1867	0.099298
Q06124	P10809	M1; T2; S3; R5; H8; N10; I11; V14; E15; E17; N18; L19; L21; T22; R23; G24; V25; S28; R47; A50; V51; T52; H53; I54; Q57; L65; G68; F71; E76; Q79; Y80; Y81; M82; E83; H84; H85; Q87; L88; K89; E90; K91; I96; L98; K99; Y100; P101; L102; N103; C104; A105; D106; P107; T108; F113; E139; F147; L177; K178; Y179; D188; S189; L190; D192; E195; K198; K199; T240; D241; K260; L262; Y263; S264; R265; K266; Q269; K274; K280; N281; L283; D286; H287; K358; R362; G363; K364; A393; H394; D395; R421; T422; W423; P424; D425; H426; S430; D431; P432; G433; G434; L436; D437; M516; H520; E523; T524; R527; R528; E531; E532; K534; S535; K538; G539; H540; E541; Y542; T543; I545; K546; S548; L549; A550; D551; Q552; S554; G555; D556; Q557; S558; P561; P562; C563; T564; T566; M572; R573; E574; D575; S576; A577; R578; V579; Y580; E581; N582; V583; G584; L585; Q588; S591; F592	0.254637	4958.84	10724	0.316196	M1; L2; R3; L4; P5; V7; F8; Q10; M11; R12; P13; V14; S15; R16; V17; L18; A19; P20; H21; L22; T23; R24; Y26; I64; E65; Q66; S67; W68; G69; S70; P71; K72; V73; D76; T79; K82; S83; D85; K87; K89; N92; K96; V201; K202; D203; G204; K205; L207; D220; R221; G222; Y223; I224; S225; P226; Y227; I229; S232; K233; G234; Q235; K236; K250; S252; S253; I254; Q255; S256; V258; L261; E262; N265; D277; V278; D279; G280; E281; L283; S284; T285; V287; L288; N289; L291; K292; V293; L295; K301; G304; F305; E335; T351; K352; D353; D354; G408; T409; S410; D411; V412; V414; N415; E416; K418; D419; T422; E548; P550; K551; E552; E553; K554; D555; M558; M561; G562; G563; M564; G565; G566; G567; M568; G569; G570; G571; M572; F573	0.22164	5384.1	10769.7	0.333302	6.7679	2.90053	-33.8026	-54.9246	0.091408
Q06124	P10912	R5; H8; N10; I11; T12; G13; V14; E15; E17; N18; L19; L21; T22; R23; G24; V25; D26; R32; S34; K35; S36; N37; T42; R46; R47; N48; G49; A50; V51; T52; H53; I54; K55; L65; Y66; G67; G68; E69; Y80; Y81; H84; G86; Q87; L88; K89; E90; K91; N92; D94; I96; K99; Y100; P101; L102; N103; C104; A105; D106; N222; A224; E225; K322; R351; K358; W371; D373; E374; Y375; A376; L377; R384; R386; V388; K389; E390; S391; A392; A393; H394; D395; Y396; T397; L398; R399; E400; K402; E412; R413; T414; W416; R421; T422; G434; D437; F438; E440; E441; H444; K445; E447; S448; I449; M450; R480; K482; G483; V484; D485; C486; D487; L525; Q526; R528; I529; E532; Q533; S535; K536; K538; G539; H540; E541; Y542; T543; N544; I545; K546; S548; L549; A550; D551; Q552; T553; S554; G555; D556; Q557; S558; P559; L560; P561; P562; C563; T564; P565; T566; P567; P568; C569; A570; E571; M572; R573; E574; D575; S576; A577; R578; V579; Y580; E581; N582; V583; G584; L585; M586; Q587; Q588; Q589; K590; S591; F592; R593	0.291737	8374.83	11797.6	0.415162	M1; L3; W4; Q5; L12; S15; S16; F19; S20; S22; E23; T25; A26; A27; I28; L29; S30; E60; R61; E62; T63; T91; I121; W122; D144; I153; A154; N156; Q172; R174; W175; E176; A177; P178; R179; N180; A181; D182; I183; Q184; K185; G186; W187; V189; L211; T212; T213; S214; P216; Y218; D223; K224; E225; Q234; R235; N236; S237; Y248; T250; L251; P252; Q253; M254; Q256; E260; E261; F265; L268; L269; I272; F273; F276; L319; E320; N323; T324; I325; L326; A327; I328; H329; D330; Y332; K333; P334; E335; F336; H337; S338; L348; E352; P353; D354; E355; K356; T357; E358; E371; K372; H374; S375; N376; L377; V379; K380; D381; G382; D383; S384; G385; R386; T387; S388; E391; D393; I394; E396; T397; D398; F399; E406; G407; V411; Q415; R416; G419; E420; D422; L423; L426; D427; K429; N430; Q431; N432; N433; S434; P435; Y436; H437; D438; A439; C440; P441; A442; T443; Q444; E452; K453; N454; K455; P456; Q457; P458; N483; F486; T494; P495; A496; S498; V499; V500; L501; K508; G510; M511; S512; Q513; C514; D515; H517; M520; V521; Q525; L529; N532; Y534; F535; C536; E537; A540; K541; C543; I544; P545; N561; Q562; E563; D564; I565; Y566; I567; T573; A575; P591; V592; P593; D594; Y595; T596; S597; I598; H599; V601; Q602; S603; P604; Q605; G606; L607; I608; L609; N610; A611; T612; L622; S623; S624; C625; G626; Y627; V628; L633; N634; K635; I636; M637; P638	0.357367	6068.98	10399.9	0.368512	12.3236	4.15403	-47.6707	-98.3514	0.149303
Q06124	P11021	R111; K124; E128; K129; G130; K131; K157; G158; E159; S160; N161; K213; Q214; N217; R220; N222; A224; E225; E227; S228; R231; K235; L254; Q257; K260; L261; E313; F314; E315; T316; N319; N320; A392; A393; H394; D395; Y396; S430; D431; G433; G434; D437; I478; E481; K482; G483; V484; D485; C486; D487; I488; D489; P491; K492; Q495; M516; H520; T524; L525; Q526; R527; R528; I529; E530; E531; E532; Q533; K534; S535; K536; R537; K538; H540; E541; Y542; T543; N544; I545; K546; Y547; L549; D551; T553; S554	0.141653	3013.38	6471.99	0.317687	M1; I426; E427; T428; V429; G430; G431; V432; T434; K435; P438; K447; S448; Q449; I450; F451; S452; T453; A454; S455; Q458; V461; T462; I463; K464; P491; R492; G493; V494; Q496; E498; E514; D515; K516; G517; T518; G519; N520; K553; K556; E557; D560; T561; R562; N563; E564; E566; S567; Y568; Y570; S571; L572; K573; N574; Q575; K581; L582; K585; E606; Q609; K617; K620; K621; E624; V627; Q628; P629; I631; Y635; A638; G639; P640; P641; P642; T643; G644; E645; E646; D647; T648; A649; K651; D652; E653; L654	0.129969	2978.49	6352.37	0.319208	4.33922	6.67572	-4.26002	-17.4734	0.289586
Q06124	P13688	T12; G13; V14; E15; E17; R32; S34; K35; S36; N37; P38; D40; T42; V51; T52; H53; I54; K55; Y62; L65; Y66; G67; G68; E69; K70; Y80; Y81; H84; H85; G86; Q87; L88; K89; E90; K91; G93; I96; L236; Q245; G268; Q269; R270; Q271; K274; N275; N277; R278; Y279; K280; N281; L283; L334; Q335; N336; K358; E359; V360; E361; R362; G363; K364; S365; K366; C367; V368; K369; D373; A392; A393; H394; D395; Y396; T397; R421; T422; D425; H426; S430; D431; G433; G434; D437; E523; T524; R527; R528; E530; E531; K534; S535; R537; K538; Y542; T543; N544; I545; Y547; S548; L549; Q552; T553; S554; G555; D556; Q557; S558; P559; L560; P561; P562; C563; T564; P565; T566; P567; P568; C569; A570; R573	0.200675	4551.16	8906.05	0.338195	L20; L24; F27; W28; A34; Q35; L36; T37; T38; E39; S40; M41; P42; F43; N44; V45; A46; K49; E50; V51; N57; E71; F119; E133; A134; T135; G136; Q137; H139; Y141; E143; L144; D159; D173; T174; T175; L177; W179; I180; N181; N182; Q183; S184; L185; P186; V187; R190; N197; T206; R207; N208; D209; T210; E216; Q218; N219; P220; V221; S222; A223; N224; R225; Y235; D238; T239; T241; I242; S243; P244; S245; D246; S256; Y260; A261; A262; N264; K314; P323; V324; K327; D408; A445; V446; A447; L448; A449; C450; F451; L452; H453; F454; G455; T457; G458; R459; A460; S461; D462; Q463; D465; L466; E468; K470; P471; S472; V473; S474; N475; T477; D479; H480; S481; N482; D483; P484; K487; M488; N489; E490; V491; T492; Y493; S494; T495; L496; N497; F498; E499; A500; Q501; T514; A515; T516; E517; I519	0.256654	4541.14	9135.92	0.332026	8.79865	2.6396	-27.8995	-50.1255	0.300515
Q06124	P14625	M1; T2; S3; E76; Q79; M82; E83; H84; H85; G86; E97; K99; P101; G119; K120; E123; K124; T127; R138; S140; Q141; S142; H143; V148; T153; G154; D155; K157; G158; S160; N161; D162; G163; K164; S165; K166; V167; T168; H169; V170; M171; K178; G183; G184; E185; R186; F187; D188; T191; D192; E195; H196; Y197; K199; N200; P201; M202; V203; E204; T205; L206; G207; T208; V209; Q211; Q256; C259; K260; L262; Y263; S264; R265; K266; Q269; R270; Q271; K274; L585; M586; Q587; Q589; K590; S591; F592; R593	0.143339	2787.31	5911.16	0.320437	D23; D26; V27; D28; E32; E33; D34; L35; G36; R39; R43; A77; F78; Q79; A80; E81; N83; R84; K87; L88; N91; K95; K168; S169; S172; E173; L175; N176; T179; E180; Q182; E183; D184; G185; Q186; N228; F398; D399; E400; Y401; G402; S403; K404; K405; H423; D424; K428; T490; L494; I497; E498; P571; V572; Y575; Q578; A579; S650; Y652; G653; W654; I661; M662; A664; Q665; A666; Q668; T669; G670; K671; D672; I673; S674; T675; N676; Y677; Y678; Q681	0.09589	2880.44	5893.2	0.328306	10.2333	1.41149	-19.6239	-33.9892	0.049458
Q06124	P27797	N10; I11; T12; V14; E15; N18; L19; T22; R23; K35; E227; R231; S234; K235; L236; K244; F247; W248; F251; K274; N275; N277; R278; Y279; K280; N281; I282; D294; P297; L334; Q335; N336; V338; E359; V360; R362; K364; S365; K366; C367; V368; K369; W371; P372; D373; E374; Y375; A376; L377; K378; E379; Y380; V382; R384; R386; V388; K389; V406; G407; Q408; G409; N410; D425; H426; G427; V428; A461; G464; Q506; T507; E508; A509; Q510; R512; M516; Q526; R527; E530; E531; Q533; K534; R537; K538; H540; E541; Y542; N544; I545; Y547; S548; L549; A550; D551; T553; S554; Q557; S558; P559; M572	0.166948	3156.07	7468.64	0.29705	K43; S44; D45; K55; A72; R73; F74; N102; D104; C105; G106; G107; Y109; K111; G124; D125; Y128; M131; D135; I136; C137; G138; P139; G140; T141; K143; H145; I147; G152; K153; N154; V155; L156; I157; N158; D160; D201; L203; P204; P205; E240; H241; W253; M257; D258; G259; E260; W261; E262; P263; P264; V265; I266; Q267; L318; W319; V321; K322; Q365; K368; E369; E371; E372; K375; R376; K377; E379; E380; E381; E383; D384; E386; D387; D388; E389; D390; K391; D392; D394; E395; E396; E399; D400; E403; E406; E407; V409; Q412; A413; K414	0.215827	3104.76	7073.29	0.305045	4.1528	5.43059	-6.83434	-18.9316	0.578693
Q06124	P27986	M1; T2; S3; H8; N10; I11; T12; G13; V14; E15; E17; N18; L19; L21; T22; R23; V25; R32; S34; K35; S36; T42; R46; G49; T52; H53; I54; K55; L65; Y66; G67; G68; K70; M82; E83; H84; H85; G86; Q87; L88; K89; E90; K91; N92; V95; I96; E97; K99; Y100; P101; N103; C104; A105; D106; H116; E139; P144; G145; F147; C174; Q175; E176; L177; Y179; T239; T240; D241; Q269; Q271; E272; K274; N275; K276; N277; R278; K280; N298; E299; P300; V301; L334; Q335; N336; V338; N339; K358; V360; E361; R362; G363; K364; S365; V368; K369; K378; E379; G381; H394; D395; T422; P424; D425; H426; V428; P429; S430; E541; Y542; T543; I545; K546; L549; Q552; T553; S554; G555; D556; S558; P559; P561; P562; C563; T564; T566; P567; P568; C569; A570; R573; V579; Y580; E581; N582; G584; L585; Q587; Q588; R593	0.232715	4580.84	10037.6	0.313361	M1; S2; A3; E4; E20; N33; K34; G35; S36; V38; A39; L40; G41; N57; Y59; G64; R66; I82; S83; P84; P85; R340; E341; N344; E345; R348; R358; S361; T362; M364; H365; K374; G375; N377; N378; K379; L380; K382; F384; D394; K419; Y463; D464; Y467; E468; Y470; T471; S474; Q475; Q478; M479; R481; T482; A483; E485; A486; F487; E489; T490; I493; F494; E496; Q497; T500; Q501; Y504; S505; E507; Y508; F512; E520; R523; I524; H526; N527; K530; L531; S533; R534; E537; I538; S541; R544; L545; K567; L570; R574; Q591; K592; N595; E596; N600; E601; N602; T603; E604; D605; Q606; Y607; S608; L609; V610; E611; D612; D613; E614; D615; L616; P617; H618; K641; R642; D643; V662; D664; G665; Q699; H700; T713; A715; Y716; Q721; Q722; R723; R724	0.172652	4859.2	10759.5	0.311114	7.20336	3.81354	-28.0626	-49.8567	0.128223
Q06124	P29353	T12; G13; V14; E15; E17; R32; K35; S36; N37; P38; T42; V51; T52; H53; I54; K55; Q57; L65; Y66; G67; G68; E69; K70; F71; E76; Q79; Y80; Y81; E83; H84; H85; G86; Q87; L88; K89; E90; K91; G93; I96; D241; V243; L262; R265; K266; Q269; Q271; K274; N275; N277; R278; Y279; K280; N281; L283; Q335; K358; E359; V360; E361; R362; G363; K364; S365; C367; K369; W371; D373; E374; K389; E390; S391; A392; A393; H394; D395; Y396; T397; L398; R399; F420; R421; T422; W423; P424; D425; H426; P429; S430; D431; G433; G434; V435; L436; D437; E440; H444; I476; H520; Y521; E523; T524; R527; R528; E531; E532; S535; E541; Y542; T543; N544; I545; K546; Y547; S548; L549; A550; S554; G555; D556; P559; L560; P562; C563; T564; P565; T566; P567; P568; C569; A570; E571; M572; R573; E574; D575; R578; V579; N582; V583; M586	0.236088	4774.53	8121.02	0.370246	L3; L4; P5; P6; K7; P8; K9; Y10; N11; P12; L13; R14; N15; E16; S17; L18; S19; S20; L21; E22; T29; P30; P31; E32; L34; P35; R77; P78; G79; S80; K81; G82; E83; A87; A88; D89; D90; E92; G93; I94; V95; G96; A97; M99; D101; S102; P104; L105; L108; Q109; N112; K113; S115; R120; E171; L173; Q174; S175; A178; R214; P215; S217; S218; I219; G221; R222; N224; K226; K279; P281; V282; Q284; R285; P325; H326; D327; M329; D333; G334; S335; W337; E339; E340; E342; E343; P344; P345; D346; H347; Q348; Y349; Y350; N351; D352; F353; P354; K356; E357; P358; P359; L360; G361; G362; V363; V364; M366; L368; R369; E370; G371; A372; P374; Q385; P445; R496; T515; T516; P517; G528; Q529; K531; A569; G570; S571	0.212693	5204.72	8567.21	0.377923	8.01664	3.00624	-31.9649	-55.3071	0.223692
Q06124	P31749	V14; E15; E17; N18; L21; T22; R47; N48; A50; T52; E90; K91; N92; D94; L177; A224; I226; E227; V230; R231; S234; H394; S430; D431; P432; G433; L436; D437; E440; E441; H444; M516; Q519; H520; I522; E523; T524; Q526; R527; R528; E530; E531; E532; Q533; K534; S535; K536; R537; K538; G539; H540; E541; Y542; T543; N544; I545; K546; Y547; S548; L549; A550; D551; Q552; S554; G555; D556; Q557; P559; L560; P561; P562; C563; T564; P565; T566; P567; P568; C569; M572; R573; S576; A577; R578	0.139966	3632.54	6709.06	0.351255	R15; G16; E17; Y18; K20; W22; L52; N53; N54; F55; S56; Q59; Q61; M63; T65; R67; P68; I74; R76; L78; Q79; W80; T81; T82; V83; I84; E85; R86; T87; K111; E114; E115; E116; E117; M118; D119; F120; R121; S124; P125; S126; D127; A131; E132; E133; E135; V136; S137; L138; A139; K140; P141; K142; H143; R144; T160; F161; V187; A188; K189; D190; E191; V192; A193; H194; L196; T197; N199; R200; Q203; E267; R273; C296; K297; E298; G299; I300; K301; M306; K307; T308; C310; V320; D323; N324; D325; Y326; S457; C460; V461; D462; E464; R465; P470; Q471; S473; T479	0.202083	3589.34	7836.48	0.314143	6.9234	5.53872	-23.6606	-42.2024	0.099196
Q06124	P31994	T12; G13; V14; E17; R32; S34; K35; S36; N37; D40; T42; R47; T52; H53; I54; K55; Q57; N58; T59; Y62; D64; L65; Y66; G67; G68; E69; K70; Y80; Y81; Q87; L88; K89; E90; K91; N92; G93; I96; Q271; E272; K274; N275; K276; N277; R278; Y279; K280; G295; D296; N298; E299; P300; V301; S302; L334; Q335; N336; V338; N339; E359; V360; R362; G363; K364; S365; V368; K369; D373; K378; E379; Y380; G381; V382; V406; D425; H426	0.126476	2728.39	4809.83	0.361941	F36; E55; P56; Q57; W58; V61; E64; D65; S66; T68; T70; R72; P77; E78; S79; P97; S98; R100; K102; Q136; T147; V149; R151; H153; K156; D157; K158; P159; K173; F174; S175; R176; S177; D178; N180; S182; P184; V229; V234; V238; I252; S253; A254; L255; P256; G257; Y258; P259; E260; C261; R262; M264; T267; K271; P272; A273; N274; P275; E287; N288; I290; T291; Y292; S293; L294; L295; M296; H297; P298; D299; A300; L301; E302; E303; P304; D305; D306; R309; I310	0.254839	2751.25	5098.26	0.3505	9.12468	4.01486	-17.0479	-32.2413	0.461293
Q06124	P36955	H8; P9; N10; I11; G13; V14; E15; E17; N18; L19; T22; R23; R32; S34; K35; S36; N37; P38; G39; T42; A50; T52; H53; K55; Y66; K91; L102; N103; C104; A105; D106; P107; T108; E110; R111; F113; H114; G115; H116; L117; E121; E139; G145; F147; C174; L177; Y179; T218; T219; E227; S228; R229; V230; R231; E232; L233; S234; K235; L236; A237; E238; T239; D241; K242; V243; K244; Q245; G246; F247; W248; E249; E250; E252; T253; Q256; R362; H394; D395; F420; T422; P424; H426; G427; V428; P429; S430; D431; P432; G433; G434; V435; P491; E508; A509; R512; M516; Q519; H520; E523; R527; K534; K538; H540; E541; Y542; T543; V583; G584; Q587; Q588; K590; S591	0.18887	3279.44	6235.17	0.344675	Q2; V5; L6; L8; C9; I10; A12; L13; L14; G15; H16; S17; S18; C19; Q20; N21; P22; A23; S24; P25; P26; E27; E28; G29; S30; P31; D32; D34; S35; G37; A38; L39; E41; E42; K53; N60; D64; R67; V68; S70; S71; P74; T75; E97; Q98; R99; T100; S102; I103; R106; Y109; D111; L112; K151; S204; D258; L259; S260; K281; N285; T287; L288; E290; E291; S292; T294; E296; F297; D300; K327; Q330; E331; K333; Q335; S336; L337; F338; D339; S340; P341; D342; F343; S344; K345; T347; G348; K349; P350; I351; K352	0.215311	3770.9	6564.07	0.364868	5.38981	2.83674	-21.6214	-33.7785	0.137859
Q06124	P38646	E17; L21; N37; P38; D40; A50; V51; T52; H53; I54; K55; Q57; Y62; D64; L65; Y66; G67; G68; K70; L88; K91; H116; S118; G119; K120; E121; E123; R138; S140; Q141; S142; H143; V148; V167; T168; H169; V170; M171; R173; V181; G182; Y197; P201; M202; V203; E204; T205; L206; L210; A224; E225; E227; S228; R231; E232; K235; K317; R362; K364; K389; S391; A392; A393; H394; Y396; L398; E400; W416; D425; H426; S430; D431; G433; D437; E440; E441; H444; K445; I479; R480; E481; K482; G483; V484; D485; H520; E523; T524; L525; Q526; R527; R528; I529; E530; E531; E532; Q533; K534; S535; K536; R537; K538; G539; H540; E541; Y542; T543; N544; I545; K546; Y547; S548; L549; A550; D551; Q552; T553; S554; G555; D556; Q557; S558; P559; L560; P561; P562; C563; T564; P565; T566; P567; P568; C569; A570; M572; R573; E574; D575; S576; A577; R578; V579; Y580; E581; N582; M586; Q589; K590; R593	0.251265	5693.04	11725	0.326846	M1; I2; S3; A4; R6; A7; A9; A10; R11; V13; G14; A15; A16; A17; S18; R19; G20; P21; T22; A23; R25; H26; Q27; D28; S29; W30; N31; L33; S34; H35; A37; F38; R39; V41; S42; R44; D45; Y46; A47; S48; E49; A195; Y196; F197; N198; D199; R202; K206; L217; R218; V219; I220; N221; D237; K238; V239; E256; Q258; E263; K265; Q371; E374; V375; S376; S378; D379; L436; L437; L438; D439; V440; T441; P442; L443; L445; I447; E448; T449; L450; G451; G452; V453; T455; L457; N459; T463; I464; P465; T466; K467; K468; S469; Q470; V471; F472; S473; T474; A475; A476; Q479; V482; E483; I484; K485; Q488; K498; L499; L500; G501; Q502; R513; G514; Q517; I518; V520; D523; I524; D525; A526; N527; G528; I529; V530; K535; I547; Q548; S549; S550; G551; G552; L553; I558; E580; N583; M584; G587; H590; D591; T594; K595; E598; F599; Q602; Y652; K653; M655; A656; R659; E660; G661; S662; G663; S664; S665; G666; T667; G668; E669; Q670; K671; D673; Q674; K675; E677; K678; Q679	0.244477	5820.55	11357.8	0.338831	9.55393	3.64786	-32.9658	-65.2008	0.086932
Q06124	P42224	R32; S34; K35; S36; N37; P38; D40; T42; T52; H53; I54; K55; Q57; T59; Y62; D64; L65; Y66; G67; G68; K70; Y81; Q87; L88; K89; E90; K91; I96; P107; S109; E110; E176; L177; K178; E185; R186; F187; D188; S189; T191; D192; E195; H196; K199; E227; S228; R231; E232; K235; K389; A392; A393; H394; D395; Y396; S430; D431; P432; G433; G434; L436; D437; E440; E441; H444; M516; H520; Y521; E523; T524; R527; R528; E530; E531; E532; K534; S535; K536; K538; G539; E541; Y542; T543; I545; K546; Y547; S548; L549; A550; D551; Q552; T553; S554; G555; D556; Q557; S558; P559; L560; P561; P562; C563; T564; P565; T566; P567; P568; C569; A570; E571; M572; R573; E574; D575; S576; A577; R578; V579; Y580; E581; N582; V583; L585; M586; Q588; Q589; S591; F592; R593	0.217538	4922.17	10304.2	0.323267	M1; S2; W4; Y5; E6; Q8; Q9; L10; D11; S12; K13; F14; L15; E16; H19; Q20; M28; E29; Q32; Y33; L34; A35; Q36; D65; Q67; Y68; R70; F71; E74; F77; L78; L79; Q80; H81; N82; R84; K85; K87; R88; Q91; D92; E96; L116; A119; Q120; F122; N123; Q124; Q126; S127; I130; Q131; T133; V134; M135; L136; Q139; K140; D143; S144; R147; K150; D151; M154; H158; E235; R242; G249; G250; P251; P252; N253; A254; C255; D257; Q258; L259; Q260; N261; W262; E268; Q272; T327; H328; K336; T337; G338; V339; Q340; R346; K350; Q352; G384; T385; M392; E393; E394; S395; T396; N397; G398; R405; H406; N460; V461; S462; L464; E500; S503; W504; S507; G513; E563; K566; K567; H568; L570; P571; K636; L639; S640; A641; V642; T643; D646; Y680; Y681; S682; R683; P684; P688; E689; P690; M691; E692; L693; D694; G695; P696; G698; T699; Y701; I702; K703; L706	0.193333	4855.41	10363.4	0.319039	5.72739	3.68189	-29.6747	-48.8046	0.147016
Q06124	P42229	H8; P9; N10; I11; T12; G13; V14; E15; E17; N18; L19; L21; R23; R32; K35; S36; T42; G49; A50; V51; T52; H53; I54; K55; L65; Y66; L88; K89; E90; K91; I96; C104; A105; P107; C174; E176; L177; K178; Y179; R186; D188; S189; L190; A224; E227; R231; A392; A393; H394; D395; Y396; S430; D431; D437; E441; Q519; H520; E523; T524; Q526; R527; R528; E530; E531; Q533; K534; S535; K536; R537; K538; G539; H540; E541; Y542; T543; N544; I545; K546; Y547; S548; L549; A550; Q552; T553; S554; G555; D556; Q557; S558; P559; L560; P561; P562; C563; T564; P565; T566; P567; P568; C569; A570; E571; M572; R573; E574; D575; S576; A577; R578; V579; Y580; E581; N582; V583; G584; L585; Q588; Q589; S591; F592	0.202361	5235.96	9856.74	0.34692	D44; A45; I46; D47; N50; Q52; D53; A55; Q56; R110; Q259; A262; G263; G265; G266; P268; E269; K336; Q337; P338; P339; Q340; V341; L342; K343; Q345; T346; K347; F348; D428; R429; R430; G431; A432; E433; I469; H471; G472; S473; Q474; D475; H476; N477; T479; V482; K514; K516; A517; E518; Q520; R560; E561; N562; G565; W566; N567; Y568; T569; Q572; D575; G576; E579; V580; K582; K583; K600; R618; S620; D621; S622; E623; I624; G625; T628; E637; R638; N642; L643; K644; P645; F646; T647; T648; R649; D650; I653; R654; R659; V686; K689; V691; G693; Y694; V695; K696; P697; Q698; I699; K700; Q701; V702; V703; P704; E705; G714; G715; A718; Y720; P734; Y735; N736; M737; Y738; P739; Q740; N741; P742; H744; V745; L746; D747; Q748; D749; G750; E751; V764; E766; L767; L768; R769; R770; P771; M772; D773; S774; L775; D776; S777; R778; L779; S780; P781; P782; A783; G784; L785; T787; S788; R790; G791; S792; S794	0.191436	4950.27	10155.8	0.327701	6.67567	2.94515	-35.7177	-56.3956	0.07244
Q06124	P49247	T2; S3; R4; R5; W6; H8; P9; N10; I11; E15; E17; N18; L19; L21; T22; R23; G24; V25; S28; R32; S34; S36; T42; R46; R47; G49; A50; V51; T52; H53; I54; K55; L65; Y66; G67; G68; E69; F71; A75; E76; V78; Q79; Y80; Y81; M82; E83; H84; G86; Q87; L88; K89; E90; K91; I96; K99; Y100; P101; L102; N103; C104; A105; D106; P107; G119; R138; E139; S140; Q141; S142; H143; P144; G145; D146; F147; V148; T168; H169; V170; M171; R173; C174; Q175; E176; L177; K178; Y179; D180; V181; G182; G183; G184; R186; D188; S189; Y197; M202; V203; E204; T205; L206; L210; T240; D241; K242; C259; K260; L262; Y263; S264; R265; K266; Q269; R270; Q271; K274; K280; N281; L283; R573; E574; D575; S576; A577; R578; V579; Y580; E581; N582; V583; G584; L585; M586; Q587; Q588; Q589; S591; F592; R593	0.232715	4504.48	8600.01	0.343735	M1; Q2; R3; P4; G5; P6; F7; S8; T9; L10; Y11; G12; R13; V14; L15; A16; P17; L18; P19; G20; R21; A22; G23; G24; A25; A26; S27; G28; G29; G30; G31; N32; S33; W34; D35; L36; P37; G38; S39; H40; V41; R42; L43; P44; G45; R46; A47; Q48; S49; G50; T51; R52; G53; G54; N57; T58; S59; T60; S61; C62; G63; D64; N66; S67; I68; C69; P70; A71; P72; S73; T74; M75; S76; A78; E79; K82; K83; G105; S106; V109; H110; Q113; F133; R136; Q137; L138; L140; Q141; Y142; L146; S147; D148; L149; D150; R151; R199; I218; P219; M220; Y222; A242; V243; N244; K245; A246; G247; P248; V250; T251; D252; N253; G254; N255; F256	0.366559	4826.76	8590.8	0.359734	9.21636	0.857336	-30.3666	-50.9484	0.157726
Q06124	P51692	T12; G13; V14; E15; E17; R32; S34; K35; S36; N37; P38; G39; D40; T42; V51; T52; H53; I54; K55; Q57; N58; T59; L65; Y66; G67; G68; E69; Y80; Y81; H84; G86; Q87; L88; K89; E90; K91; I96; S234; L236; Q245; F247; K274; K280; R362; K364; E374; Y375; K389; E390; S391; A392; A393; H394; D395; Y396; F420; T422; P424; H426; G427; V428; P429; S430; D431; P432; G433; G434; L436; D437; E440; E441; H444; T507; A509; R512; F513; M516; H520; Y521; E523; T524; L525; R527; R528; E530; E531; E532; S535; K538; G539; Y542; T543; I545; K546; Y547; L549; A550; D551; Q552; T553; S554; G555; D556; Q557; S558; P559; L560; P561; P562; C563; T564; P565; T566; P567; P568; E571; R573; D575; S576; A577; R578; V579; Y580; E581; N582; V583; G584; L585; M586; Q587; Q588; Q589; K590; S591; F592; R593	0.229342	5573.18	11033.6	0.335597	E13; H16; Q17; A20; L21; G23; Q24; H25; H111; N115; R118; R152; T155; Q156; R241; Q244; T245; L248; D249; I253; K256; R257; Q259; Q260; D273; S277; E280; K281; E284; I285; W287; Q288; R290; Q291; R294; R295; E297; H298; Q301; A318; T321; D322; S325; A326; T329; S330; F332; I333; Q337; K343; T344; Q345; T346; K347; G358; K359; L360; N361; H363; M364; N365; P366; Q368; L382; L383; K384; N385; R389; E395; L397; N398; C400; C401; V402; M403; E404; Y405; Q407; A408; T409; G410; R417; N418; S420; K422; R423; I424; R426; D428; R429; R430; V435; T436; Q447; S449; G451; G452; N453; E454; L455; V456; F457; Q458; V459; K460; T461; L462; L464; V468; I469; V470; H471; S473; Q474; P491; G492; R493; P495; F496; D697; G698; Y699; M742; Y743; P744; Q745; P747; D748; V750; L751; D752; T753; D754; F757; E760; D761; T762; M763; D764; A766; R767; V769; E770; E771; L773; G774; R775; P776; M777; D778; S779; Q780; W781; I782; P783; H784; A785; Q786; S787	0.202033	5574.22	11362	0.32913	7.17656	3.40886	-31.2745	-56.1049	0.187421
Q06124	P52657	Y375; K389; E390; S391; A392; A393; H394; D395; Y396; R421; S430; D431; G433; G434; L436; D437; E440; E441; H444; H520; Y521; T524; L525; R527; R528; E531; E532; G539; H540; E541; Y542; T543; N544; I545; K546; Y547; S548; L549; A550; D551; Q552; S554; G555; Q557; S558; P559; P568; C569; R573; S576; A577; R578; V579; Y580; E581; N582; V583; L585; M586; Q587; Q588; Q589; K590; S591; F592; R593	0.111298	2484.28	4821.94	0.340023	Y3; Q4; L5; Y6; R7; N8; T9; T10; L11; N13; S14; E17; D20; I44; A47; L48; R51; V52; R53; N54; R55; V56; N57; F58; R59; G60; S61; L62; N63; T64; Y65; R66; F67; C68; D69; V71; T73; V75; L76; F81; R82; E83; E86; I88; K89; V90; D91; K92; V93; K94; I95; V96; A97; C98; E109	0.504587	2516.95	4654.77	0.350954	9.19773	3.19921	-21.3156	-34.5048	0.076421
Q06124	P84101	E128; K129; G130; K131; D156; G158; E159; S160; D162; K242; K244; Q245; W248; F251; E252; T253; Q255; Q256; E258; C259; K260; L261; L262; R265; K274; N275; N277; R278; Y279; K280; N281; I282; L334; Q335; N336; V360; E361; R362; G363; K364; S365; K366; V368; K369; K378; D425; S460; A461; I463; S502; G503; Q506; T507; E508	0.091062	1748.19	3946.46	0.306988	R3; G4; N5; Q6; R7; E8; A10; R11; Q12; N14; M15; K17; Q18; S21; V22; K23; K25; R26; R27; D28; D29; G30; L31; S32; A33; R36; K37; R39; D40; I43; M44; K47; Q48; K49; K50; A51; N52; K54; K55; E56; E57; P58; K59	0.728814	1763.19	4302.35	0.29069	8.54366	7.4045	-2.0818	-13.579	0.510024
Q06124	Q06124	R47; N48; G49; A50; V51; T52; N92; D94; V95; H114; G119; K120; E121; E123; K124; L125; T127; E128; K129; G130; K131; H132; R138; S140; Q141; S142; H143; V148; G158; E159; N161; D162; G163; K166; V167; T168; H169; V170; M171; V181; G182; G183; G184; E185; H196; Y197; K199; N200; P201; M202; V203; E204; T205; L206; G207; T208; V209; L210; Q211; K213; L216; N217; T218; T219; R220; E227; V230; R231; S234; L236; A237; K242; V243; K244; Q245; F247; W248; E249; E252; T253; L254; Q256; Q257; K260; L261; Y263; A392; A393; H394; R421; V428; P429; S430; D431; P432; G433; D437; D489; P491; K492; Q495; M496; S499; E508; R512; F513; M516; Q519; H520; E523; T524; R527; R528; I529; E531; E532; K534; S535; K536; K538; G539; H540; Y542; T543; N544; I545; K546; Y547; S548; L549; A550; D551; Q552; T553; S554; G555; D556; Q557; S558; P559; L560; P561; P562; C563; T564; T566; P567; P568; C569; A570; E571; M572; R573; E574; D575; S576; R578; V579; Y580; E581; N582; V583; Q588; S591; F592	0.278246	6318.97	13561	0.317856	R47; N48; G49; A50; V51; T52; N92; D94; V95; H114; S118; G119; K120; E121; E123; K124; L125; T127; E128; K129; K131; H132; R138; S140; Q141; S142; H143; V148; G158; E159; N161; D162; G163; K166; V167; T168; H169; V170; M171; V181; G182; G183; G184; E185; H196; Y197; K199; N200; P201; M202; V203; E204; T205; L206; G207; T208; V209; L210; Q211; K213; L216; N217; T218; T219; R220; E227; V230; R231; S234; L236; A237; K242; V243; K244; Q245; F247; W248; E249; E252; T253; L254; Q256; Q257; K260; L261; Y263; A392; A393; H394; T397; R421; V428; P429; S430; D431; P432; G433; D437; D489; P491; K492; Q495; M496; S499; E508; R512; F513; M516; Q519; H520; E523; T524; R527; R528; I529; E531; E532; K534; S535; K536; K538; G539; H540; Y542; T543; N544; I545; K546; Y547; S548; L549; A550; D551; Q552; T553; S554; G555; D556; Q557; S558; P559; L560; P561; P562; C563; T564; T566; P567; P568; C569; A570; E571; M572; R573; E574; D575; S576; R578; V579; Y580; E581; N582; V583; L585; Q588; S591; F592	0.281619	6309.82	13681.4	0.315629	5.85963	5.22615	-60.9731	-89.68	0.01169
Q06124	Q13049	S36; N37; P38; G39; D40; T52; H53; I54; K55; Q57; N58; T59; L65; Y66; G67; G68; E69; K70; G86; Q87; L88; K89; E90; K91; G93; I96; E227; V230; R231; S234; K235; L236; R278; Y279; K280; R362; K364; P424; D425; H426; G427; V428; P429; S430; D431; P432; T507; E508; A509; R512; F513; M516; Q519; H520; E523; R527; R528; I529; E530; E531; E532; Q533; K534; S535; K536; R537; K538; G539; H540; E541; Y542; T543; N544; I545; K546; Y547; S548; L549; A550; D551; Q552; S558; P559; L560; P561; P562; C563; T566; P567; P568; C569; A570; E571; M572; R573; E574; S576; A577; V579; Y580; E581; N582; V583; L585; M586; Q587; Q588; Q589; K590; S591; F592	0.187184	4701.73	9260.36	0.33675	M1; A2; A4; A5; A6; S7; H8; L9; N10; A13; T81; K84; D87; T88; A89; G90; L91; E93; A94; L97; F149; R157; M160; Q164; K167; L170; E171; S174; E212; K215; Q219; V221; E222; E223; S225; Y226; N229; I230; E232; V233; Q234; V236; S237; R238; C239; D240; Y241; L243; A244; K245; K247; Q248; A252; E255; E256; T257; E260; R337; N372; L373; V375; R390; G391; L432; S433; S447; K471; W473; S512; A513; V514; R515; K517; F518; Y528; F529; Q531; L533; G534; L535; N536; L537; R540; Q541; N542; E543; H544; H545; L546; E547; G549; F550; G553; S554; L561; G562; R563; Q564; I565; S566; H567; F568; F569; S570; E571; N572; E573; F575; R576; C577; A579; G587; L589; S594; S595; R596; K597; F602; P603; K604; G606; G607; Y608; V610; R613; T617; C618; V620; C635; W636; T652; P653	0.202144	4483.73	8815.76	0.337135	5.66112	3.7015	-34.7888	-52.6585	0.067381
Q06124	Q13057	K389; E390; S391; A392; A393; H394; D395; Y396; L398; E400; W416; P429; S430; D431; G433; G434; L436; D437; F438; E440; E441; H444; K445; H520; Y521; T524; R527; R528; E530; E531; E532; K534; S535; K536; R537; K538; G539; H540; E541; Y542; N544; I545; K546; Y547; S548; L549; D551	0.079258	1794.6	3645.61	0.329876	E48; G49; P50; A51; Q52; S103; V104; N106; L107; A108; P110; T120; L121; Q125; Y126; N127; P128; Q131; Q132; V134; R135; T138; S139; Y141; S142; C143; C144; P145; I158; G159; Q221; Y244; T245; V248; E249; S252; E253; L255; V256; D257; P260; S261; L262; T263; F264; D265; V266; I267; P268	0.086879	1624.95	2973.62	0.35336	7.60335	2.33949	-14.6707	-21.9314	0.165814
Q06124	Q13418	E227; T316; N320; K324; K389; E390; S391; A392; A393; H394; Y396; L398; E400; W416; Y418; S430; D431; P432; G433; G434; D437; F438; E440; E441; H443; H444; K445; E447; S448; I479; R480; E481; K482; G483; V484; D485; H520; Y521; E523; T524; L525; R527; R528; I529; E531; E532; Q533; K534; S535; K536; K538; H540; E541; Y542; T543; N544; I545; K546; Y547; S548; L549; A550; D551; Q552; T553; G555; D556; Q557; S558; P559; L560; P561; P562; C563; T564; P565; T566; P567; P568; C569; A570; E571; M572; R573; E574; S576; A577; R578; V579; Y580; E581; N582; V583; G584; L585; M586; Q588; Q589; K590; F592	0.168634	4898.5	9001.85	0.352401	D3; F5; T6; R9; D31; H33; F35; W40; R43; E44; N64; G66; D68; L73; S76; H77; N97; E98; H99; N101; H105; Y106; F109; W110; C129; N130; K131; Y132; G133; E134; M135; D138; K139; R145; E146; R149; N158; L159; N160; R161; P163; Y164; K165; W169; G171; T172; T173; R174; R176; L199; N200; E201; N202; H203; S204; G205; E206; L207; K209; R211; W212; Q213; G214; N215; D216; V218; K220; L222; R243; F245; S246; H247; P248; N249; L251; P252; L254; H270; W271; M272; P273; Y274; G275; S276; N279; V280; E283; G284; T285; N286; F287; K296; D300; R303; A306; F307; H309; T310; L311; E312; L314; N321; R323; S324; M326; D328; E329; D330; M331; T332; R334; S336; D339; K341; Q345; G348; R349; M350; Y351; A352; P353; W355; A360; L361; Q362; K363; K364; P365; E366; D367; T368; N369; R370; R371; L395; S396; N397; M398; G401; M402; A405; L406; A434; K438; D440; V443; P444	0.325221	4522.14	8617.55	0.344159	8.06739	3.1845	-33.24	-55.6941	0.086315
Q06124	Q14511	M1; V14; S36; N37; P38; G39; D40; I54; K55; Q57; N58; T59; G60; D61; Y62; Y63; D64; Y66; G67; G68; E69; K70; F71; A72; T73; E76; Q79; Y80; Y81; E83; H84; G86; Q87; L88; K89; E90; K91; G93; I96; S118; G119; K120; E123; T127; R138; S140; Q141; S142; H143; D146; V148; D155; K157; E159; S160; N161; D162; G163; K164; S165; K166; V167; T168; H169; V170; M171; R173; Q175; D180; V181; G182; G183; G184; E185; R186; H196; Y197; N200; P201; M202; V203; E204; T205; L206; G207; T208; V209; L210; Q211; K534; R537; K538; G539; H540; Y542; T543; I545; Y547; S548; L549; A550; Q552; T553; S554; G555; D556; Q557; S558; P559; P562; C563; T564; P565; T566; P567; P568; C569; A570; E571; M572; R573; E574; S576; A577; R578; V579; Y580; E581; N582; V583; G584; L585; M586; Q587; Q588; Q589; K590; S591; F592; R593	0.236088	6177.69	9292.97	0.399317	M1; L11; Y12; N14; E17; C18; E21; N36; L40; E41; G42; W43; W44; P56; G57; N58; R59; V60; K61; L62; L63; P66; M67; Q68; E69; T70; A71; S72; Q76; A78; S79; G80; L81; M82; Q83; S111; Y112; N114; Q115; G116; I117; Y118; Q119; V120; P121; T122; G123; H124; G125; Q127; E128; Q129; V150; Q186; G187; V188; Y189; D190; P193; S194; S195; A196; K197; P199; S202; V203; P204; V205; G206; P227; A229; C230; R231; D232; E233; A234; G235; L236; R237; E238; K239; D240; Y241; D242; F243; P244; P245; P246; M247; C267; K269; Q305; L306; G307; Q308; S309; V310; G311; Q313; N314; D315; A316; Y317; D318; V319; P320; R321; G322; V323; F325; E327; P328; E331; T376; R377; S378; N379; M380; S381; T382; S383; S384; S387; K388; S390; K486; R487; Q490; R491; D494; S495; Q497; I498; Q501; T502; D505; K524; C525; D527; R530; M533; V534; Y579; H581; Q585; G586; L589; H590; P591; G592; H594; K595; A596; Q597; A598; N600; K601; P604; D628; D630; Y631; V632; H633; L634; Q635; G636; E639; R642; Q643; E646; L647; K650; E651; N652; I653; P738; R740; Y801	0.213429	5770.95	9710.47	0.372766	11.382	3.84981	-36.1069	-74.8585	0.202134
Q06124	Q16633	M1; S3; R5; H8; N10; I11; V14; E15; N18; L19; L21; T22; R23; G24; V25; D26; S28; R46; N48; G49; M82; E83; H85; E97; K99; Y100; P101; L102; N103; C104; A105; D106; P107; H116; G119; K120; E123; R138; E139; S140; Q141; S142; H143; P144; G145; D146; F147; V148; K166; T168; H169; V170; M171; R173; C174; Q175; E176; L177; K178; Y179; D180; V181; G182; G183; G184; E185; R186; D188; H196; Y197; P201; M202; V203; E204; T205; L206; L210; T239; T240; D241; K242	0.136594	3166.49	5212.71	0.377899	M1; L2; W3; Q4; K5; E10; Q11; A12; P13; A14; P15; P18; Y19; Q20; G21; V22; R23; V24; K25; K29; L32; Q55; P56; L57; T59; Y60; T61; T62; V63; G64; P65; S66; C67; L68; D69; M70; T106; E107; Y108; V109; P110; H111; Y131; Y142; A143; S144; P145; P146; L147; I148; T149; N150; V151; T152; T153; R154; P163; P164; L165; E166; G167; P168; E169; H170; Q171; A172; P173; L174; T175; Y176; F177; P178; W179; P180; Q181; L183; S184; T185; L186; P187; T188; D222; R224; R225; I232; L235; E239; Y245; H249	0.347656	3061.23	5779	0.346284	7.06519	1.28458	-27.0317	-38.2887	0.288074
Q06124	Q5HYR2	M1; T2; T12; G13; V14; E15; E17; N18; R32; S34; K35; S36; N37; P38; D40; T42; R47; A50; V51; T52; H53; I54; K55; Q57; T59; Y62; D64; L65; Y66; G67; G68; E69; K70; F71; E76; Q79; Y80; Y81; E83; H84; G86; Q87; L88; K89; E90; K91; N92; I96; P144; T240; D241; K242; V243; L262; Y263; S264; R265; K266; G268; Q269; R270; Q271; K274; N275; N277; R278; Y279; K280; N281; L283; L334; R362; K364; S365; H426; D551; T553; S554; G555; Q557; S558; P559; L560; P562; C563; T564	0.145025	3154.33	5769.83	0.353459	A2; A3; P5; P8; V11; R12; L14; T15; I16; A18; G19; T22; G23; N26; P63; V64; T65; L66; Q68; Q69; S72; P73; S74; G75; D76; D112; Q113; A114; V116; S117; H119; S120; E121; Q123; R124; L126; E127; A128; E130; A131; T134; L135; I146; S147; L148; H149; Q150; P151; C152; N153; P154; P155; A156; P157; D160; K161; G162; F163; Q164; P165; P168; S169; L170; R171; P172; R173; P174; A175; S176; S177; I178; S179; L180; P181; I182; G183; H184; G186; C187; I188; S189; L190; L191; S192	0.4375	3154.51	5689.11	0.356699	7.60837	0.951047	-25.8912	-37.6642	0.30733
Q06124	Q6IPT2	M1; T2; S3; W6; T12; G13; V14; E15; E17; R32; S34; K35; S36; N37; P38; T42; T52; H53; I54; K55; L65; Y66; G67; G68; E69; F71; A75; E76; Q79; Y80; Y81; M82; E83; H84; H85; G86; Q87; L88; K89; E90; K91; G93; I96; L98; K99; Y100; P101; K199; E227; V230; R231; S234; L236; D241; K242; V243; K244; Q245; W248; C259; K260; L262; Y263; S264; R265; K266; Q269; Q271; K274; N275; K280; N281; H394; D395; R421; T422; P424; H426; G427; V428; P429; S430; D431; P432; G433; G434; D437; A509; R512; M516; Q519; H520; E523; R527; E530; E531; K534; S535; K538; H540; Y542; N544; I545; K546; Y547; S548; L549; A550; D551; V579; Y580; N582; V583; G584; Q587	0.193929	3723.35	7401.16	0.334698	M1; G2; P3; P4; L5; W6; P7; D8; L9; Q10; E11; P12; P13; P14; P15; G16; T17; S18; S19; Q20; R22; S23; P24; L25; L26; C27; D28; V29; I30; K31; P32; A33; P34; H35; H36; D37; V38; T39; V40; R41; V42; P44; R65; R66; D67; G103; E104; F105; D106; Q107; F108; F111; L133; W134; P135; Q136; A153; S154; S155; P156; A157; L158; E159; L160; D162; L163; Q177; L178; F179; G180; L181; F182; P183; K185; F186; L203; N204; T205; L237; S238; A239; S240; A241; V242; P243	0.34413	4155.06	7676.15	0.351195	5.58488	3.0463	-27.9202	-42.1536	0.217131
Q06124	Q6P1J9	G119; K120; E123; K124; T127; E128; H132; R138; S140; Q141; S142; H143; V148; G154; D155; N161; D162; G163; K164; S165; K166; V167; T168; H169; V170; M171; V181; G182; G183; G184; E185; H196; Y197; K199; N200; P201; M202; V203; E204; T205; L206; G207; T208; V209; L210; Q211; K213; E227; S228; R231; V388; K389; E390; S391; A392; A393; H394; D395; Y396; L398; E400; W416; S430; D431; G434; D437; E441; H444; K445; Q526; R527; R528; E530; E531; K534; S535; K538; T553; D556; L560; P561; T564; P565; T566; P567; P568; C569; A570; R573; A577; Y580; E581; V583; G584; L585; Q587; Q588; Q589; S591; F592; R593	0.17032	3638.18	6774.31	0.349405	M1; A2; D3; L5; S6; R9; Q10; D23; P33; K34; N35; V36; K37; N39; V42; G44; T45; G49; Q50; P51; R52; E53; Y54; T56; D58; N82; I83; P84; R87; Y97; S103; T104; S105; I108; D109; R110; S111; A112; P113; L114; E115; I116; G117; L118; Q119; T122; Q123; K125; R126; D129; E130; E134; P138; E141; D142; C145; L148; D149; R152; R156; K161; R171; S172; L173; A176; M177; K181; A184; I185; K188; D203; I205; T206; L208; K209; R211; S212; F213; D215; A216; E217; D219; V220; R222; D223; I249; L253; V256; Y290; R292; Y293; D294; Q295; E296; R297; F298; K299; G300; K301; E302; T304; G306; F307; K308; I309; D310; T311; M312; G313; T314; Y315; H316; M318; S322; R408; A418; I419; S420; V421; T422	0.225989	3679.8	7324.7	0.33439	7.65239	4.64609	-16.6783	-35.4361	0.245684
Q06124	Q6P2M8	N18; E227; E238; K358; K389; S391; A392; A393; H394; D395; Y396; L398; R421; T422; P424; V428; P429; S430; D431; P432; G433; G434; D437; E440; E441; H444; R512; M516; Q519; H520; E523; T524; Q526; R527; R528; E530; E531; K534; S535; K538; H540; E541; Y542; T543; N544; I545; K546; Y547; S548; L549; A550; D551; Q552; T553; S554; D556; Q557; S558; P559; L560; P561; P562; C563; T564; P565; T566; P567; P568; C569; A570; E571; M572	0.121417	3152.26	6128.4	0.339659	M1; L3; L4; H7; E19; L21; G22; S23; G24; A25; F26; S27; V29; L31; A38; H39; L40; A42; K44; N60; A63; V64; R66; R67; S69; H70; P71; N72; V74; A75; M90; E91; L92; V93; T94; G95; G96; E97; D100; R101; M103; E104; Q119; Y126; S129; L130; D136; K138; E140; N141; L143; A145; T146; P147; F148; D150; K152; S156; D157; L160; S161; Q164; A165; M168; G170; T171; A172; C173; G174; F292; R294; W297; K298; F301; N302; A303; T304; L307; G321; E324; Q325; A328; R329; S331; H332; S333; G334; R336; A337; G338; Q339; P340; P341; K342	0.274052	2961.63	5703.32	0.341794	5.88824	2.94412	-24.3685	-35.7096	0.075629
Q06124	Q8N138	R47; T52; H53; I54; K55; L65; Y66; G67; G68; E69; K70; Y80; Y81; G86; Q87; L88; K89; E90; K91; I96; K274; N275; N277; R278; Y279; K280; L334; Q335; N336; N339; K364; S365; K366; V368; E379; Y380; G381	0.062395	814.176	2396.78	0.253562	M1; N2; V3; G4; T5; A6; H7; S8; E9; E73; P75; D76; Q77; G78; K79; R81; L82; L83; K152; Y153	0.130719	1036.44	2331.27	0.307758	11.8879	0	-2.18717	-7.07158	0.85512
Q06124	Q8TBB1	H8; N10; I11; T12; V14; E15; N18; L19; T22; R23; K35; C104; A105; D106; P107; T108; S109; E110; K129; E159; E176; L177; K178; R186; D188; S189; T191; D192; E195; K199; Q214; A224; E225; E227; S228; R231; E232; K235; L236; E238; T239; T240; D241; K242; V243; K244; Q245; W248; E249; F251; E252; T253; Q255; Q256; Q257; E258; C259; K260; L261; L262; R265; Y279; K280; N281; I282; L283; T357; E361; R362; G363; K364; K366; A392; A393; H394; D395; R421; T422; P424; D425; H426; G427; V428; P429; S430; D431; G433; G434; D437; C459; S460; A461; I463; G464; R465; R498; S502; G503; Q506; T507; E508; A509; R512; M516; Q519; H520; E523; T524; Q526; R527; R528; E530; E531; E532; Q533; K534; S535; R537; K538; G539; H540; E541; Y542; T543; N544; I545; K546; Y547; S548; L549; A550; D551; Q552; T553; S554; G555; D556; Q557; S558; P559; L560; P561; P562; C563; T564; P565; T566; P567; P568; C569; A570; E571; M572; R573; E574; D575; S576; R578; V579; Y580; E581; N582; V583; G584; L585; Q587; Q588; Q589; S591; F592; R593	0.288364	7245.18	13249.9	0.353508	M1; E33; I92; L93; K96; L97; K100; Q113; V114; L115; Q116; D119; H122; H123; T126; S127; A157; P160; S161; P162; E163; V164; S165; A167; A168; I170; S171; L172; T174; D175; N181; P182; A183; Y184; V185; S186; S187; A188; E189; A194; I195; S196; D199; S200; G201; R202; N204; R205; T206; R207; K235; S236; G237; V240; A241; R248; E249; E252; N253; A256; E258; V259; F260; P261; R262; L263; Y264; H265; L266; P268; D269; G270; E271; I272; T273; S274; I275; K276; N278; R279; V280; R289; H305; I306; Y307; R308; V311; R314; D315; R317; L319; P320; Q349; W352; E358; Q359; K360; F361; R362; S363; R364; N365; G367; Q368; A369; P370; D371; A372; Y373; R374; P375; R376; E390; Q392; L393; G394; I395; K396; L397; V398; R399; K400; V401; D402; E403; P404; F409; L412; D436; Y439; P442; E443; A446; H447; I449; Q450; R465; Q466; R467; S468; D470; I471; F472; Q473; A475; G476; W477; N478; S479; N480; S482; W483; S484; P485; P487; R490; R529; E530; W531; V640; L641; R642; R643; N644; T645; A646; G647; S648; L649; G650; F651; C652; I653; V654; K669; I671; V672; E673; G674; T675; P676; Y678; N679; D680; G681; R682; R684; H702; L709	0.259615	6700.79	12916.1	0.341583	8.60464	3.44186	-40.0735	-75.6448	0.196506
Q06124	Q92637	A392; A393; H394; D395; D431; G433; G434; L436; D437; E440; E441; H444; H520; Y521; T524; L525; R527; R528; E531; E532; S535; K536; G539; H540; E541; Y542; T543; K546; Y547; L549	0.05059	951.37	2354.47	0.287784	E36; R102; G103; W104; W127; K128; N134; L136; K142; A143; F144; K145; F146; F147; H148; M171; G172; K173; H174; R175; Y176; T177	0.078571	978.091	2065.32	0.32138	4.14624	5.18279	-6.38807	-10.0244	0.379307
Q06124	Q96GJ1	T2; S109; E110; R111; W112; F113; H114; G115; H116; L117; S118; G119; K120; E121; E123; K124; L125; T127; E128; K129; R138; S140; Q141; S142; H143; V148; N161; D162; K164; S165; K166; V167; T168; H169; V170; M171; R173; V181; G182; G183; G184; T191; E195; H196; Y197; K198; N200; P201; M202; V203; E204; T205; L206; L210; Q214; P215; L216; N217; T218; T219; R220; N222; E225; R229; E232; L233; K235; A237; E238; T239; K242; G246; E249; E250; T253; L254; Q256; C259; K260; L261; Y263; H287; E313; K322; R351; V388; K389; E390; S391; A392; A393; H394; D395; Y396; L398; E400; K402; W416; Y418; T422; E441; H444; K445; E447; S448; I449; M450; R480; E481; K482; G483; V484; D485; C486; D487; P491; K492; Q495; M496; S499; I529; E532; Q533; K536; R537; K538; G539; H540; E541; Y542; T543; N544; I545; K546; Y547; S548; L549; A550; D551; Q552; T553; S554; G555; Q557; S558; P559; L560; P561; A570; E571; R573; E574; A577; R578; Y580; E581; N582; V583; G584; L585; M586; Q587; Q588; Q589; K590; F592; R593	0.281619	5634.14	10610.4	0.346833	M1; G3; L4; R6; R7; V8; P9; L10; H11; S12; L13; R14; Y15; F16; I17; S18; M19; V20; G21; L22; F23; S24; K25; P26; G27; L28; L29; W31; Y32; R34; N35; P36; P37; W39; S40; Q41; L42; F43; L44; G45; T46; V47; C48; K49; G50; D51; F52; R54; V55; I56; T58; K59; C60; Q61; K62; G63; Q64; Q67; K68; R83; D86; V87; V88; P90; R153; K155; S156; T157; S159; V160; N161; F173; Y174; L175; G176; T177; W178; R179; N182; V183; N193; I194; C217; L218; V219; F220; H221; G223; R227; E228; T230; T244; H246; P247; Q248; K249; L250; Q252; Q282; E283; T285; M286; T287; R288; C289; S290; Q292; Q293; S294; P295; Y296; D319; F321; I324; E373; L374; L375; G399; Q400; E402; K403; A425; R426; A427; G428; H430; Y431; C451; K452; H454; G455; E456; R459; E463; K472; F490; T493; P494; H495	0.275794	6156.11	11532.4	0.348028	7.97269	2.20521	-47.0951	-72.8015	0.084441
Q06124	Q96P11	N10; I11; T12; G13; V14; E15; E17; N18; L21; R32; S34; K35; S36; T42; H53; E227; V230; R231; S234; L236; T240; D241; K242; H394; D395; S430; D431; P432; G433; G434; D437; M516; Q519; H520; E523; T524; R527; E531; H540; E541; Y542; T543; N544; I545; K546; Y547; S548; L549; A550; D551; Q552; T553; S554; G555; D556; Q557; S558; P559; L560; P561; P562; C563; T564; P565; T566; P567; P568; C569; A570; M572; R573; E574; D575; S576	0.124789	3106.68	6232.77	0.33264	M1; L3; K22; Y26; S27; N29; F30; Q31; N32; V33; K34; Q35; Y37; A38; L39; C41; E42; R45; Y46; Y76; L78; L79; L80; G81; K82; R85; G86; G87; K92; Q99; K103; L106; K110; R117; N118; E119; D120; P128; A131; S132; L134; P135; R136; F137; K144; T145; D149; V150; D152; Y153; K155; R156; Q157; G158; F159; S160; K175; G176; K177; H178; Q194; D196; H198; P201; L202; Y203; R204; A205; H207; L210; Q211; D212; S215; P237; N239; R263; A265; S266; T269; L270; A272; R273; M313; P314; S315; L318; S415	0.202797	2916.32	5455.87	0.348334	6.97327	6.30915	-18.0627	-34.4563	0.067
Q06124	Q99062	M1; T2; S3; R4; R5; F7; H8; P9; N10; I11; T12; G13; V14; E15; E17; N18; L19; T22; R23; G24; V25; S28; R32; S34; K35; S36; T42; R47; V51; T52; H53; I54; K55; L65; Y66; G67; G68; E69; Q79; Y80; Y81; M82; E83; H84; H85; G86; Q87; L88; K89; E90; K91; G93; V95; I96; E97; L98; K99; Y100; P101; L102; N103; C104; A105; D106; P107; S109; E110; H116; S118; G119; K120; E123; R138; S140; Q141; S142; H143; P144; G145; D146; F147; V148; T153; K166; V167; T168; H169; V170; M171; R173; C174; Q175; E176; L177; K178; Y179; V181; G182; G183; G184; E185; R186; D188; S189; T191; D192; E195; H196; Y197; K198; K199; N200; P201; M202; V203; E204; T205; T208; L210; T240; D241; K242; V243; K244; Q256; Q257; C259; K260; L262; Y263; K266; Q269; Q271; P297; N298; E299; P300; D373; E374; Y375; A376; L377; E379; R384; R386; K402; S404; V406; G407; Q408; G409; N410; T411; E412; E574; D575; S576; R578; V579; Y580; E581; N582; V583; G584; M586; Q587; Q588; Q589; K590; S591; F592; R593	0.290051	5937.26	10989.9	0.350753	L135; R164; G165; Q168; T169; R190; L194; L195; Y196; Q197; N198; D220; M222; H261; I262; N263; R311; W312; P313; L314; D664; A666; H667; V674; P675; T676; I677; M678; E679; E680; A682; F683; Q684; L685; P686; G687; L688; G689; T690; P692; I693; K695; L696; T697; V698; L699; E700; E701; D702; E703; K704; K705; P706; V707; P708; N713; E716; T717; L720; P721; L723; V724; Y727; V728; L729; Q730; P733; V736; Q739; P740; S742; T746; D748; Y752; G753; Q754; L755; L756; G757; S758; P759; T760; S761; P762; G763; P764; G765; H766; Y767; L768; R769; C770; D771; S772; T773; Q774; P775; L776; L777; L780; T781; S783; P784; K785; S786; Y787; E788; N789; L790; W791; F792; Q793; A794; S795; P796; L797; G798; L800; V801; T802; P803; P805; S806; Q807; E808; D809; D810; C811; V812; F813; G814; P815; L816; L817; N818; F819; P820; L821; G824; I825; V827; H828; E831; A832; L833; G834; S835; F836	0.177033	6669.36	13354.9	0.333064	6.18722	1.58647	-64.8652	-85.9031	0.04484
Q06124	Q9BXY8	T12; G13; V14; E17; R32; K35; S36; N37; P38; D40; T42; V51; T52; H53; I54; K55; Q57; N58; T59; L65; Y66; G67; G68; E69; Y80; Y81; G86; Q87; L88; K89; E90; K91; I96; E227; V230; R231; S234; L236; E238; T239; D241; K242; V243; Q245; F247; R362; P424; H426; G427; V428; P429; S430; D431; P432; E508; A509; R512; F513; Y515; M516; Q519; H520; E523; R527; R528; E531; K534; K538; Y542; Q552; T553; S554; G555; D556; Q557; S558; P559; L560; P561; P562; C563; P565; T566; P567; P568; C569; A570; E571; M572; R573; D575; S576; V579; Y580; N582; V583; M586; Q587; K590; S591; F592; R593	0.172007	3163.41	5952.28	0.347029	I13; V17; N18; E20; N21; D22; K24; D25; E28; Q29; A31; N32; K33; R50; R53; R54; R55; F56; R57; V58; R59; Q60; P61; L63; Q64; Y65; R66; W67; D68; M70; H71; G74; E75; Q77; A78; R79; M80; R81; E82; M85; E86; G89; E90; V92; R93; M96; E97; R100; E101; Q103; L104; H106; S107; L108; A110; V111; S112; T113; D114; P116; H120; H121; D122; E123; F124; C125; L126; M127; P128	0.539062	3350.89	5708.25	0.36989	6.44735	5.83332	-21.1542	-37.5479	0.168632
Q06124	Q9GZU7	T12; V14; E15; N18; S36; N37; P38; D40; K55; Y66; K317; N320; K322; E374; Y375; K389; E390; S391; A392; A393; H394; D395; Y396; L398; W416; S430; D431; P432; G433; G434; L436; D437; E440; E441; H443; H444; K445; E447; S448; I449; D477; I479; R480; E481; K482; G483; V484; D485; H520; Y521; T524; L525; R527; R528; I529; E531; E532; Q533; S535; K536; K538; G539; H540; E541; Y542; T543; N544; I545; K546; Y547; S548; L549; A550; D551; Q552; G555; D556; Q557; S558; P559; L560; P561; P562; C563; P565; T566; P568; C569; A570; E571; M572; R573; D575; R578	0.158516	3357.89	7061.92	0.32226	M1; A29; K32; P33; R34; R36; G37; I38; L39; H40; S41; C44; C45; V46; C47; R48; D49; D50; G51; E52; E65; E66; N67; G68; A69; I70; P71; K72; Q73; T74; Q77; Y78; L79; L80; P81; K84; Q86; K90; H103; S105; K107; P108; V109; E119; I120; D121; G122; L130; Q140; R141; G143; E144; L155; A156; K157; D160; D164; D167; K168; W169; G170; A171; F172; R173; A174; R175; L176; F177; R178; E179; S180; C181; F183; R185; G186; N187; Y188; R194; N207; S208; P209; P221; A223; S224; F226; D227; N228; S230; D231; T232; E233; G260; S261	0.356322	3289.56	6205.35	0.346455	10.5304	8.12342	-2.93696	-28.5235	0.748631
Q06124	Q9H2G9	L21; T22; R23; G24; V25; S28; R46; Y80; M82; E83; H84; H85; Q87; E97; L98; K99; Y100; P101; S118; G119; K120; E123; R138; S140; Q141; S142; H143; D146; V148; K164; S165; K166; V167; T168; H169; V170; M171; R173; Q175; E176; L177; K178; D180; V181; G182; G183; G184; E185; R186; D188; H196; Y197; N200; P201; M202; V203; E204; T205; L206; T208; L210; Q271; K274; K280; V583; G584; L585; Q587; Q588	0.116358	2482.6	4836.34	0.339202	M1; K4; N5; E7; K9; R18; A20; G21; D22; E25; T26; E27; K43; H44; S49; K52; K53; V55; P56; S57; E58; S59; P60; G61; V62; L63; Q64; L65; G66; M68; K72; A73; V79; R80; I81; L82; V83; P84; K85; I88; H90; K144; S148; L151; R152; T155; N158; R159; K162; K163; V166; A167; G170; D171; L173; Q174; F177; E178; L180; A181; K184; N185; L187; I188; N191; E192; L194	0.1675	2532.37	5353.03	0.321146	8.37493	6.3809	-8.41955	-23.6971	0.628213
Q06124	Q9H2H9	T12; G13; V14; E17; R32; S34; K35; S36; N37; P38; G39; T42; A50; V51; T52; H53; I54; K55; Q57; Y62; D64; L65; Y66; G67; G68; E69; K70; Y81; G86; Q87; L88; K89; E90; K91; I96; S234; L236; Q245; Q271; K274; N275; N277; R278; Y279; K280; L334; Q335; N336; R362; K364; S365; K366; V368; P424; D425; H426; G427; V428; S430; E508; A509; R512	0.104553	2028.13	3959.49	0.338721	N15; M16; T17; V18; P19; E20; D21; D22; I24; S25; N26; S28; N29; D30; F31; T32; E33; V34; E35; N36; G37; I39; N40; K42; F43; D46; E48; S49; R51; S52; L53; T54; N55; S56; E59; K60; C63; D64; E65; Y66; K127; E128; T129; G130; E139; Q140; V141; F142; G143; K440; I441; T442; D443; Q444; D445; G446; D447; K448; R452	0.12115	2189.15	4201.4	0.34256	8.53631	1.89696	-10.0646	-19.5455	0.68439
Q06124	Q9H3M7	R5; G13; V14; E17; N18; L21; T22; R23; G24; V25; S28; R32; K35; S36; N37; T42; R46; G49; V51; T52; H53; I54; K55; Q57; T59; L65; Y66; G67; G68; E69; Y80; Y81; Q87; L88; K89; E90; K91; G93; I96; L102; N103; A105; E176; L177; K178; D188; K358; V360; E361; R362; G363; K364; S365; H394; D395; F420; R421; T422; W423; P424; D425; H426; V428; P429; S430; D431; G433; L436; D437; L439; E440; I476; R480; H520; Y521; T524; L525; R527; R528; E531; I545; K546; Y547; L549; Q552; T553; S554; G555; D556; Q557; P567; P568; C569; A570; E571; M572; R573; D575; R578; V579; E581; N582; L585; M586; Q589; R593	0.178752	3062.9	6648.88	0.315379	M57; Q58; G59; K164; E165; K166; K167; S169; C170; M171; F172; I173; P174; D175; G176; R177; E202; N203; T204; C205; S206; R207; Q226; K228; S244; G245; T246; C247; P283; G284; S285; K286; Y334; V337; I338; P339; D341; H342; E345; S346; P347; T348; T349; D356; D360; S361; P362; I363; F364; M365; Y366; A367; P368; F370; K371; F372; M373; P374; P375; P376; T377; Y378; T379; E380; V381; D382; C384; I385; L386; N387; N389; V390; Q391	0.186701	3479.79	6366.51	0.353411	7.03075	4.27959	-27.5051	-42.9266	0.02791
Q06124	Q9H4M7	T108; R111; F113; H114; G115; H116; L117; S118; K120; E121; K124; L125; T127; E128; K129; G130; K131; Q141; R152; D156; K157; G158; E159; N161; D162; G163; S165; L216; N217; T218; R220; I221; N222; A224; E225; I226; E227; S228; R229; V230; R231; E232; S234; K235; A237; T239; K244; F247; E249; T316; N320; S321; K322; S391; A392; A393; H394; Y396; L398; S430; D431; P432; D437; E440; E441; H443; H444; E447; I479; R480; E481; K482; G483; V484; D485; C486; D487; R512; F513; M516; Q519; H520; Y521; I522; E523; T524; L525; Q526; R527; R528; I529; E530; E531; E532; Q533; K534; S535; K536; R537; K538; G539; H540; E541; Y542; T543; N544; I545; K546; Y547; L549; D551; P559; L560; P561; P562; T566; A570; E571; M572; R573; E574; D575; A577; R578; V579; Y580; E581; N582; G584; L585; M586; Q588; Q589; S591; F592; R593	0.229342	6066.76	9266.52	0.39566	R7; S8; S9; L12; A13; A16; S17; S20; S21; S23; S24; P27; P30; T31; A33; V34; I37; H38; F40; G41; G44; N45; A46; L47; R48; R49; D50; P51; N52; L53; P54; H56; S66; S67; G68; L69; R70; S80; G81; H82; C83; F85; S98; V99; L100; P102; S103; Y104; P114; H125; P126; G127; M128; R129; T130; Y131; A147; R150; A151; R153; A154; E155; Y159; R163; P170; G171; G176; P177; G178; G179; P180; P181; E182; V183; S184; R185; G186; E187; E188; R190; L210; T211; P212; D217; L218; H219; S220; L222; Q223; M224; R225; R226; A227; R228; S229; L232; F233; P235; L236; S237; R238; P239; P240; S241; P242; L245; P265; P266; A267; R268; P269; H270; T271; P272; L273; R275; Q324; A325; S327; E355; H359; Q360; L362; Q394; L395; A398; L401; T402; Q405; G417; R418; G421; R422; R424; L425; L426; D428; R429; V431; D449; S452; G453; Q456; E457; T460; E522; S523; L524; E526; L578; T618; R621; T622; S624; P625; R628; Q629; P656; R657; N658; T660; P661; L663; P664; T665; S666; E667; G668; H669; R670; R672; N695; T718; A754; G755; I756; A757; P758; P759; V760; L761; P762; Q763; D764; A767; W768; L770; R771; L774	0.242619	5229.23	9055.71	0.366066	9.38386	8.67565	-20.4678	-62.2321	0.462925
Q06124	Q9HBH7	M1; R5; N10; I11; V14; E15; E17; N18; L19; L21; T22; R23; G24; V25; D26; S28; R46; G49; Y100; P101; L102; N103; C104; A105; D106; P107; T108; H114; L117; G119; K120; E123; K124; L125; T127; E128; K129; R138; H143; P144; G145; D146; F147; E159; N161; D162; G163; K164; S165; K166; V167; T168; H169; V170; M171; R173; C174; Q175; E176; L177; K178; Y179; V181; G182; G183; R186; D188; M202; V203; E204; T205; L206; L210; T218; R220; I221; N222; E225; S228; R229; E232; T239; T240; D241; K242; D485; D487	0.146712	2819.5	5816.73	0.326474	M1; E2; S3; K4; E5; K6; R7; V9; N10; L12; S13; M14; E15; N16; A17; N18; Q19; E20; E22; E23; K24; E25; Q26; A28; K30; R47; N49; R50; R51; R52; F53; R54; V55; R56; Q57; P58; I59; L60; Y62; R97; Q100; L101; S104; L105; V108; S109; T110; D111; P112; P113; H114; H115; D116; H117; H118; D119	0.448	3016.53	6419.76	0.319673	8.22477	3.08429	-13.0573	-27.0626	0.400885
Q06124	Q9HD47	L21; G49; S391; A393; H394; Y396; L398; E400; W416; D437; E440; E441; H444; K445; E447; S448; M450; R527; R528; E531; E532; S535; K536; R537; G539; H540; E541; Y542; T543; N544; I545; K546; Y547; S548	0.057336	1454.52	3312.77	0.305105	P3; T4; R5; D6; C7; P8; G11; G12; A13; S15; M20; I23; D24; V25; D27; L28; R29; P30; V31; P32; Q35; V37; C39; V42; T43; D44; Q45; S46; I48; E50; V71; V74; Q75; I111; K113; E114; Q116; K120; V122; T141; N143; P145; N149; R150; S151; H178; D179; N181	0.258065	1356.16	2892.7	0.319182	7.11571	4.26942	-8.24995	-14.9226	0.33747
Q06124	Q9NPH5	N48; G49; E227; V230; R231; S234; Q245; F247; K389; S391; A392; A393; H394; D395; Y396; L398; E400; W416; Y418; H426; G427; V428; P429; S430; D431; G433; G434; D437; E440; E441; H444; K445; E447; S448; R480; E508; A509; R512; F513; Y515; M516; Q519; H520; Y521; E523; T524; Q526; R527; R528; E530; E531; E532; Q533; K534; S535; R537; K538; H540; T543; N544; T566; P567; P568; C569; A570; E571; M572; R573; E574; A577; R578; Y580; E581; N582; V583; G584; L585; M586; Q588; Q589; F592; R593	0.13828	3253.08	6349.35	0.338777	I312; S313; V314; M315; S316; H317; P318; S319; D320; E323; R325; M358; C359; T361; E362; T363; K364; T366; H370; L386; P387; P388; S389; S393; E394; I395; L396; P397; F398; I399; Q400; S401; R402; S440; N443; T444; L446; D447; D448; W449; R456; Y458; D465; I466; Q467; R470; W471; F472; D474; L475; C477; M478; H480; N481; K482; W484; Q485; E486; N487; P489; D490; V492; N493; I494; Q495; T501; D502; G503; I504; K506; I507; I508; G509; E510; K511; Y512; H513; A514; N516; S517; R518; F520; L529; E532; I533; K535; Y536; N537; R538; K540	0.155709	3117.47	5986.19	0.342441	4.39523	7.84862	-16.6124	-32.1301	0.567291
Q06124	Q9UKI8	T2; S3; R4; R5; F7; P9; G13; V14; E17; D26; R32; S34; K35; S36; T42; R47; N48; G49; A50; V51; T52; H53; I54; K55; L65; Y66; G67; G68; E69; A75; Y80; Y81; H85; G86; Q87; L88; K89; E90; K91; N92; G93; D94; V95; I96; C104; A105; H116; S118; G119; K120; E123; R138; E139; S140; Q141; S142; H143; P144; G145; D146; F147; V148; T168; H169; V170; M171; R173; V181; G182; G183; G184; E185; F187; E195; H196; Y197; K199; N200; P201; M202; V203; E204; T205; E227; V230; R231; S234; K235; L236; E238; A392; A393; H394; D395; S430; D431; P432; G433; G434; D437; M516; Q519; H520; E523; R527; R528; E531; E532; S535; K536; K538; G539; H540; Y542; T543; I545; K546; Y547; S548; L549; A550; D551; Q552; T553; S554; G555; D556; Q557; S558; P559; L560; P561; P562; C563; T564; P565; T566; P567; P568; C569; A570; E571; M572; R573; D575; S576; A577; R578; V579; Y580; G584; Q587	0.256324	5317.95	11366	0.318746	M1; S2; V3; Q4; S5; S7; G8; S9; L10; E11; G12; P13; P14; S15; W16; S17; L19; S20; S22; K234; G237; R238; D241; R244; D248; R251; Q252; E255; Q256; L259; L260; K262; Y263; K264; R266; L267; N268; K269; C270; I271; M273; L277; N453; E454; R455; G465; G466; F467; S468; V470; L476; Y477; E478; Q479; R480; K485; H487; L489; N500; Y501; H502; K503; H504; A505; C506; R507; E508; Y509; R510; I511; K513; E514; D516; H517; P518; K522; L523; Y524; D525; Y526; F527; S528; T531; F534; C535; T536; L538; D545; N570; R573; Y574; K579; P580; D586; K588; G590; N591; L593; T606; D607; G609; L610; K612; I613; D615; D617; S618; M624; D625; T627; S628; Q629; G630; A631; G632; T633; A729; N730; L735; P736; H737; M738; R739; S741; N742; S743; S744; G745; N746; L747; H748; M749; L752; S761; S762; I763; I764; T765; Y766	0.181462	5419.38	11329.1	0.323574	8.19571	3.53906	-34.1522	-60.7587	0.168737
Q06136	Q16659	A6; L9; V10; V13; L14; Y17; M18; V19; S20; P21; L22; I23; S24; P25; K26; P27; L28; A29; L30; P31; G32; A33; H34; E51; K54; Q55; G56; F58; E77; M78; H79; S80; I81; N82; D83; K84; Q85; V86; Q109; E110; K111; L112; G113; P114; D116; T158; T159; K161; E162; R163; R164; V165; R167; M202; K205; P206; Y207; N208; Y210; Q249; K252; Q253; K256; D257; I259; Q260; N262; L267; G268; S269; Y272; M273; S286; I287; T288; E289; L291; Q292; V295; T296; L299; F300	0.246988	3441.28	5547.09	0.382859	E393; V394; D397; P398; R399; L402; D403; D405; R406; E407; K408; Y409; L410; E411; T448; R449; S450; S452; Y453; N456; R460; S462; E463; N465; H466; Y467; Y468; Q482; L514; F525; F527; F530; I531; T534; I535; L537; S538; S539; Q540; H541; P543; T544; V546; V547; L550; N551; L553; N554; V557; S558; L560; E561; S564; L588; Y589; Q590; S591; S592; W593; S595; V598; C604; I607; N608; C611; E612; K615; Q618; V619; K621; E622; Y625; T626; L629; F632; F633; R635; K636; E637; E640; I679; P680; Q681; F682; H683; S684; V686; G687; S688; K691; S692; A695; T696; T698; P699; M702; K703	0.134535	3298.61	5807.45	0.362243	4.74785	3.26415	-37.2417	-48.4388	0.11891
Q06141	P34741	M1; L2; P3; M5; A6; L7; P8; S9; V10; W12; M13; L14; S16; C17; L18; L20; L21; Q23; V24; Q25; G26; E27; E28; P29; Q30; E32; L33; P34; S35; R37; I38; R39; C40; P41; K42; G43; S44; K45; A46; A53; L54; F55; L56; S57; P58; K59; W61; T62; D63; D65; L66; A67; Q69; K70; R71; P72; S73; G74; N75; S90; L91; K93; S94; I95; G96; N97; S98; Y99; S100; Y101; H107; D108; P109; Q111; S123; S125; S141; S142; P143; G144; H145; C146; R151; K159; Y161; N162; C163; N164; V165; R166; L167; Y169; C171; F173; T174; D175	0.548571	3676.38	7638.77	0.324908	M1; R2; W5; I6; L8; T9; L10; V13; S17; S20; R21; L24; K28; Y31; L32; S41; G42; V43; Y44; P45; I46; D47; D48; D49; D50; Y51; S53; A54; S55; S57; A59; D60; D62; V63; P66; E67; L68; T69; T70; S71; R72; P73; L74; P75; K76; I77; L78; L79; T80; S81; A82; A83; P84; K85; T88; T89; Q100; T101; P104; E105; T107; D108; K111; V112; H113; S115; D116; E118; R119; M121; E126; D127; T128; N129; V130; Y131; T132; E133; K134; L139; R142; T143; L146; V149; I150; G153; V154; F157; L158; A160; I161; I164; L165; L167; V168; Y169; R172; D175; E176	0.492537	3641.62	8444.8	0.301299	7.65236	1.36649	-41.6383	-55.9316	0.489682
Q06187	O00206	Q16; K18; K19; T20; S21; P22; L23; E70; K71; N72; P73; Q78; I79; P80; R81; R82; G83; E84; E85; S86; S87; E88; M89; E90; R97; I148; D149; R288; E292; K296; E301; R307; S309; S310; K311; T316; A321; K322; S323; T324; G325; D326; Q328; G329; V330; I331; R332; H333; Y334; V335; C337; Y345; L346; A347; E348; K349; S366; A367; G368; L369; I370; S371; R372; K374; E407; T410; Q412; V415; K433; E434; G435; S436; M437; E439; R468; P469; R487; E488; M489; Q494; Q496; L547; D548; D549; E550; S557; K558; D656; E657; S659	0.136571	2761.93	6648.29	0.293503	S5; M41; E42; N44; F63; N64; P65; R87; E89; G111; P113; E135; H159; S184; L212; E262; F263; R264; N265; E266; N268; Y292; D294; S317; N339; K341; S360; K362; R382; F408; H431; H456; H458; R460; G480; E485; N486; Q505; Q507; E509; H529; N531; L553; H555; Q578; S613; Q616; F654; H657; Y751; E752; Q755; T756; Q758; F759; Q782; V783; E784; L785; R787; L788; R791; N792; T793; R810; K813; D817; K819; S820; W821; N822; P823; E824; G825; T826; T829; N832; Q834; E835; A836; T837	0.096544	2755.5	6588.96	0.294881	9.42467	8.69969	9.06922	-11.4049	0.899933
Q06187	O43521	N248; L249; W395; K433; E434; G435; S436; S438; D440; E441; E444; E445; K447; V448; N451; L452; K515; Q516; F517; L518; R520; S543; R544; Y545; V546; L547; D548; D549; E550; T552; S553; S554; V555; G556; S557; K558; V561; P566; E567; L569; M570; Y571; S572; K573; F574; T602; N603; S604; A607; E608; A611; Q612; G613; E636; K637; A638; D639	0.086495	2358.96	4162.56	0.361719	R14; R29; P30; G31; A32; P33; S35; T38; P56; G62; P63; L64; P67; A68; S69; P70; F73; T75; R76; S77; P78; L79; F80; I81; F82; M83; R84; R85; S86; S87; L88; L89; S90; R91; S92; Y96; D100; D102; R103; P105; A106; P107; M108; S109; C110; D111; K112; S113; T114; Q115; T116; P117; S118; P120; C121; F124; L152; R153; I155; G156; D157; F159; N160; Y163; A164; R166; D177; P179; V182; I183; L186; I190	0.363636	2260.99	4668.89	0.326266	6.06068	4.76196	-25.7175	-36.0265	0.064039
Q06187	P00749	K27; F44; E45; T66; V67; V68; P69; I79; P80; R81; R82; G83; E84; S86; S87; E88; M89; E90; Q91; I92; I95; E96; Y100; E118; E119; R121; K122; R123; H126; Y142; P144; Q166; I167; E169; N170; R171; N172; G173; S174; L175; K176; P189; P190; T191; P192; E193; D195; Q196; I197; K199; K200; P201; P203; P204; E205; A207; A208; P210; P227; N229; A230; N231; L244; E245; L249; R253; Q260; E261; Y263; Y392; G393; S394; W395; E396; I397; D398; K400; D401; F404; L405; K406; E407; L408; G409; T410; G411; Q412; F413; G414; V415; V416; K417; R422; A428; K430; M431; I432; K433; E434; G435; S436; M437; S438; E439; D440; E441; E444; K447; N451; V458; K466; Q467; R468; P469; T474; E475; Y476; M477; A478; N479; G480; C481; L483; N484; Y485; R487; E488; M489; R490; D521; R525; N526; L528; S538; D539; L542; S543; V546; L547; Y551; T552; S557; K558; F559; P560; R562; W563; G594; K595; M596; E599; R600; F601; T602; N603	0.235205	4969.06	10296.5	0.325507	M1; R2; A3; L4; L5; A6; R7; L8; L9; V12; L13; V14; S16; D17; S18; K19; G20; S21; N22; E23; L24; H25; Q26; V27; N42; K43; Y44; F45; S46; N47; I48; H49; W50; C51; N52; G59; Q60; K66; K81; P93; N95; S96; A97; L100; Q101; A106; H107; G117; K118; P175; R176; F177; K178; I179; I180; G181; F184; T186; E188; R198; R199; H200; R201; G202; G203; S204; V205; T206; Y207; V208; C209; H224; C225; I227; D228; Y229; Y235; S242; R243; L244; N245; S246; N247; T248; Q249; G250; E251; M252; K253; Y265; A267; T269; L270; H272; K284; E285; K320; E321; N322; S323; T324; D325; Y326; L327; Y328; P329; E330; Q331; K333; H349; Q366; W367; K368; C372; Q373; G374; S376; W396; G397; R398; G399; C400; L402; K403; K405	0.290023	5188.19	10156.9	0.338101	6.49782	3.34736	-25.2118	-46.1898	0.193927
Q06187	P05067	L11; K12; S14; Q15; Q16; K17; K18; T20; S21; P22; N24; F25; K26; K27; R28; Y39; E41; F44; E45; S51; K52; K53; G54; S55; P74; P75; E76; S86; S87; E88; M89; Q91; I92; I95; E96; F98; L405; E407; T410; G411; Q412; F413; G414; V415; K417; K433; E434; G435; S436; M437; S438; E439; D440; E441; I443; E444; R468; I470; R544; Y545; V546; L547; D548; D549; E550; S553; V555; G556; S557; K558; T602; N603; S604; E605; E608	0.113809	2786.07	4842.99	0.365192	F37; C38; G39; R40; K99; R102; K106; T107; H108; P109; H110; F111; V112; I113; L148; D243; E249; D250; G251; D252; E253; V254; E255; E256; E257; E259; E260; E263; E264; E267; R268; T269; T270; S271; I272; T275; Q433; H434; E437; K438; E440; S441; Q444; K521; K522; A524; Q525; I526; R527; S528; Q529; M531; T532; R535; V536; Y538; E539; N542; Q543; L545; S546; Y549; N550; P552; A555; E556; Q570; D574; S582; P595; S596; T598; E599; K601; T602; E605; L606; L607; P608; V609; N610; G611; L615	0.107792	2565.61	5483.7	0.318736	7.848	10.464	-2.3165	-22.0586	0.668114
Q06187	P05771	M1; A2; A3; K12; S14; Q15; Q16; K17; K18; S21; P22; L23; N24; K26; R28; T33; V34; H35; K36; Y39; Y40; E41; E45; R46; R48; R49; G50; S51; K52; K53; G54; S55; P75; E76; R81; G83; E84; S86; S87; E88; M89; E90; Q91; I92; I94; I95; E96; R97; T191; P192; E193; E194; Q196; I197; L198; K200; P201; L202; P203; P204; E205; P206; A207; A208; P210; S214; E215; K217; A230; N231; E246; S247; N248; E261; G262; Y263; E271; E273; D274; S275; I276; Y315; Q341; S342; Y344; S353; T354; I355; P356; Y392; G393; W395; E396; E434; G435; M437; S438; E439; D440; E441; I443; E444; E445; K447; T465; K466; Q467; R468; R520; S543; R544; Y545; V546; L547; D549; Y551; T552; S553; S554; V555; G556; F559; P560; V561; S564; V568; L569; M570; Y571; S572; F574; N603; S604; A607; E608	0.204856	4010.53	9271.16	0.30196	M1; A2; D3; P4; A5; A6; P8; P9; P10; S11; E12; G13; E14; E15; S16; R19; F20; K23; L26; K29; R42; F43; F44; K45; Q46; P47; T48; F56; W58; G59; F60; K62; Q63; Q66; Q68; V69; C71; T108; Y109; S110; S111; P112; S120; L121; L122; Y123; G124; L125; I126; H127; Q128; H140; K141; R142; M145; K350; S352; K374; D376; V377; Q380; Q433; Q434; V435; G436; R437; K439; F501; P505; I513; A514; Y515; Y532; A536; G537; Q538; P540; F541; E542; G543; E544; D545; E546; D547; E548; F550; Q551; S552; M554; E555; H556; N557; V558; A559; Y560; P561; S563; E633; F634; R636; Q637; P638; E640; L641; T642; P643; D645; K646; L647	0.162444	4222.26	8714.51	0.326377	4.61569	5.58741	-20.4662	-37.4599	0.209155
Q06187	P06241	M1; A2; A3; V4; E7; S8; I9; K27; L29; L31; T33; Y42; D43; F44; E45; R46; G47; R48; R49; P80; R81; R82; G83; E85; E88; E90; Q91; I92; S93; I94; I95; E96; F98; P116; T117; E119; L120; R123; M226; P399; K400; D401; L402; T403; F404; L405; K417; K420; R422; G423; Q424; Y425; M431; E434; K466; Q467; R468; P469; F471	0.08953	2190.6	4749.82	0.31563	K13; L14; T15; E16; E17; R18; D19; G20; S21; L22; N23; Q24; S70; S71; T180; T181; K204; R206; E313; E314; I317; I387; R389; R413; L414; Y420; A422; R423; Q424; G425; A426; K427; F428; I430; A437; A438; L439; Y440; G441; R442; F443; K446; N471; N472; R473; E474; L476; E477; Q478; E480; H501; K504; K505; E508; E509; R510; P511; T512; E514; Y515; S518; F519; D522; Y523; A526; T527; E528; P529; Q530	0.128492	2147.56	4535.86	0.321327	7.83741	5.53229	-4.84744	-16.8606	0.524953
Q06187	P07948	S14; K18; T20; S21; P22; L23; N24; F25; K26; K27; E41; Y42; D43; F44; E45; R46; R48; R49; G50; S51; K53; P74; P75; E76; Q78; S86; S87; E88; M89; Q91; I92; I95; E96; R97; F404; L405; K406; E407; L408; G409; T410; G411; Q412; F413; V415; K417; M431; K433; E434; G435; S436; S438; E441; E445; V448; M449; Q467; R468; P469; F471; A478; N479; G480; C481; L483; N484; Y485; R487; E488; R490; H491; R492; L512; K515; Q516; F517; L518; H519; R520; D521; R525; N526; D539; F540; G541; L542; S543; R544; Y545; V546; L547; D548; D549; E550; Y551; S553; S554; V555; S557; K558; F559; P560; R562; W563; F574; E589; K595; M596; P597; E599; R600; F601; T602; E605	0.172989	3914.29	7812.22	0.333798	M1; G2; C3; I4; K5; S6; K7; G8; D10; S11; L12; S13; D14; D15; G16; V17; L19; Q22; P23; V24; R25; N26; T27; E28; R29; I31; Y32; V33; R34; P36; T37; S38; N39; K40; Q42; R43; P44; P61; Q64; K91; L93; E94; E95; H96; G97; K101; K103; E110; F112; D238; W240; E241; F258; S283; V284; Q285; A286; L288; E289; E290; N292; L293; M294; K295; T296; L297; T310; R311; K361; N362; Y363; I364; R366; E401; G402; A403; K404; F405; I407; T410; E413; A414; I415; N416; F417; G418; C419; F420; T421; N449; M453; T454; L456; S457; Q458; G459; E482; K483; A484; E485	0.195312	4124.96	7437.97	0.35674	7.21461	3.98047	-23.331	-42.1608	0.091019
Q06187	P08631	M1; L11; K12; S14; K17; K18; T20; S21; P22; L23; N24; F25; K26; K27; R28; E41; F44; E45; R46; R48; S51; K52; K53; G54; S55; P74; P75; E76; S87; E88; M89; Q91; I92; E96; R97; F98; E280; R288; S289; Q290; E292; Q293; L294; K296; Q297; E298; K300; E301; G325; D326; P327; Q328; G329; V330; I331; R332; H333; Q363; H364; R372; L373; K374; Y375; P376; V377; S378; Q379; Q380; N381; K406; E407; L408; G409; T410; G411; Q412; F413; G414; V415; V416; A428; K430; K433; E434; G435; S436; T474; E475; Y476; M477; A478; N479; G480; C481; L483; N484; R487; E488; M489; R490; H491; R492; F493; Q494; Q497; D521; R525; N526; L528; S538; D539; S543; D548; E550; Y551; S554; V555; G556; K558; F559; P560; W563; L593; K595; M596; E599; R600; H620; L621	0.195751	4495.9	8478.19	0.346529	K26; S27; K28; F29; L30; Q31; V32; T36; K39; T40; E41; S43; A44; S45; P46; H47; C48; P49; V50; Y51; V52; P53; D54; P55; T56; S57; T58; I59; K60; P61; G62; P63; N64; S65; H66; N67; S68; N69; T70; P71; G72; I73; E75; A76; G77; S78; E79; H93; H94; E95; E109; E110; S111; G112; E113; W114; R135; D137; S138; L139; F145; S150; R151; K152; D172; E174; T175; T176; K177; G178; S179; Y180; K199; T202; L203; D204; N205; G206; F208; S217; T218; L219; Q220; E251; K252; D253; A254; W255; E256; I257; P258; E260; E300; A301; L303; A304; E305; A306; N307; V308; K310; T311; Q313; F371; Q374; R375; N376; E485; N488; R492; R497; E499; E500; E505; Y506; Q508; S509; V510; D512; D513; A517; T518; E519; S520; Q521; Y522	0.239544	4635.2	9726.55	0.322746	6.57095	3.28548	-18.3666	-37.2684	0.199202
Q06187	P22681	A3; V4; I5; L6; E7; S8; E119; L120; K122; R123; H126; Q127; T287; R288; S289; Q290; E292; Q293; L294; K296; Q297; D326; P327; Q328; G329; I331; R332; H333; K406; E407; L408; G409; T410; G411; Q412; G414; V415; Y418; M431; K433; E434; P469; Y476; A478; N479; G480; C481; L483; N484; Y485; R487; E488; M489; R490; H491; R492; F493; Q494; T495; Q497; E500; M501; R525; N526; D531; Q532; G533; D548; E550; Y551; V555; S557; K558; F559; P560; R562; W563; Y591; S592; L593; G594; K595; M596; E599; R600; F601; T602; N603; S604; E605; E608; H609; Q612; G613; L614; R615; Y617; R618; P619; H620; L621; A622; S623; E624; Y627; D656; E658; S659	0.163885	4191.52	6726.31	0.383915	Q71; P73; K74; A76; L77; K78; E143; Y274; D275; K278; Q282; K283; I285; H286; K287; P288; T309; A310; D311; G312; N313; I314; L315; Q316; E410; S411; E412; V478; E479; R480; P481; P482; S483; P484; F485; S486; M487; A488; Q490; P494; P495; V496; P497; P498; L500; D501; L502; L503; P504; Q505; R506; V507; V509; P510; S511; S512; A513; S514; A515; L516; G517; T518; K521; R612; N616; R679; P680; L681; P682; V683; P684; K685; P687; P710; Q725; I726; D727; F800; T810; T811; N812; T814; E815; G816; S817; V819; E821; R822; P823; P824; K825; R829; R830; S833; E834; K836; A837; C840; Q841; Q842; G843; S844; A847; A848; S849; A850; A851; T852; A853; S854; P855; Q856; L857; Q882; N883; N884; E886; M887; N890	0.131347	3921.62	6543.9	0.374718	9.121	1.97211	-22.3291	-41.7349	0.170388
Q06187	P23443	M1; A2; A3; V4; L6; E7; S8; I9; K27; L29; Y42; F44; E45; R46; G47; R48; R49; E85; S86; S87; E88; E90; Q91; I92; S93; I94; I95; E96; F98; P116; T117; E119; L120; R123; V220; A221; L222; K237; G238; D239; E240; D274; M278; Y279; E280; W281; R288; S289; E292; K300; R307; S309; S310; K311; T316; R332; H333; Y334; V335; C337; Y345; L346; A347; E348; K349; H350; P356; E357; N360; Y361; Q363; H364; N365; S366; A367; G368; L369; R372; L373; K374; Y375; P376; S378; E407; L408; G409; T410; G411; Q412; F413; G414; V415; V416; K430; M431; I432; K433; S436; M437; P469; I472; A478; N479; G480; C481; L483; N484; R487; E488; R490; H491; R492; F493; Q494; T495; Q496; D521; R525; N526; L528; S538; D539; L542; S543; V546; L547; D548; D549; E550; Y551; T552; S553; S554; V555; G556; S557; K558; F559; P560; V561; R562; W563; W588; Y591; S592; L593; K595; M596; Y598; E599; R600; F601; T602; N603; S604; E605; E608; H609; L614; R615; L616; Y617; R618; P619; H620; L621; E657; E658; S659	0.256449	5484.89	10280.1	0.347915	M1; R3; R4; R5; R6; R7; D8; G9; F10; P12; A13; F16; R17; D18; R19; E20; A21; E22; D23; M24; A25; G26; F28; D29; I30; D31; L32; D33; Q34; P35; D37; A38; E41; D42; E43; L44; E45; E46; G47; G48; L50; N51; S53; M54; D55; H56; G57; G58; V59; G60; P61; Y62; E63; E73; I74; S75; E76; T77; S78; A128; V131; R132; N133; A134; K135; D136; T137; A138; H139; A142; I215; R217; F253; P262; E263; I264; L265; M266; R267; S268; G269; H270; N271; N297; R298; K299; I302; D303; L306; K307; C308; K309; L310; K329; R330; N331; A332; A333; S334; T399; L400; S401; E402; S403; A404; N405; Q406; V407; L409; E429; I432; R433; P435; V449; K450; F451; S452; G454; D455; F456; W457; G458; R459; G460; A461; S462; A463; S464; T465; A466; N467; P468; Q469; T470; P471; V472; E473; Y474; P475; M476; E477; S479; E482	0.272381	5710.26	11856	0.325069	6.43136	3.39433	-37.5809	-60.6351	0.093001
Q06187	P42229	M1; A2; A3; T33; V34; H35; K36; S38; Y40; K52; D57; E59; K60; R133; Y134; N135; S136; S174; L175; K176; P177; S179; H181; R182; K183; T184; K185; K186; P187; L188; P189; P190; T191; P192; E193; D195; S438; D440; E441; R490; Q516; L518; R544; D549; E550; S553; S554; V555; G556; S557; V561; R562; L569; M570; Y571; S572; K573; S575; S576; K577; L593; K595; Y598; E599; R600; F601; T602; N603; S604; E605; A607; E608; H609; A611; Q612; G613; L614; R615; L616; Y617; R618; H620; E624; K625; Y627; T628; I629; Y631; S632; W634; H635; E636; K637; D639; E640; R641; P642; I646; N650; D653; V654; E657	0.15478	3842.13	7677.71	0.333523	Q8; Q11; G12; L15; Y22; G23; Q24; P27; I28; E29; H32; Y33; E78; D79; F81; L82; L83; I85; K86; L87; H89; Y90; Q93; Q166; E170; F172; I173; I174; Y176; Q177; L180; R181; S271; W287; Q291; R294; R295; H298; L299; Q301; Q302; L303; P304; K336; A349; T351; N361; H363; M364; N365; P366; Y405; H406; Q407; A408; H415; R417; G451; S452; N453; E454; Y738; P739; Q740; P742; H744; V745; L746; D747; Q748; E751; L754; D755; M758; A761; R762; E765; E766; R769; R770; M772; D773; S774; L775; D776; R778; L779; S780; P781; G784; L785; F786; S788; S792; L793; S794	0.120907	3793.8	7821.13	0.326631	6.80991	3.9288	-29.1304	-46.2561	0.068563
Q06187	P42768	F44; E45; E90; I94; E119; R123; L175; K176; P227; M228; N229; A230; N231; E245; L249; R253; Y263; L390; Y392; G393; S394; W395; E396; I397; D398; D401; K406; E407; L408; G409; T410; G411; Q412; F413; G414; V415; V416; K417; W421; R422; K430; K433; S438; D440; E441; I443; E444; E445; K447; V448; N451; K466; A478; N479; G480; C481; L483; N484; Y485; R487; E488; H491; K515; Q516; F517; L518; R520; D521; R525; N526; L528; S538; D539; L542; S543; R544; Y545; V546; L547; D548; D549; E550; Y551; T552; S553; S554; V555; G556; S557; K558; F559; P560; V561; R562; W563; S564; E567; V568; L569; M570; Y571; S572; K573; F574; S575; S576; E589; L593; G594; K595; M596; P597; N603; S604; A607; E608; A611	0.177542	3799.77	7058.11	0.349955	R13; Q150; S153; G154; R156; R157; Q158; L159; P160; P161; P163; T164; P165; A166; N167; E168; E169; R170; R171; G172; G173; L174; P175; P176; L177; P178; L193; L195; G196; L197; A198; T199; V200; D201; I202; Q203; N204; P205; D206; I207; T208; S209; S210; R211; Y212; R213; L215; P216; A217; P218; G219; P220; S221; P222; A223; D224; K225; K226; R227; S228; K230; K231; K232; I233; K235; A236; D237; I238; G239; A240; P241; S242; F244; K245; V247; S248; H249; G251; W252; D253; P254; Q255; N256; G257; D259; N261; N262; P265; L300; E301; R304	0.181275	3961.7	7946.09	0.332698	10.3073	2.83451	-16.1873	-38.0413	0.524527
Q06187	P50148	L6; E7; S8; I9; L29; Y42; F44; E45; G47; R48; E85; S86; M89; E90; Q91; I92; I94; I95; F98; P116; T117; E119; L120; K122; R123; W124; H126; Q127; K129; N130; R133; N135; L138; V139; Q140; M163; I167; L168; E169; N170; N172; G173; L175; K176; G178; S179; S180; H181; K183; T184; K185; K186; L188; P189; W395; E396; S438; E439; D440; E441; I443; K447; T465; K466; Q467; R468; I470; R544; V546; L547; D549; T552; S553; S554; V555; G556; S557; F559; V561; P566; E567; V568; L569; M570; Y571; S572; K573; F574; N603; S604; A607; E608; A611; E636; K637; A638	0.145675	3145.86	6937.14	0.311996	M1; T2; L3; E4; S5; I6; A8; C9; E13; E14; K16; E17; A18; R19; R20; I21; N22; D23; E24; I25; E26; R27; Q28; L29; R30; R31; D32; K33; R34; R37; R38; L40; K41; T186; T187; G188; I189; I190; E191; L196; Q197; S198; V199; F201; R202; V206; G207; G208; Q209; E212; R214; K215; W216; H218; C219; F220; E221; N222; Y261; P262; W263; Q265; K345; D346; I348; L349; Q350; N352; L353; E355; Y356; N357; L358; V359	0.206128	3300.14	6160.96	0.348811	7.13622	5.27459	-26.2518	-42.7895	0.078027
Q06187	P50222	M1; A2; A3; V4; I5; L6; E7; S8; I9; L29; L31; V34; H35; Y42; F44; E45; R46; G47; R48; R49; E65; T66; V67; V68; P69; I79; R82; E85; S86; E90; Q91; I92; I94; I95; F98; Y100; P116; T117; E118; E119; L120; R121; K122; R123; I125; H126; Q127; K129; N130; V131; R133; Y142; P144; Q166; I167; L168; E169; R171; N172; K176; S180; H181; R182; K183; T184; K185; K186; P187; L188; P189; P190; T191; P192; E194; D195; L198; K199; L408; G409; T410; G411; Q412; F413; G414; V415; V416; A428; K430; M431; I432; K433; E434; G435; S436; S438; D440; E441; E445; R468; I472; M477; G480; C481; L483; N484; R487; E488; H519; R520; D521; R525; N526; L528; S538; D539; L542; S543; R544; Y545; V546; L547; D548; D549; E550; Y551; T552; S553; S554; V555; G556; S557; K558; F559; P560; V561; R562; W563; P566; V568; L569; M570; Y571; S572; F574; E589; M596; P597; E599; T602; N603; S604; A607; E608; A611	0.233687	5791.33	9324.23	0.383137	M1; E2; H3; P4; L5; F6; G7; C8; L9; R10; S11; P12; H13; A14; T15; A16; Q17; G18; L19; H20; P21; F22; S23; Q24; S25; S26; A28; L29; H30; G31; R32; S33; D34; H35; S37; Y38; E40; L41; S44; S45; S46; S47; C48; A51; G52; P54; E57; H64; H65; R66; G67; H68; H69; H72; H73; H76; H79; H80; Q83; L94; P95; Q96; M97; S98; S99; P100; P101; S102; A104; R105; H106; P112; K180; S181; E182; V183; N184; R188; E201; A204; E205; H208; H209; N210; Y211; L212; T213; R214; L215; R216; R217; Y218; E219; I220; V222; N223; E228; K232; F235; Q236; R239; A252; A253; R255; E256; E258; L259; V262; K263; G265; L268; P269; S270; E271; L272; S273; G274; I275; A277; A278; T279; L280; Q281; Q282; T283; G284; D285; S286; I287; A288; N289; E290; D291; S292; H293; D294; S295; D296; H297; S298; E300; H301; H303	0.470395	6026.62	9156.66	0.396925	9.47711	3.55392	-31.5168	-64.1959	0.269007
Q06187	P78347	M1; A3; V4; I5; L6; E7; S8; I9; L29; L31; Y40; Y42; D43; F44; E45; R46; G47; R48; R49; G50; S51; K52; E88; E90; Q91; I92; I94; I95; E96; T117; L120; R123; H126; Q127; Q297; T324; G325; P327; Q328; Q380; N381; N383; T403; F404; L405; K406; E407; L408; G409; T410; G411; Q412; F413; G414; V416; K417; Y418; K420; G423; Q424; D426; K430; K433; V458; T474; Y476; M477; A478; N479; G480; C481; L483; N484; Y485; R487; E488; M489; R490; H491; R492; F493; Q494; T495; D521; R525; N526; L528; D531; Q532; S538; D539; L542; V546; D548; E550; Y551; S557; K558; F559; P560; V561; R562; W563; W588; S592; L593; K595; M596; Y598; E599; R600; F601; T602; N603; S604; E605; E608; H609; A611; Q612; G613; L614; R615; L616; Y617; R618; P619; H620; L621; E624; Y627; T628; Y631; S632; H635; E636; K637; E640	0.209408	5593.54	9459.57	0.371587	M90; K94; S95; R113; K160; E163; N164; K193; H194; G196; G197; R198; L209; V220; E223; T225; E226; D227; S228; G229; I230; S231; L232; M234; E242; S243; E244; D245; D247; Y248; Y249; Q250; Y251; N252; I253; Q254; A255; G256; P257; S258; E259; D261; D262; V263; D264; Q267; P268; L269; S270; L273; S276; S279; S280; E281; G282; E284; T286; I313; D316; D317; S319; P320; P321; S322; K323; E329; Q332; Q391; S392; H393; V394; E395; D396; Y398; K434; K435; E437; K561; E562; W564; N565; I568; T569; R572; P598; E601; S602; E605; F606; R619; T622; W623; K644; K645; P646; E647; L648; Y652; I661; N662; T663; K664; A665; L666; Q667; S668; P669; K670; R671; P672; R673; S677; N678; S679; K680; V681; P682; E683; I684; E685; A700; V701; F714; K715; R717; G718; R719; E720; F721; S722; E724; A725; W726; A728; K729; I730; G787; I788; P789; R790; N951; Q952; V954; D955; S957; E958; S959; E960; G961; P962; V963; I964; Q965; S967; E969; P970; S971; Q972; S988; Q989; I990; K991; Q992; E993; P994; D995	0.166333	5657.29	10070.4	0.359702	7.46612	5.86623	-15.6569	-46.584	0.56962
Q06187	P82650	I79; P80; R81; R82; G83; E85; S86; Y100; T117; E118; E119; R121; K122; N229; G393; S394; W395; E396; I397; D398; K400; D401; R422; E439; D440; I443; E444; A446; K447; V463; T465; K466; R468; I470	0.051593	988.183	2230.75	0.306991	Q290; R291; D292; L293; I294; K333; Q337; K338; G339; A340; Y341; E343; L344; T345; Q347; T348; Y349; E351; A352; L353; R355; H356; A358; A359	0.066667	1035.25	2011.81	0.339754	10.8726	8.89576	-0.736494	-8.96932	0.678757
Q06187	Q00987	I9; L11; P22; L23; N24; F25; K26; K27; R28; E41; Y42; D43; F44; E45; R46; G47; R48; R49; G50; S51; K52; K53; P75; E76; E88; Q91; I92; I95; E96; R97; F98; F404; K406; E407; L408; G409; T410; G411; Q412; G414; V415; K417; M431; K433; R468; P469; Y476; M477; A478; N479; G480; C481; L483; N484; Y485; R487; E488; M489; R490; H491; R492; R525; E550; Y551; S557; K558; R562; W563; Y591; S592; L593; G594; K595; M596; Y598; E599; R600; F601; T602; N603; E605; H609; L614; R615; L616; Y617; R618; P619; H620; L621; E624; Y627	0.139605	3542.04	5982.72	0.371877	R105; S133; D134; E141; E144; K146; P147; S148; S149; L152; V153; S154; R155; P156; S157; T158; S159; S160; R162; R163; I165; S166; E167; T168; E169; E170; N171; S172; D173; S260; S262; E263; E264; G265; Q266; E267; L268; S269; E271; R321; C322; W323; A324; L325; E327; E343; K346; L347; N349; S350; T351; A353; E354; G356; F357; D358; V359; P360; T365; V367; D369; S370; R371; E372; S373; A385; S386; S388; Q389; E392; D393; S395; Q396; P397; S400; S401; S402; I404; Y405; S406; S407; Q408; E409; V411; K412; F414; E415; D421; E424; S425; E427; S428; L430; P431; L432; I435	0.195519	3601.38	6538.87	0.355157	8.39933	5.59955	0.618547	-20.1435	0.757416
Q06187	Q06187	M1; A2; A3; V4; I5; L6; E7; I9; L29; V34; H35; K36; Y40; E41; Y42; F44; E45; R46; G47; R48; R49; G50; S51; K52; D57; V58; E59; K60; E84; S87; E88; E90; Q91; I92; I94; I95; E96; R97; D107; E108; R123; H126; Q127; N130; V131; R133; Y134; N135; S136; S174; L175; K176; P177; G178; S179; S180; H181; K183; K200; P203; P204; E215; K217; V219; L222; L244; E245; E246; S247; N248; W252; S266; N267; V269; T270; E271; E273; D274; E277; K284; H285; D308; S310; K311; A312; G313; K314; Y315; S338; T339; P340; S342; Y344; G435; S438; E439; D440; E441; S453; H454; E510; Y511; E513; S514; K515; Q516; V546; L547; D548; D549; E550; T552; S553; S554; V555; G556; L569; M570; Y571; S572; K573; F574; S576; K577; D639; E640; R641; P642; T643; K645; I646; S649; N650; D653	0.203338	4211.54	9660.5	0.303599	M1; A2; A3; V4; I5; L6; E7; S8; I9; L29; V34; H35; K36; Y40; E41; Y42; F44; E45; R46; G47; R48; R49; G50; S51; K52; D57; E59; K60; E84; S87; E88; E90; Q91; I92; I94; I95; E96; R97; D107; E108; R123; H126; Q127; N130; V131; R133; Y134; N135; S136; L175; K176; P177; G178; S179; S180; H181; K183; K200; P201; P203; P204; E215; K217; V219; L222; L244; E245; E246; S247; N248; W252; S266; N267; V269; T270; E271; E273; D274; E277; K284; H285; D308; S310; K311; A312; G313; K314; Y315; S338; T339; P340; S342; Y344; G435; S438; D440; E441; S453; H454; E510; Y511; E513; S514; K515; Q516; V546; L547; D548; D549; E550; T552; S553; S554; V555; G556; L569; M570; Y571; S572; K573; F574; S576; K577; D639; E640; R641; P642; T643; K645; I646; S649; N650; D653	0.201821	4208.71	9772.82	0.301019	6.65063	6.65063	-0.685655	-23.536	0.79657
Q06187	Q13057	E65; T66; P69; E118; E119; R121; K122; I125; H126; Q127; K129; N130; I132; R133; L138; Q140; Y142; I167; L168; E169; N170; R171; N172; G173; L175; P177; G178; S179; S180; H181; R182; G435; S438; E441; S543; R544; Y545; V546; L547; D548; D549; E550; Y551; F559; P560; V568; L569; M570; Y571; S572; K573; F574	0.078907	1726.6	3334.81	0.34113	V3; F4; L32; P50; Q52; T88; R91; P101; T102; S103; V104; Q105; N106; L107; A108; P110; G123; S124; Q125; Y126; N127; P128; K130; Q131; Q132; V134; R135; T138; S139; Y141; S142; C143; C144; P145; R146; A148; S149; V150; Y244; T245; V248; E249; S252; E253; V256; D257; P260; S261; L262; T263; F264; D265; V266	0.093972	1662.7	3312.91	0.33417	10.6217	3.54056	-7.02728	-17.2522	0.49245
Q06187	Q14457	A3; V4; I5; L6; E7; S8; I9; L11; F25; K27; L29; V34; Y42; F44; E45; R46; G47; R48; R49; P75; E76; R82; G83; E84; E85; S86; S87; E88; M89; E90; Q91; I92; I94; I95; E96; R97; P116; T117; E118; E119; L120; K122; R123; W124; H126; Q127; N130; V131; R133; Y134; R171; N172; G173; S174; K183; T184; K185; K186; P187; L188; P189; P190; T287; R288; R307; D308; S309; S310; K311; T316; R332; H333; Y334; V335; C337; Y345; L346; A347; E348; A367; G368; L408; G409; T410; G411; Q412; F413; V416; A428; K430; T474; E475; Y476; M477; A478; N479; G480; C481; L483; N484; E513; Q516; L518; R520; D521; R525; N526; L528; S538; D539; L547; D549; E550; Y551; T552; S553; S554; V555; G556; S557; K558; F559; V561; E567; V568; L569; M570; Y571; S572; K573; F574; S575; S576; K577; I580; M596; T602; N603; S604; K625; D639; E640; R641; T643; K645; I646; S649; N650; L652; D653; D656; E657	0.230653	5067.22	9777.27	0.341354	M1; E2; G3; S4; K5; T6; N8; N9; S10; M12; F16; V17; S22; P24; P45; T49; Q51; A52; K53; P54; G55; E56; T57; E59; E60; N63; S64; G65; E66; E67; P68; F69; I70; E71; R74; Q75; D76; G77; V78; S79; R80; R81; F82; I83; P84; P85; A86; R87; M88; M89; S90; T91; E92; S93; A94; N95; S96; F97; T98; L99; I100; G101; E102; M109; E110; S113; L116; K117; G120; D121; F123; D124; G128; Q129; T130; D131; V154; E158; E191; E192; L194; I195; Q196; L198; E199; E202; R205; K206; A209; E210; E213; K214; Q216; A217; E220; R221; D223; Q224; E226; A227; Q228; Q230; R231; E232; Y233; S234; E235; F236; K237; R238; Q239; L241; E242; L243; D244; D245; E246; K248; S249; N252; Q253; R255; Y256	0.273333	5157.51	10183.6	0.336189	6.25933	5.28131	-33.7705	-58.0249	0.189034
Q06187	Q15139	V34; H35; V58; E59; K60; N130; V131; R133; Y134; N135; S136; D137; N172; S174; L175; K176; P177; G178; S180; H181; K185; K186; P187; L188; P189; P190; E193; E194; Q196; I197; L198; K199; K200; P201; L202; P203; P204; E205; P206; A207; A208; P210; K218; A221; L222; D224; M226; Q234; L235; R236; K237; G238; D239; E240; K257; N258; M278; Y279; E280; R288; K300; E301; S309; S310; K311; K314; K322; S323; T324; I331; R332; H333; Y334; V335; C337; Y345; L346; A347; E348; K349; H350; N360; Y361; Q363; H364; N365; S366; A367; G368; L369; I370; S371; R372; L373; K374; Y375; P376; K382; D656; S659	0.151745	3580.48	8178.17	0.304498	I326; N327; G328; D329; L330; S332; G334; A335; E336; S337; D338; V339; V340; M341; E343; G344; S345; D346; D347; N348; D349; S350; E351; S354; G355; M357; D358; D359; E361; E362; M364; V365; C569; K622; S625; Q626; N629; A632; I633; Q635; N636; H638; H639; T688; V692; R695; H696; F699; K700; N701; I702; V703; A731; R732; G735; E736; K737; S738; R740; R756; N757; K758; G759; Y760; N761; R762; P782; N784; E787; Q792; N795; A796; A797; F798; M799; Y800; N817; N818; Q821; V822; K823; M824; R825; K826; R827; Y828; S829; D831; K832; L834; S835; P837; L839; Q840; D841; Y842; R858; Y859; I860; T861; H862; S864; D865; R868; W869; K871; Y872; E875	0.118421	3679.46	7379.21	0.332722	8.26453	5.78517	-7.50492	-28.639	0.365605
Q06187	Q9UBS0	K12; S14; Q15; Q16; K17; P22; N24; K26; R28; E41; Y42; D43; F44; E45; R46; R48; R49; G50; S51; K52; K53; G54; P74; P75; E76; S87; M89; E90; Q91; I92; I95; E96; K406; E407; L408; G409; T410; G411; Q412; V415; K417; M431; K433; E434; G435; P469; G480; L483; N484; R487; E488; M489; R490; R492; E550; Y551; S554; V555; K558; F559; R562; Y591; S592; L593; G594; K595; M596; Y598; E599; R600; F601; H609; L614; R615; L616; Y617; R618; P619; H620; L621; E624; Y627; Y631	0.125948	3042.14	6073.8	0.333716	F5; D6; D8; E10; T11; E12; E13; S15; E16; G17; E18; G19; E20; P21; K75; G76; G77; K105; R108; F157; T158; E161; R162; E163; G164; I165; L167; E218; H221; E222; G223; A224; V225; T226; H227; T228; F229; C230; G231; T232; I233; E234; Y260; T264; G265; S266; T270; A271; E272; N273; R274; T277; A287; P289; P290; Y291; F345; R346; P347; C348; Q350; S356; Q357; F358; D359; T360; R361; F362; R364; Q365; L445; P446; L447; P448; P449; L450; L451; P452; P453; P454; P455; S457; T458; T459; A460; P461; L462; P463; I464; R465	0.186722	3001.85	6821.55	0.305582	6.28724	4.6327	-14.2795	-27.9249	0.314197
Q06187	Q9Y2C9	M1; A2; A3; V4; E7; I9; L11; K12; S14; Q15; Q16; K17; K18; T20; S21; P22; L23; N24; F25; K26; K27; R28; L31; H35; Y40; Y42; F44; E45; R46; G47; R48; R49; K52; T62; E70; K71; N72; P73; P74; P75; E76; R77; S86; S87; E88; M89; Q91; I92; I94; I95; E96; R97; Y134; S136; D137; L138; V139; Q140; K141; I148; D149; A159; N161; A162; M163; G164; I167; S174; L175; K176; P177; S179; H181; T184; K185; K186; P187; L188; P189; P190; T191; P192; D195; Q196; L198; K296; Q297; E298; G299; K300; E301; K322; S323; T324; P327; Q343; K349; H350; L351; F352; S353; E357; N360; Y361; H364; N365; S366; L369; I370; S371; R372; K374; Y375; Q380; P399; K400; L402; T403; F404; L405; K406; E407; K417; Y418; K420; M431; Q467; P469; F471; Y476; A478; N479; M489; H491; R492; D531	0.206373	5253	10298.6	0.337778	K3; D4; E6; P7; V9; S11; F12; H13; V15; M18; I20; I21; V22; R25; I26; Q27; F28; S29; D30; G31; N32; E33; A35; V36; D37; S39; K40; R41; G42; V56; D58; Q61; Y63; R82; H85; R87; H109; P205; T206; N227; I228; K229; N257; H258; I259; E260; N282; Y284; N285; L286; T287; T308; E310; H311; T313; N314; Q315; V316; F317; L318; F319; Q321; T337; S339; D340; P342; I344; F357; N359; T361; Q362; V364; T366; I383; Q385; K386; K390; W412; G418; R419; K421; S437; N438; M439; H458; S459; K461; K463; N479; A481; F482; N483; S484; T486; I501; D503; H504; N505; S506; S508; H509; P530; Q532; E536; D562; Y563; E565; R568; F645; I646; S647; Y648; S649; E650; H651; S653; K657; H674; E675; F678; V679; P680; G681; K682; S683; I684; V685; E686; N687; I689; N690; E693; N705; V707; Q708; S709; E710; W711; C712; H713; Y714; E715; Y717; F718; H721; N722; F724; H725; P740; N742; S743; I744; P745; N746; K747; H749; K750; V794	0.198492	5074.56	10091.8	0.334593	6.19701	5.03507	-22.3444	-46.2268	0.314449
Q06210	P45983	R212; S213; E214; H215; K216; L217; S218; T219; D220; H221; P223; I224; L225; Y226; R227; D249; K250; G252; S253; S257; S261; T262; T263; V268; K271; I285; E286; H287; T288; N289; R290; E295; R314; D318; H319; P320; G321; R322; A323; V324; Q325; T326; L327; Q328; M329; E330; L331; Q332; Q333; V355; N356; M358; R359; G360; R361; V362; N363; F364; D365; N370; L371; G372; G373; K375; D376; H377; G463; T465; N466; T467; V468; G469; S473; R474; T476; D477; C478; G479; V480; H481; N483; G485; P486; K529	0.120172	2841.2	5075.51	0.358887	E14; I15; G16; D17; P31; S34; G35; A36; Q37; G38; I39; K56; S58; R59; Q62; N63; Q64; T65; H66; K68; R150; R174; T175; A176; G177; T178; S179; M181; M182; T183; P184; Y185; R192; V196; I197; L198; G199; M200; G201; Y202; D229; Y230; I231; Q253; P254; T255; V256; R257; T258; Y259; N262; Q341; E344; R345; E346; H347; T348; I349; E350; E351; S391; S392; S393; D398; P406; T407; L408; A409; S410; D411; T412; D413; S414; S415; L416; E417; A418; A419; G421; P422; G424; R427	0.192037	3024.33	5193.2	0.368034	9.20632	3.40975	-16.3888	-32.0982	0.128841
Q06323	P05067	V16; E19; D20; C22; T23; K24; E26; N27; L29; Y32; N105; C106; E108; V111; V112; L114; Q115; K118; P119; K122; H171; I174; S175; F178; L231; F234; K238	0.108434	745.764	1991.76	0.272423	L41; S54; D55; P56; S57; G58; T59; C98; R100; G101; R102; K103; D248; E249; D250; G251; D252; E253; V254; E255; E256; E257; A258; E259; E260	0.032468	809.504	2487.05	0.24556	2.5719	10.2876	-0.972998	-4.83744	0.684442
Q06323	P08670	I37; D41; P68; K70; E73; K74; R77; K78; Q81; E84; D85; E88; K91; E95; N146; F148; A151; V152; K155; V156; L159; L163; K166; H193; V194; G195; D196; Y197; Q199; L200; E203; E206; A207; R210; D211; R213; L214; M217; E218; R220; N221; A222; A224; V225; D228; I229; K232; N233; K236; E243; T244; M247; I248; Y249	0.216867	1783.25	4320.6	0.292152	R122; F123; Q126; Q127; K129; I130; A133; E134; Q137; L138; G140; Q141; K143; S144; R145; L146; D148; L149; E152; E153; E156; L157; R159; Q160; Q163; L164; D167; R170; E174; N303; R304; D307; R310; Q311; Q314; E315; E318; R321; Q322; S325; L326; E329; L333; Y358	0.094421	1771.65	3879.02	0.31353	3.93822	5.06343	-5.20912	-11.6658	0.648455
Q06323	Q06323	M1; A2; M3; L4; R5; V6; Q7; A10; Q11; K13; V14; F17; R18; D20; L21; K24; K70; R77; Q81; E84; D85; D87; E88; K91; G92; D94; E95; D96; K97; G98; P99; P100; C101; G102; P103; V104; N105; C106; V111; L114; Q115; K118; P119; K122; I125; E126; N129; L130; T133; Q136; L137; Q138; I139; P140; R141; I142; E143; D144; E154; H164; H171; T172; I174; S175; F178; S179; R181; G182; D183; V185; T186; A189; K190; I248; Y249	0.301205	2714.34	6108.46	0.307651	T25; E26; L29; G30; S31; P34; K35; I37; S38; D41; K45; L49; N50; E51; L54; V65; P66; P68; E71; K72; K74; E75; K78; K79; Q81; E82; K86; K89; K90; E93; F148; A151; V152; K155; V156; L159; L163; K166; K176; K187; K190; Q191; P192; H193; V194; G195; D196; Y197; R198; Q199; L200; E203; L204; E206; A207; Y209; R210; D211; R213; L214; M217; E218; R220; N221; A224; V225; Y227; D228; I229; L231; K232; N233; F234; E235; K236; K238; K239	0.309237	2736.88	5639.72	0.326729	4.40268	5.87024	-20.9412	-32.2224	0.378465
Q06323	Q9UL46	M1; A2; M3; L4; R5; V6; Q7; A10; Q11; K13; V14; F17; R18; D20; L21; K24; P64; K70; E71; E73; K74; R77; K78; Q81; E88; K91; G92; E95; D96; G98; P99; P100; C101; G102; P103; V104; N105; C106; V111; L114; Q115; K118; P119; K122; I125; E126; N129; L130; T133; Q136; L137; Q138; I139; P140; R141; I142; E143; D144; E154; F157; H164; E168; H171; T172; I174; S175; K176; Y177; F178; S179; R181; G182; D183; V185; T186; A189; K190; Y249	0.313253	2689.5	6587.87	0.289898	E29; L32; Y33; R34; P37; Q38; I40; I41; N44; Q48; V54; L57; T58; R61; I68; P69; D70; P71; P72; E77; M78; E79; T80; D81; Q83; E84; K85; K86; E87; V88; H89; K90; F138; I142; K145; V146; R149; K156; K166; K177; E181; T182; H183; V184; M185; D186; Y187; A189; L190; E193; R194; E196; A197; Y199; G200; E201; R203; A204; L207; D208; R210; A211; F212; A214; E215; Y217; H218; I219; S222; N223; L224; E225; K226; V228; N229; E233	0.317992	2751.76	6276.24	0.304803	5.14587	4.41075	-29.0049	-39.686	0.182648
Q06330	P04637	M1; D2; H3; T4; E5; G6; S7; P8; A9; E10; E11; P12; P13; A14; H15; A16; P17; S18; P19; G20; K21; G23; E24; R25; P27; P28; K29; R30; L31; T32; R33; E34; R37; Y39; L40; K41; R43; I105; G106; N107; S108; D109; Q110; E111; M112; D134; K135; R136; K137; H138; F139; M140; S142; K144; S150; D151; D152; G154; V155; L157; R160; E337; T339; L348; A349; P350; T352; P353; V357; E358; S359; L360; Q361; L362; N363; G364; D367; V368; M370; L371; E372; T374; N377; F378; T379; P380; N381; R383; W385; G387; D388; V389; E390; A391; E392; T393; M394; Y395; R396; C397; G398; E399; L402; C403; V404; P406; D407; S409; A410; F411; R412; E413; G414; W415; R416; W417; R419; Q420; V422; Q423; V424; P425; V426; T427; N431; D432; S437; T438; S439; L440; T441; P446; E447; P448; G449; P450; R451; H453; C454; S455; A456; A457; G458; A459; I460; L461; R462; A463; N464; S465; S466; Q467; V468; P469; P470; N471; E472; S473; N474; N476; S477; E478; S480; Y481; T482; N483; A484; S485; T486; N487; S488; T489; S490; V491; S493; S494; T495; T497; V498; V499; S500	0.362	6820.73	12639.7	0.350492	D7; P8; S9; V10; E11; P12; P13; L14; S15; Q16; F19; S20; L22; W23; K24; L25; L26; P27; N30; V31; L32; S33; P34; L35; P36; S37; Q38; A39; M40; D41; L43; M44; L45; P47; I50; E51; Q52; W53; F54; E56; P58; G59; P60; D61; E62; A63; P64; R65; M66; P67; E68; A69; A70; P71; P72; V73; A76; P77; A78; A79; P80; P82; A83; A84; P85; A86; P87; P89; S90; W91; L93; S94; S95; S96; V97; P98; S99; Q100; K101; T102; Y103; R110; L111; G112; F113; L114; H115; S116; G117; A119; S121; V122; T123; C124; Y126; P128; A129; L130; N131; P142; Q144; W146; K164; Q165; S166; Q167; H168; M169; T170; E171; D208; R209; N210; T211; F212; C229; R249; L252; S261; G262; N263; L264; L265; R267; N268; S269; F270; E271; P295; H297; E298; L299; P300; P301; G302; S303; T304; K305; R306; A307; L308; P309; S313; S314; S315; P316; Q317; P318; K319; K320; K321; L323; D324; E326; Y327; F328; T329; L330; Q331; I332; R333; R337; M340; F341; L344; N345; L348; D352; S366; K373; R379; H380; K382; M384; F385; K386; T387; S392; D393	0.455471	6899.12	14202	0.326956	6.55984	2.33239	-61.4914	-87.4258	0.120724
Q06330	P05067	T47; L49; L51; K54; Y74; M76; G77; S78; K159; R160; S173; L174; K175; A177; D178; A182; S183; G184; T185; W217; G218; A219; F221; H223; L224; D226; D227; D228; E233; E234; F235; T236; V237; R238; D239; G240; Y241; H243; Y244; G245; Q246; V251; C252; S253; V254; T255; G256; M257; A258; A276; D277; K335; E337; V357; E358; S359; L360; Q361; L362; N363; E372; D407; S409; E413; G414; W415; R416; W417; R419; Q420; P421; Q423; S439; L440; T441; F442; T443; T445; P446; E447; P448; G449; P450; R451; H453; C454; S455; A456; A459; I460; R462; A463; N464; Q467; E472; S473; N474; T475; N476; S477; E478; G479; S480; Y481; T482; N483; A484; S485; T486; N487; S488; T489; S490; V491; T492; S493; S494; T495; A496; T497; V498; V499; S500	0.246	5205.75	8506.37	0.379646	K99; R100; G101; R102; K103; Q104; E238; E241; D244; D245; D248; E249; D250; G251; D252; E253; Y262; R268; T269; T270; S271; I272; A273; T274; T275; T276; T277; T278; T279; E281; S282; V283; E284; E285; V286; V287; R288; E289; V290; S292; Q294; D310; V311; T312; R328; F331; V340; S343; A344; M345; S346; S348; L349; L350; K351; T352; Q354; H388; F391; K395; E399; H402; R403; M406; S407; M410; R411; E414; R418; K421; N422; E443; R450; L453; V454; H457; M458; V461; Q506; H507; K510; H511; H514; G649; T651; R653; L658; M671; D672; A673; E674; F675; H677; D678; S679; G680; Y681; E682; H684; Q686; K687; V689; F690; F691; A692; E693; D694; G696; S697; N698; K699; G700; A701; I702; I703; G704; L705; M706; V707; G708; G709; V710; V711; I712; T714; V715; I716; V721; L723; K725; K726; Q727; Y728; A740; A741; V742; P744; E745; R747; H748; K751; M752; N755; Y757; P760; T761	0.18961	4763.19	8588.27	0.356754	8.02492	2.40748	-39.0747	-61.3007	0.17274
Q06330	P25942	M1; D2; E5; K159; S183; G184; T185; K186; F221; H223; D226; D228; E229; E233; E234; F235; T236; V237; R238; D239; V251; C252; S253; V254; T255; G256; K335; E337; T339; V356; V357; E358; S359; L360; Q361; L362; N363; G364; D367; V368; A369; M370; L371; E372; T374; P380; R383; E392; T393; M394; Y395; R396; C397; E399; S400; L402; V404; R412; E413; G414; W415; W417; R419; Q420; P421; V422; T438; S439; L440; P446; P448; G449; P450; G458; L461; R462; S465; S466; Q467; V468; P469; P470; N471; E472; S473; N474; T475; N476; Y481; N483; A484; S485; T486; N487; S488; T489; S490; V491; T492; S493	0.2	2845.27	6441.29	0.306386	S65; E66; F67; E74; T75; H76; C77; H78; Q79; H80; K81; Y82; D84; N86; L87; D100; T112; E117; S118; V120; V218; A219; K220; K221; P222; T223; N224; K225; A226; P227; H228; P229; K230; Q231; E232; P233; E235; I236; F238; L242; P243; G244; S245; N246; T247; A248; A249; P250; V251; E253; T254; L255; H256; G257; C258; Q259; P260; T262; Q263; E264; D265; G266; E268; S269; R270; I271; S272; V273; Q274; E275; R276; Q277	0.259928	2965.85	6928.52	0.299752	6.53918	4.81835	-10.5964	-24.2418	0.77247
Q06330	P41002	L40; R43; D45; T47; L49; K54; M76; G77; S78; N121; K159; A177; D178; C180; A182; S183; G184; T185; K186; G208; N209; F210; F221; H223; E229; E231; G232; E233; E234; F235; T236; V237; R238; D239; G240; Y241; K249; V251; C252; S253; V254; T255; G256; M257; A258; L259; P260; L262; L290; T293; L298; I305; I306; Q307; D334; K335; A336; E337; V356; V357; E358; S359; L360; Q361; L362; N363; G364; G365; G366; A369; L371; T374; G387; D388; V405; P406; D407; I408; F411; R412; W417; V418; R419; Q420; P421; V422; Q423; V424; P425; V426; T427; S437; T438; S439; L440; T441; F442; T443; Y444; T445; P446; E447; P448; G449; P450; H453; C454; S455; A456; A457; A484; S485; T486; N487; S488; T489; S490; V491; T492; S493; S494; T495; A496; T497; V499; S500	0.252	4019.2	6644.13	0.376918	M1; G2; S3; G4; G5; V6; H8; R10; C11; A12; F15; K20; R56; S60; K63; D64; D67; N68; K89; R93; F604; L605; W607; S608; L609; D610; C611; C612; S613; G614; P632; G634; I635; Y642; N644; E646; H648; S653; S654; D655; E656; E657; A658; D674; T675; I677; P678; A679; T680; S690; R691; E692; T699; S700; G701; Y702; S703; S704; V705; S706; T707; S709; P710; T711; S712; S713; V714; D715; G716; L718; G719; A720; L721; P722; P724; T725; S726; V727; L728; L730; S732; H740; K745; C747; L748; Q749; C750; R751; P752; P756; S758; S759; Q763; Q764; V765; K766; R767; I768; N769; L770; H773; E775; E776; D778; M779; N780; L781; G782; L783; R785; L786	0.141221	4112.29	7375.75	0.357963	11.314	1.96766	-28.0661	-51.4682	0.115412
Q06330	Q6P3S6	M1; D2; H3; T4; E5; R33; R37; K54; K159; R160; L174; K175; N176; A177; A182; S183; G184; T185; K186; F221; H223; E233; E234; F235; T236; V237; R238; D239; G240; Y241; H243; V251; C252; S253; G256; A258; T333; D334; K335; E337; V356; V357; E358; S359; L360; Q361; L362; N363; G364; G365; G366; D367; V368; A369; M370; E372; T374; V389; E390; A391; E392; M394; R396; C397; E399; S400; L402; V404; V405; P406; D407; S409; A410; F411; E413; G414; R416; W417; R419; T438; S439; L440; T443; T445; P446; E447; P448; G449; P450; R451; P452; H453; C454; S455; A456; I460; L461; R462; A463; N464; S465; S466; Q467; V468; E472; S473; N474; T475; N476; S477; E478; G479; S480; Y481; T482; N483; A484; S485; T486; N487; S488; T489; S490; V491; T492; S493; S494; T495; A496	0.258	5213.12	8310.14	0.385493	M1; A2; S3; S4; S5; D6; S7; E8; D9; D10; F12; M13; A14; V15; D16; E18; E19; L22; E23; M26; S143; A146; A147; F148; N149; D150; R163; P164; L165; A166; S167; G168; Y170; P173; S196; P197; Y198; P199; L200; H201; Q202; R205; K217; N221; T378; P379; P380; A381; L382; V383; E385; T386; R387; E388; Y389; R390; S391; Q392; S393; P394; V395; R396; S397; M398; D399; E400; A401; P402; C403; V404; R407; R412; P413; R414; A415; Q416; R417; Q418; T419; P420; S421; R424; E425; G426; S427; L428; S429; P430; R432; G433; D434; G435; S436; P437; I438; L439; N440; G441; G442; S443; L444; S445; P446; G447; T448; A450; V451; Q492; L495; D501; L506; K507; A509; S510; S512; N513; P514; M515; D516; G517; M518; R521; V551; P553; G554; L556; R557; S559; L560; I563; K564; S567; S568; K569; S572; A573	0.189679	4955.4	8597.09	0.365645	10.031	2.7536	-37.7417	-65.5962	0.112019
Q06330	Q7KZF4	N107; K135; R136; K137; H138; F139; M140; K159; R160; S173; L174; K175; N176; A177; D178; D239; G240; Y241; H243; D334; E358; Q361; L362; N363; G364; G365; G366; D367; V368; M370; Q376; P380; Y395; C397; G398; E399; L402; W417; R419; P421; Q423; T441; T443; P446; E447; P448; G449; P450; R451; P452; H453; C454; S455; A456; A457; G458; A459; I460; L461; R462; N464; S465; Q467; V468; P469; P470; E472; S473; N474; T475; N476; S477; E478; S480; T482; A484; S485; T486; N487; S488; T489; S490	0.164	2573.12	5773.33	0.308289	S538; L554; L555; A556; G557; I558; E559; C560; P561; R562; Q572; E575; P576; S600; M601; D602; K603; N606; I608; K629; H631; F632; T633; E635; R636; Y640; V657; W658; H660; Y661; E662; Q664; P665; E667; E668; V669; M670; P671; V672; E674; E675; K676; E677; R678; S679; A680; S681; Y682; K683; P684; V701; E702; T703; G704; T705; Q706; E708; K709; E712; T786; R787; L789; P790; Q825; L827; V830; E831; H832; L833; S834; A835; G836; P838; Q843; A845; D846; K848; R866; E868; K869; Q870; F871; S909; R910	0.092308	2533.65	6022.47	0.296121	5.48292	3.52473	-8.5189	-18.0838	0.384767
Q06330	Q86X95	K159; L174; A182; S183; G184; T185; K186; G208; N209; F210; F221; H223; L224; D226; D227; D228; E229; S230; E231; G232; E233; E234; F235; T236; V237; R238; D239; G240; Y241; H243; Q246; K249; V251; C252; S253; V254; T255; G256; M257; A258; L259; P260; R261; L290; K291; D292; T293; E294; L298; R304; I305; I306; Q307; K335; E337; V356; E358; S359; L360; Q361; L362; N363; G364; D367; V368; M370; E372; T374; Q376; E392; M394; R396; C397; E399; S400; L402; V404; V405; P406; D407; S409; R416; P421; Q423; S439; L440; T443; T445; P446; P448; R451; P452; H453; C454; S455; A456; A457; G458; I460; L461; R462; N464; N474; T475; N476; S477; E478; G479; S480; Y481; T482; N483; S485; T486; N487; T489; S490; V491; T492; S493; S494; T495; A496; T497; V498; V499; S500	0.254	4676.96	8082.96	0.366535	P208; E209; F212; L213; L216; Q220; K223; L224; K227; L228; R230; L231; F245; S248; R249; H252; T271; T273; S274; E275; S277; S278; E279; E281; S282; N283; K285; E286; K288; Q290; R291; K292; K293; R294; K295; K296; N297; K298; C299; S300; K312; R316; H319; E320; S323; S324; H327; K331; P336; R337; W350; S351; H352; S353; D354; S355; D356; K357; K358; S359; R360; T361; H362; K363; E372; G376; R379; H381; R383; E385; R386; S387; R388; R389; S390; R391; S397; Y398; K399; Q400; R401; T403; R404; K405; R406; A407; Q408; R409; N410; P411; R417; R418; N419; D420; S421; R422; H424; G425; T426; D427; L428; Y429; E432; K433; M434; Y435; R436; E437; H438; G440; G441; T442; H443; T444; K445; V446; T447; Q448; R449; E450	0.266667	4477.93	9231.41	0.326634	6.33541	3.4954	-20.7013	-39.5312	0.160945
Q06330	Q92830	K54; R136; K137; H138; F139; M140; K159; R160; K162; S173; L174; K175; A177; D178; A182; S183; G184; T185; L224; L225; D226; D227; D228; R238; D239; G240; Y241; H243; Y244; G245; Q246; T247; L274; D275; A276; D277; D278; P279; D334; E358; S359; Q361; N363; E372; T374; G375; Q376; Y395; R396; C397; G398; E399; S400; L402; P446; E447; P448; G449; P450; R451; P452; H453; S455; A456; A457; G458; A459; R462; S466; Q467; V468; P470; N471; E472; S473; N474; T475; N476; S477; E478; G479; S480; Y481; T482; A484; S485; T486; N487; V499; S500	0.18	2781.94	5458.4	0.3376	A2; E3; P4; S5; Q6; T9; R330; R331; L334; E335; R338; V339; K341; R349; T350; L353; T354; P357; K358; S361; M362; E365; L440; T441; L442; E443; K446; S507; L508; T509; P510; K511; E537; Y538; R541; L542; D545; P546; K547; K549; R566; M567; F568; P569; T570; Q571; Y613; K629; D630; I631; K632; V633; P634; K635; S636; R637; Y638; L639; G640; Y641; I642; K643; D644; Y645; E646; A648; L650; K728; D729; P730; D731; Q732; Y734; T735; K738; R783; R785	0.091995	2772.78	6035.47	0.314794	3.24048	5.76086	-5.71796	-15.667	0.638333
Q06330	Q92831	Y122; H204; E206; G207; G208; N209; F210; H211; S213; Q215; Q216; D227; D228; E229; S230; E231; G232; E233; E234; D239; G256; M257; A258; L259; P260; R261; L274; L290; K291; D292; T293; E294; R295; M296; L298; E303; R304; I305; I306; Q307; P312; C313; P314; K315; E316; P317; K319; E320; S359; L360; Q361; L362; N363; D367; V368; E413; G414; W415; R416; W417; R419; Q420; P421; L440; F442; T443; T445; P446; E447; P448; G449; P450; R451; P452; H453; C454; S455; A456; A457; G458; A459; I460; L461; S466; Q467; V468; P469; P470; V491; T492; S493; S494; T495; A496; T497; V498; V499; S500	0.196	3576.58	7542.41	0.321664	Q230; Y231; S234; H235; E356; S359; N361; S362; P363; D366; D368; F369; L370; S371; A372; S373; R375; P388; P389; V390; M446; R481; L503; Q525; L526; R528; M529; P530; Y533; R536; L537; D540; P541; K542; H543; R561; F563; S565; Q566; E570; I571; V572; F573; C574; A575; V576; Q581; V582; G586; T607; Y608; A609; D610; Y612; A613; Y616; F617; E625; T631; V634; G635; Y636; I637; K638; D639; Y640; E641; G642; A643; R696; Q697; P699; E701; P713; S714; G715; K716; K718; S719; K720; E721; P725; R765; F766; P767; M768; T772; E775; R776; K778; N779; R780; Y781; V783; S784; K785; K786; L787; A790; D791; R794	0.121394	3387.83	7374.45	0.314788	8.32805	1.43587	-19.3134	-34.0507	0.334413
Q06413	P08047	M1; R3; K4; K5; I6; Q7; I8; K23; R24; F26; G27; L28; K30; K31; A32; Y33; E34; L35; L38; I43; L45; R79; N81; I84; L88; K91; G92; L93; N94; D97; P99; D100; P101; D102; A103; D104; D105; S106; V107; G108; H109; P111; S113; E114; D115; K116; Y117; R118; K119; N121; E122; I124; D125; L126; I128; S129; R132; L133; A135; V136; P137; P138; P139; F141; M143; V145; S146; I147; P148; V149; S150; S151; H152; N153; S154; L155; V156; Y157; S158; N159; P160; V161; S162; L164; G165; N166; P167; N168; L170; L172; A173; H174; P175; S176; L177; Q178; R179; N180; M182; S183; P184; G185; V186; T187; H188; R189; P190; P191; S192; A193; G194; N195; T196; G197; G198; L199; M200; G201; G202; D203; S206; A208; G209; T210; S211; Y216; P219; G224; L225; L226; V227; S228; P229; G230; L232; N233; M236; Q237; A238; P241; P242; P243; M244; N245; L246; M248; N249; N250; R251; K252; P253; D254; L255; R256; V257; K264; P268; V270; S271; E272; D273; D275; L276; L278; N279; R281; I282; S285; Q286; Q289; L291; A292; T293; P294; G307; M308; P312; S316; N337; A339; S340; W350; Q351; Q353; H354; L355; H356; N357; M358; P359; L366; L374; S375; Q376; S377; S378; N379; V395; P398; R399; D400; R401; T402; T403; T404; P405; S406; R407; P409; Q410; T412; R413; A416; G417; R418; S419; V421; D422; S426; C427; S428; S429; S430; Y431; D432; G433; S434; D435; R436; E437; D438; H439; R440; N441; E442; F443; H444; S445; P446; I447; G448; L449; T450; R451; P452; S453; P454; D455; E456; R457; E458; S459; S461; V462; K463; M465; R466; L467; E469; G470; W471; T473	0.553911	10001.7	13998.8	0.416728	M1; S2; D3; Q4; D5; H6; S7; M8; D9; E10; M11; T12; V14; V15; K16; E18; K19; G20; G22; G23; N24; N25; G26; N28; G29; N30; G31; G32; G33; A34; F35; S36; Q37; A38; R39; S40; S41; S42; T43; G44; S45; S46; S47; S48; T49; G50; G51; G52; G53; Q54; E55; S56; Q57; P58; S59; L61; A62; L63; T67; R70; I71; S78; N80; S81; Q82; G83; P84; Q86; S87; G89; T90; G91; S120; K121; E122; Q123; S124; G125; S126; T128; Y147; V149; L164; P165; G166; V167; M168; N170; I171; Q172; Y173; Q174; V175; I176; P177; Q178; F179; Q186; L187; Q188; F189; A190; A191; T192; A194; Q195; V196; I206; Q212; Q213; I215; T216; N217; G219; S220; G221; G222; N223; P229; L232; Q233; Q234; A235; V236; P237; Q239; G240; L241; A242; N243; N244; V245; L246; S247; G248; Q249; T250; Q251; Y252; P257; V272; S273; A274; A275; T322; A324; V359; S360; Q404; V406; Q407; G408; P419; Q432; E433; T434; L435; Q436; L438; Q439; L440; Q441; A442; V443; P444; N445; Q473; V474; Q475; N476; P477; Q480; M487; Q488; T500; L502; T503; P504; I505; A506; S507; P512; N519; A521; Q522; S524; S525; M526; P527; G528; Q530; I547; Q548; G549; L550; P551; H568; D577; D578; G581; G582; E583; E584; G585; E586; N587; S588; P589; D590; A591; Q592; P593; Q594; A595; G596; R597; R598; T599; R600; R601; E602; A603; C604; C609; D611; S612; G614; R615; G616; S617; D619; P620; G621; K622; K624; K639; T640; S641; R644; A645; R648; E653; P655; F656; T659; W660; R669; S670; D671; L673; Q674; K677; R678; T681; E683; K685; F686; A687; C688; P689; P692; R694; R697; S698; D699; L701; P715; V721; G722; T723; L724; P725; L726; D727; S728; G729; A730; G731; S732; E733; G734; S735; G736; T737; A738; T739; P740; T745; N747; M748; V749; A750; E752; I767; N768; V769; M770; Q771; V772; I780; N783; F785	0.384713	9734.46	14206.9	0.406597	17.1259	3.14145	-56.4489	-143.025	0.791151
Q06413	P15173	M1; G2; R3; K4; K5; I6; I8; E14; R15; R17; Q18; V19; F21; T22; K23; R24; K25; F26; G27; L28; M29; K30; K31; Y33; E34; L35; V37; L38; C39; D40; C41; E42; I43; A44; L45; I46; I47; F48; N49; S50; K53; L54; F55; Q56; Y57; A58; T60; D61; M62; D63; K64; L66; L67; K68; Y69; E71; Y72; E74; H76; E77; S78; R79; T80; N81; I84; V85; T87; L88; K91; L93; N94; C96; D97; S98; D100; A103; D104; S106; V107; S110; P111; E112; S113; E114; K116; Y117; K119; I120; D123; I124; L126; M127; I128; R130; Q131; R132; L133; C134; A135; V136; P137; M143; V145; S146; I147; P148; V149; N153; S154; L155; V156; Y157; N159; P160; V161; G165; N166; P167; N168; L169; L170; P171; L172; H174; P175; L177; Q178; R179; L199; M200; M267; P268; S269; V270; D273; V274; L277; L278; R281; I282; G345; T348; G349; Q351; Q352; L355; H356; N357; M358; P359; P360; S425; S426; C427; S430; Y431; S434; R440; R457; S459; P460; S461	0.342495	6077.45	10791.1	0.360283	M1; E2; L3; Y4; E5; T6; S7; P8; Y9; F10; Y11; Q12; E13; P14; R15; F16; Y17; D18; E20; N21; Y22; L23; P24; V25; H26; L27; Q28; G29; F30; E31; P32; Y35; T38; E39; L40; T41; L42; S43; P44; E45; A46; P47; G48; L50; E51; K53; R83; A86; T87; R89; E90; R93; L94; K96; V97; N98; E99; A100; F101; A103; L104; R106; S107; T108; L109; L110; P112; K118; V119; L122; S124; A125; I126; Q127; Y128; I129; R131; L132; Q133; A134; L135; L136; S138; L139; N140; Q141; E142; E143; D145; L146; R149; Q155; P156; G157; V158; P159; S160; E161; C162; S163; H165; S166; A167; S168; C169; S170; P171; W173; G174; S175; E178; F179; N182; P183; G184; D185; H186; L187; L188; T193; D194; H196; N197; L198; H199; S200; L201; S203; I204; S207; I208; V210; E211; D212; S214; V215; A216; F217; P218; D219; E220; T221; M222; P223; N224	0.647321	6346.89	12039	0.345204	5.95605	3.05851	-77.8983	-101.397	0.069526
Q06413	P35713	C39; D40; C41; E42; A44; I46; V65; L66; K68; Y69; E71; Y72; E74; H76; S78; R79; T80; P139; N140; E142; M143; P148; S150; P167; N168; L172; A173; H174; P175; S176; Q178; R179; N180; M182; S183; P184; G185; V186; T187; A208; G209; T210; S211; A212; G213; N214; N218; N221; K239; S240; P241; P242; P243; M244; L246; R251; D254; L255; R256; V257; L258; T300; P301; T302; L303; P304; G305; Q306; M308; N337; T338; A339; S340; A341; H343; L344; T348; W350; Q351; Q352; Q353; H354; L355; H356; N357; M358; P359; P360; A362; L363; Q365; L366; G367; A368; C369; T372; H373; S377; S378; N379; L380; S381; L382; T385; S387; L388; N389; I390; K391; S392; E393; P394; S396; P397; P398; R399; D400; R401; T402; T403; T404; P405; S406; R407; Y408; P409; Q410; E415; A416; G417; R418; S419; P420; L424; S428; Y431; D432; D435; R436; H439; R440; N441; E442; F443; H444; S445; P446; I447; G448; L449; T450; R451; P452; S453; P454; R457; E458; P460; S461; V462; K463; R464; M465; R466; S468; E469; G470; W471; A472; T473	0.359408	5498.29	8945.3	0.380673	M1; Q2; R3; S4; P5; P6; G7; Y8; G9; A10; Q11; D12; D13; P14; P15; L35; G38; P39; A40; A41; L42; A43; A44; P45; S57; P58; P59; R60; P62; E63; P64; G65; Y67; G68; L69; S70; P71; A72; G73; R74; R77; N107; P108; D109; L110; H111; A113; V114; K117; K121; L173; L174; P175; G176; L177; A178; P179; P180; Q181; P182; P183; E185; P186; F187; P188; A189; A190; S191; S193; A194; R195; F197; R198; E199; F207; G209; L210; G211; L212; P213; T214; P215; E216; R217; S218; P219; L220; D221; P232; P233; P234; A235; A236; P237; E238; D239; R246; P251; S255; R256; D257; G259; G260; C261; G263; A264; L266; A267; E268; L270; R271; T272; A273; P274; P275; A276; A277; P278; L279; A280; G281; L282; Y283; Y284; G285; T286; L287; G288; T289; P290; G291; P292; Y293; L297; P301; W319; V322; D323; L324; F327; L352; R355; A356; S358; C359; P360; E362; L365; I382; S383; G384	0.393229	5844.62	9937.36	0.370335	8.46344	2.11586	-57.1666	-82.9449	0.187989
Q06413	P63104	G194; N195; T196; L199; M200; D203; L204; G207; A208; G209; T210; S211; A212; N214; S222; P223; G224; L226; S263; K264; N265; T266; M267; P268; S269; S271; E272; D275; N283; G320; T321; Y323; S324; L325; S326; S327; L330; S331; S334; H343; C369; T370; S371; T372; H373; L374; S375; S377; S378; N379; L380; S381; L382; P383; S384; T385; Q386; S387; L388; N389; I390; K391; S392; E393; P394; V395; S396; P397; P398; R399; D400; R401; T402; T403; T404; P405; S406; R407; Y408; Q410; H411; H414; E415; G417; R418; S419; P420; V421; S423; L424; S426; C427; S428; S429; S430; Y431; D435; R436; S459; P460; S461; V462; K463; R466	0.219873	3584.56	5872	0.379055	Q8; K11; L12; E14; Q15; A16; E17; R18; Y19; N38; E39; R41; N42; L43; S45; V46; K49; N50; G53; A54; R55; R56; S57; S58; W59; R60; V61; V62; S63; S64; I65; Q67; K68; T69; E70; A72; K75; M78; A79; Y82; F117; K120; R127; Y128; E131; P165; I166; G169; L172; N173; V176; Y179; E180; I181; N183; K193; F196; D197; I200; L203; E209; Y211; K212; D213; T215; L216; I217; M218; Q219; L220; R222; D223; N224; L225; T226; L227; W228; T229; S230; D231; T232; Q233; D235; E236; A237; E238; A239; E244	0.359184	3586.18	5880.88	0.378806	7.80951	6.41496	-29.9945	-50.9846	0.054281
Q06413	Q06413	M1; I6; Q7; I8; T9; R10; I11; R17; T20; F21; R24; K25; F26; L28; M29; K30; K31; A32; Y33; E34; L35; S36; V37; L38; C39; D40; C41; E42; I43; A44; L45; I46; I47; F48; N49; S50; N52; K53; L54; F55; Q56; Y57; A58; S59; T60; M62; D63; V65; L66; L67; K68; Y69; T70; Y72; N73; E74; P75; H76; E77; S78; R79; T80; N81; I84; V85; T87; L88; K90; K91; L93; N94; G95; C96; S98; P99; D100; P101; D102; K119; I120; D123; I124; D125; L126; M127; I128; S129; R130; Q131; M143; P144; V145; P175; S176; L177; Q178; R179; R189; P190; S192; A193; G194; N195; T196; G197; G198; L199; M200; N218; P219; R220; N221; S222; M244; L246; N249; N250; K252; P253; R256; V296; G305; Q306; G307; S313; A314; I315; T317; T318; T321; E322; Y323; S324; H343; G345; S346; V347; T348; H373; Q376; S377; S378; N379; L380; S381; L382; S384; S387; L388; N389; I390; K391; S392; E393; P394; V395; S396; R399; D400; R401; T402; T404; P405; S406; R407; Y408; P409; T412; E415; P420; V421; D422; L424; E442; F443; H444; S445; P446; I447; G448; L449; T450; R451; P452; S453; P454; D455; E456; R457; K463; R464; M465; R466; L467; S468; E469; G470; W471; A472; T473	0.422833	8104.22	12538.3	0.392599	M1; I6; Q7; I8; T9; R10; I11; R17; T20; F21; R24; K25; F26; G27; L28; M29; K30; K31; A32; Y33; E34; L35; S36; V37; L38; C39; D40; C41; E42; I43; A44; L45; I46; I47; F48; N49; S50; N52; K53; L54; F55; Q56; Y57; A58; S59; T60; M62; V65; L66; L67; K68; Y69; T70; Y72; E74; P75; H76; E77; S78; R79; T80; N81; I84; V85; T87; L88; K90; K91; L93; N94; G95; C96; S98; P99; D100; P101; D102; K119; I120; D123; I124; D125; L126; M127; I128; S129; R130; Q131; M143; P144; V145; P175; S176; L177; Q178; R179; R189; P190; S192; A193; G194; N195; T196; G197; G198; L199; M200; N218; P219; R220; N221; S222; M244; N245; L246; N249; N250; K252; P253; R256; V296; G305; Q306; G307; S313; A314; I315; T317; T318; T321; E322; Y323; S324; H343; S346; V347; T348; H373; Q376; S377; S378; N379; L380; S381; L382; S384; S387; L388; N389; I390; K391; S392; E393; P394; V395; S396; R399; D400; R401; T402; T404; P405; S406; R407; Y408; P409; T412; E415; P420; V421; D422; L424; E442; F443; H444; S445; P446; I447; G448; L449; T450; R451; P452; S453; P454; E456; R457; V462; K463; R464; M465; R466; L467; S468; E469; G470; W471; A472; T473	0.420719	8115.97	12514.8	0.393391	12.8235	2.34276	-73.7953	-127.044	0.141041
Q06413	Q8WUI4	I46; L54; Q56; Y57; A58; S59; T60; D61; M62; D63; K64; L66; L67; K68; Y69; T70; E71; Y72; N73; E74; P75; H76; E77; S78; S82; D83; E86; D100; P101; A103; D104; D105; S106; V107; G108; H109; S110; P111; E112; S113; E114; K116; Y117; R118; N121; E122; D125; L126; I128; S129; R132; L133; P137; P138; F141; R179; N180; S181; M182; S183; P184; G185; V186; T187; H188; R189; P190; P191; S192; A193; G194; N195; T196; G197; G198; L199; M200; G201; G202; D203; L204; T205; S206; G207; A208; G209; T210; G213; N214; G215; Y216; G217; N218; P219; N221; S222; L225; V227; S228; P229; L232; N233; K234; N235; M236; Q237; A238; K239; S240; P241; P243; M244; N245; L246; M248; N249; N250; R251; K252; P253; D254; L255; R256; V257; L258; I259; P260; P261; G262; S263; K264; N265; T266; M267; P268; S269; V270; E272; D273; V274; D275; L276; L277; L278; N279; Q280; R281; I282; N283; S297; V298; A299; T300; P301; T302; L303; P304; G305; Q306; G307; M308; G309; G310; Y311; P312; S313; A314; I315; S316; T317; T318; Y319; E322; Y323; N337; A339; S340; A341; L342; H343; L344; G345; S346; V347; W350; Q353; H354; L355; H356; M358; P359; P360; S361; A362; L363; S364; Q365; L366; G367; A368; C369; T370; T372; H373; P383; T385; N389; I390; K391; S392; E393; P394; V395; S396; P397; P398; R399; D400; R401; T402; T403; T404; P405; S406; R407; Y408; P409; Q410; H411; T412; R413; H414; E415; A416; G417; R418; S419; P420; V421; D422; S423; L424; S425; S426; C427; S428; S429; S430; Y431; D432; G433; S434; D435; R436; E437; D438; H439; R440; E442; F443; H444; S445; P446; I447; G448; L449; T450; R451; P452; P454; D455; E456; R457; E458; P460; S461; K463; R464; R466; L467; S468; E469; G470; W471; A472; T473	0.604651	12387.6	17138.9	0.419541	Q7; R8; P9; P10; E12; P13; P14; P15; E16; T18; L19; L20; A21; L22; Q23; R24; P25; Q26; R27; L28; H29; H30; H31; L32; F33; G36; L37; Q40; R41; M54; P55; L66; R67; L69; L70; H71; K72; R77; S78; A79; V80; A81; S82; V85; K86; K88; L89; V92; I93; K96; R103; Y114; L134; P135; P136; E146; H147; F148; L150; R151; V154; S155; E156; P157; N158; L159; R162; R171; R172; K173; P175; L176; L177; R178; K179; E180; S181; A182; P183; P184; S185; L186; R187; R188; R189; P190; A191; E192; T193; L194; G195; D196; S197; S198; P199; S200; S201; S202; S203; T204; S207; G208; C209; S210; P212; N213; D214; R232; L233; R234; Q236; E237; T238; S239; V240; A241; P242; F243; A244; L245; P246; T247; V248; S249; L251; P252; A253; I254; T255; L256; G257; L258; P259; A260; P261; A262; R263; A264; D265; S266; D267; R268; R269; T270; H271; T273; L274; G275; P276; I280; L281; G282; P284; H285; P303; S304; L306; L310; L312; S315; G316; S317; H318; P320; L322; F332; Q336; M339; E342; R343; L344; S347; G348; L349; H350; W351; P352; L353; S354; R355; T356; R357; S358; E359; P360; L361; P362; P370; M374; R377; L378; V385; I388; K389; A392; K393; P394; S395; E396; K397; P398; R399; L400; R401; Q402; P404; D408; L409; E410; T411; G413; G414; G415; G417; Q418; V419; V420; D421; D422; G423; L424; E425; H426; R427; E428; L429; G430; H431; G432; Q433; E435; P439; L442; H445; Q447; V448; L449; L450; W451; Q454; R455; L456; G458; R459; L460; T468; V469; L470; P472; L473; A474; Q475; G476; G477; H478; R479; P480; L481; S482; R483; A484; Q485; S486; S487; P488; A489; A490; P491; A492; S493; L494; A496; P497; E498; P499; A500; Q502; A503; R504; L506; S507; E510; T511; R514; T515; L516; P517; Y524; D525; S526; V527; L529; Q532; G536; D537; N538; S539; H544; A545; G546; Q549; S550; W552; S553; R554; Q556; E557; G559; R561; S562; C564; E565; C566; L567; R568; R570; K571; N592; L594; S595; N601; L604; A605; L608; N636; W640; D647; K651; E656; L657; H843; L845; T846; C849	0.35084	11163	16547.7	0.402841	12.7385	5.01049	-82.6467	-171.203	0.718653
Q06413	Q92905	Q7; I8; T9; R10; M12; R17; I46; I47; F48; S50; N52; L54; Q56; D61; M62; D63; L66; L67; Y69; T70; E71; N73; E74; T80; N81; S82; V85; E86; R89; L93; N94; G95; C96; I124; M127; I128; R130; Q131; R132; C134; A135; V136; P137; P138; N140; F141; E142; M143; P144; L164; G165; P167; L170; P184; T187; H188; R189; P190; P191; S192; A193; G194; T196; T205; S206; G207; S211; A212; G213; N214; G215; Y216; G217; N218; P219; R220; L225; L226; V227; S228; P229; N231; V257; I259; N265; T293; P294; V295; V296; V298; P301; T302; L303; G305; Q306; G307; M308; G309; Y311; P312; I315; S316; T318; Y319; E322; Y323; L325; W350; Q353; H354; N357; M358; P359; P360; S364; L366; G367; A368; T370; S371; T372; L374; S375; N379; S387; L388; I390; E393; P394; V395; S396; P397; P398; R399; D400; T403; P405; S406; R407; Y408; P409; Q410; H411; G417; R418; S419; P420; V421; D422; S423; L424; S425; S426; C427; S428; S429; S430; Y431; D432; G433; S434; D435; R436; E437; D438; R440; N441; E442; F443; H444; S445; P446; I447; G448; L449; R451; P452; S453; P454; D455; E456; R457; E458; P460; S461; K463; R464; R466; L467; S468; E469; G470; W471; A472	0.410148	7233.05	12736.1	0.362211	M1; A2; S6; M8; T12; L15; A16; N18; I25; D26; Y29; K30; Y31; D32; K33; Q36; Q37; L40; L60; K64; M67; H68; R70; S71; G72; G73; N74; L75; E76; V77; M78; G79; L80; G83; K84; V85; M93; F96; A97; L98; P99; V100; E101; G102; T103; E104; T105; R106; V107; N108; A109; Q110; A111; A112; A113; Y114; E115; Y116; M117; A118; A119; Y120; I121; E122; N123; A124; K125; Q126; V127; G128; R129; L130; E131; N132; A133; I134; W136; H138; H140; P141; G142; Y143; W146; S148; G149; I150; D151; S153; T154; L157; N158; Q160; F161; Q162; P164; F165; P172; T173; I176; K191; P207; L208; N209; K210; D213; H217; L233; D234; K236; L237; L240; L241; N243; K244; Y245; W246; V247; N248; L250; S251; S252; S253; L255; L256; T257; N258; D260; Y261; T263; G264; Q265; V266; F267; D268; E271; L273; S276; E277; L280; G281; F285; M286; L287; G288; L289; E290; T291; H292; D293; K295; L300; A301; T304; R305; C308; T311; A314; I315; H316; L318; M319; Q321; V322; I323; K324; D325; K326; L327; F328; N329; Q330; I331; N332; I333; S334	0.523952	7564.8	11581.1	0.395112	7.56866	2.83825	-86.0506	-118.73	0.095199
Q06413	Q99814	M1; G2; R3; K23; K30; K31; Y33; E34; L35; L38; C39; D40; C41; E42; I43; K68; E71; Y72; N73; E74; P75; H76; E77; R79; I84; K91; G95; D97; P101; D104; D105; S163; G165; N166; A288; Q289; T321; E322; Y323; S324; L325; S326; A328; D329; S331; S332; L333; S334; G335; F336; N337; A339; V421; D422; S423; L424; S425; C427; S428; S429; Y431; D432; S434; R436; E437; D438; E442; H444; S445; P446; G448; T450; A472; T473	0.156448	2226.51	4442.01	0.333884	S12; R15; K16; S19; R20; A23; R24; R26; R27; S28; E30; T31; E32; F34; Y35; H39; P44; H45; S46; V47; S49; H50; L51; D52; K53; A54; S55; I56; E113; N114; S116; K117; G120; L121; T122; V124; E125; H129; D133; K173; T175; V176; T177; N178; R179; G180; R181; T182; V183; N184; L185; K186; S187; T189; Q807; Y808; D810; Y811; S814	0.067816	2305.95	4293.48	0.349416	5.73639	6.17766	-9.16212	-20.1432	0.570846
Q06413	Q9BZM1	I8; T9; R10; M12; A44; I46; F48; N49; S50; N52; L54; Q56; M62; D63; L66; L67; Y69; T70; E71; Y72; N73; E74; P75; H76; S78; R79; T80; N81; S82; D83; V85; E86; R89; I147; P148; V149; S150; Q178; S183; V186; T187; H188; R189; P190; P191; S192; A193; T196; G198; L199; M200; G201; G202; L204; T205; S211; A212; G213; N214; G215; Y216; G217; N218; P219; R220; N221; S222; P223; G224; L225; L226; V227; L232; N235; M236; Q237; V270; E272; D273; L276; L277; Q280; N283; Q286; V296; S297; V298; A299; T300; P301; L303; P304; I315; Y319; G320; E322; Y323; S324; L325; S326; A328; D329; L330; S332; L333; S334; G335; F336; N337; T338; S340; L342; G345; S346; T348; G349; Q352; L424; S426; E469; A472; T473	0.257928	4092.61	6913.82	0.371838	M1; A2; L3; L4; S5; R6; P7; A8; L9; T10; L11; L12; L13; L14; L15; M16; A17; A18; V19; V20; R21; C22; Q23; E24; Q25; Q27; T28; T29; D30; W31; T34; L35; K36; T37; I38; N40; G41; V42; H43; K44; I45; D46; T47; Y48; L49; N50; A51; A52; L53; D54; L55; E59; D60; G61; L62; C63; S82; P83; P84; N85; G86; C87; G88; S89; P90; L91; F92; G93; V94; H95; N97; I98; I100; L103; C107; H110; D111; Y114; E115; N122; F128; A151; T155; L158; L159; S162; V163; I164; H165; L166; G167; K169; P170; D173; S174; A177; K186; D188; L189	0.52381	4219.97	6423.53	0.396483	5.77438	0.721797	-59.3263	-71.0994	0.023579
Q06418	B2RUY7	P16; L17; P18; P19; P21; L23; G24; L25; L26; L27; A28; L30; A31; L33; L34; A41; G42; L43; K44; L45; M46; G47; A48; P49; V50; L52; T53; V54; Q58; P59; V60; K61; L62; N63; E71; P72; Q84; N85; L86; D87; Q88; L89; Y90; I91; P92; W98; F101; S103; K105; E124; T125; E126; I127; S128; Q129; K456; R459; F460; F464; V467; R470; E472; A474; V475; H476; F477; R478; A479; A480; R481; S482; F483; N484; R485; E486; R487; P488; E489; F529; D555; I556; I557; A558; S559; S560; D561; E564; K593; G594; R595; P624; R654; R678; K679; A691; S692; K693; L694; V696; S703; L704; A705; D706; N707; Y709; A734; G735; I736; N738; A739; E740; Y742; N743; Y744; I746; N749; K752; Q753; P754; P755; E808; R809; A810; E811; R848; Y849; T852; P853; G854; G855; L856; A857; E858; Q859; Q862; A863; E864; H865; Q866; S869; P870; L871; N872; S889; C890	0.162921	4722.77	10132.8	0.317912	M1; H4; I5; A8; C9; L11; L12; I15; P16; V19; T20; S21; A22; A23; I24; S25; H26; E27; D28; Y29; P30; A31; D32; E33; D35; Q36; I37; S38; S39; N40; D41; N42; L43; I44; F45; D46; D47; Y48; R49; K51; G52; C53; V54; D55; D56; S57; G58; F59; V60; K62; L63; P69; G70; H71; S72; N73; D81; G82; P83; V84; C85; Q87; I93; C97; T98; K99; V100; E101; H102; P107; K110; N114; E117; Y118; H119; G120; N122; Y123; K124; I125; L126; E127; E128; F129; K130; P133; C134; E135; W136; R138; P141; N143; E144; V145; H146; C147; V148; V149; A150; D151; C152; A153; V154; P155; E156; E163; E165; Q166; C167; C168; P169; V170; C171; G174; P175; A186; G187; N202; G203; W205	0.540541	5016.33	10215.7	0.329327	6.98217	2.05358	-42.6761	-61.4938	0.400158
Q06418	O14595	L3; S6; R9; G11; L12; P13; P14; L15; P16; L17; P18; R22; L23; M69; E70; E71; P72; D73; I74; Q75; V77; G80; A81; V82; V83; Q84; N85; L86; D87; Q88; L89; Y90; I91; P92; V93; S94; E95; W98; S103; K105; R114; W116; Q118; E120; D121; G122; G123; E124; T125; I127; K456; R459; F460; A463; F464; S466; V467; M468; A469; R470; A474; V475; H476; F477; R478; A479; A480; R481; S482; F483; N484; R485; R487; E489; R490; I491; E492; P514; E515; Q516; Q517; F518; T519; K538; E540; D541; G542; S543; F544; A592	0.101124	3297.36	6742.4	0.32843	M1; E2; H3; G4; S5; I6; I7; T8; Q9; A10; R11; R12; E13; D14; L16; V17; K20; L23; V24; K26; S27; K30; K31; P32; R33; G34; H49; V50; G51; Q52; S53; S54; S55; S56; T57; E64; T68; K71; D73; L74; C77; L78; Y80; Q81; Q84; I85; T88; C89; L90; L91; P92; K118; P119; I120; N121; N122; A123; D124; F125; I126; V127; P128; I129; E130; I131; E132; G133; Q137; Y139; L166; A167; K168; D171; P172; D175; L176; R179; R184; A185; R186; L187; F188; R189; E190; S191	0.313653	3253.8	6408.26	0.33676	6.71637	7.02166	-26.7814	-45.1073	0.304639
Q06418	P27986	M1; L3; R4; M7; R9; P10; P14; P16; L17; P18; P20; P21; L23; G24; L25; L27; A28; A31; S32; L33; L34; L35; P36; E37; S38; A41; E67; Q96; Q327; N328; H330; A331; I332; R333; T334; D335; E341; W342; E343; R378; L451; R454; R455; T458; R459; G461; Q462; F464; D465; S466; M468; A469; K526; L616; R619; I620; P628; Q630; K697; W723; G729; Q730; T731; Y733; A734; G735; I736; E737; N738; E740; Y744; N749; R750; K752; Q753; P754; P755; E756; E759; D760; D763; Y766; Q767; W769; S770; D772; K774; Q775; E785; N788; G791; Q792; L793; S794; V795; L796; S797; Q800; P802; L803; Y804; I805; N806; I807; E808; R809; A810; E811; E812; P813; P827; Y828; S829; G830; A831; G832; D833; G834; S835; G836; M837; G838; A839; V840; G841; T843; R848; Y849; I850; L851; T852; P853; G854; G855; E858; Q862; E864; H865; Q866; P867; E868; S869; P870; L871; E873; T874; Q875; L877; L878; L879; Q881; Q882; L884; L885; C890	0.174157	5298.33	10393.7	0.337644	M1; P92; D337; I338; S339; R340; E341; N344; E345; R348; R358; D359; A360; S361; T362; K363; M364; H365; G366; D367; T369; R373; K374; G375; G376; N377; N378; K379; L380; I381; K382; F384; H385; R386; D387; F392; S393; D394; Q415; Y416; N417; P418; K419; L420; Y463; Y467; Y470; T471; S474; Q475; I477; Q478; M479; R481; T482; A483; E485; A486; F487; E489; T490; I493; F494; E496; Q497; T500; Q501; R503; Y504; E507; Y508; K511; F512; R514; E520; R523; I524; N527; Y528; K530; L531; R534; E537; I538; D540; S541; R544; L545; L549; K550; A553; Y556; R557; D560; M563; N564; K567; R631; E635; R649; S651; S652; K653; Q654; C656; A658; E666; V667; K668; H669; C670; V671; N673; T675; A676; T677; F681; A682; E683; P684; Y685; N686; L687; Y688; S689; E693; H697; Y698; T701; L703; V704; Q705; H706; N707; D708; S709; L710	0.189227	5110.63	9701.4	0.345032	9.41496	3.07427	-33.9444	-61.655	0.31694
Q06418	P60369	M1; A2; L3; R4; M7; G8; R9; P10; L12; P14; P16; L17; P19; P20; P21; L23; G24; L25; L27; A28; A31; S32; L34; E71; L86; L89; Y90; I91; P92; V93; S94; E95; W98; E503; L504; K507; F529; K550; L552; D561; E564; F565; R567; E568; A569; A570; C571; M572; K573; E574; F575; L583; V601; L603; E644; Y645; L646; S647; S648; R649; N650; F651; I652; H653; R654; D655; D673; F674; G675; Y685; C690; S692; K693; P695; D706; N707; L708; Y709; T710; V711; Q712; Q767; K774; Q775; R776; P777; S778; F779; T780; C781; R783; M784; E785; N788; I807; A810; L880; Q881; Q882; G883; P886; H887; S889; C890	0.116854	3191.62	5993.47	0.347478	M1; A2; T3; S4; T5; M6; S7; V8; C9; A12; Y13; S14; S16; W17; Q18; V19; D20; A21; C22; P23; E24; S25; C26; C27; E28; P29; T48; P49; V50; S51; V53; S54; S55; P56; C57; Q59; A60; P66; C71; T72; S73; S74; C75; T76; P77; S78; C79; Q81; Q82; S83; S84; C85; Q86; P87; A88; C89; T91; S92; S93; P94; C95; Q96; Q97; V113; V158; S159; L160; L161; V165; C166; R167; S168; T169; V172; P173; I174; P175; S176; A179; P180; A181; R190; A192; S193; V195; L197; L198; R200	0.39819	3492.9	5850.17	0.373849	8.67677	1.49599	-59.4485	-74.1858	0.016408
Q06418	P60409	M1; A2; L3; R4; P13; P14; L15; P16; L17; P18; P19; P20; P21; R22; G24; L25; L27; A28; A29; A31; S32; L34; Q56; G57; Q58; P59; K61; E70; E71; D87; Y90; I91; P92; V93; S94; E95; W98; I99; F101; K105; S106; E108; A249; F464; V467; E472; H476; R478; A479; R481; S482; F483; N484; R485; I513; E515; Q516; Q517; F518; T519; L520; G521; R533; Q536; L537; K538; Q539; E540; D541; G542; S543; F544; V545; K546; V547; D576; H577; P578; H579; V580; A581; K582; V584; R589; R591; P604; F605; M606; K607; H608; R634; V637; D638; C641; E644; Y645; S647; S648; R649; N650; A664; E665; D666; M667; T668; C670; T710; V711; Q712; E759; D760; D763; L764; Q767; P773; K774; Q775; R776; P777; S778; F779; T780; C781; R783; M784; E785; E787; N788; I789; L790; G791; Q792; V795; S797; A798; S799; Q800; D801; Y804; I805; N806; I807; E808; R809; L821; P822; G823; R824; D825; Q826; P827; Y828; S829; G830; A831; G832; D833; G834; S835; G836; M837; T852; Q862; H865; G883; L885; P886; H887; S888; S889; C890	0.192135	6084.67	9641.52	0.386913	M1; A2; A3; S4; T5; M6; S7; V8; S17; R18; V19; L21; G23; S24; D26; S27; C28; D30; S31; W32; Q33; V34; D35; D36; E39; S40; A48; P49; A50; P51; C52; S54; L55; S61; Y62; V63; S64; S65; P66; R69; V70; T71; E73; P74; S75; C90; Q91; Q92; S93; S94; C95; Q96; L97; A98; C100; S102; P104; Q106; Q107; A108; C109; C110; V111; P112; V113; C115; K116; T117; V118; C119; C120; K121; P122; Q138; S140; C141; Q142; S143; A144; T147; S148; S149; P150; C151; Q152; C156; C165; S166; S177; C178; V179; S180; C181; V182; S183; S184; P185; Q188; S194; P195; C196; Q197; S198; G199; C200; I201; S202; Q210; Q211; S212; S213; C214; K215; P216; A217; C218; C219; T220; S221; S222; P223; C224; Q225; Q226; C228; V232; C234; K235; T242; C243; S244; D245; T257; S258; S259; Q260; S261; Q263; G264; C265; C280; S281; G282; A283; S284; T285; S286; Q289; P305; S306; S307; S308; V309; S310; L311; L312; C313; Q336; A337; S338; C339; R341; L349; C350; R351; P352; A353; C354; S355; R356; P357; A358; C359; P362; T363; S364; T365; Q366; K367	0.483784	5971.39	9126.65	0.395508	11.4465	2.48837	-45.4589	-81.6781	0.8195
Q06418	P60410		0	0	0	0		0	0	0	0	0	0	0	0
Q06418	P60411	F460; G461; A463; F464; V467; M468; R470; E472; P473; A474; V475; H476; F477; R478; A479; G527; E528; F529; G530; S531; K550; M551; L552; I556; I557; D561; E564; F565; R567; E568; C571; M572; K573; E574; F575; D576; H577; P578; H579; K582; V601; R634; V637; D638; C641; E644; Y645; S647; S648; R649; N650; F651; I652; R654; D666; T668; D673; G675; R678; A691; K693; E702; L708; Y709; T710; V711; Q712; E759; D760; D763; L764; Y766; Q767; S770; A771; D772; P773; K774; Q775; R776; P777; S778; F779; T780; C781; R783; M784; E785; E787; N788; L790; G791; Q792; L793; S794; V795; L796; S797; A798; Q800; Y804; I807; E808; E811; P886	0.117978	3522.14	5418.81	0.393933	M1; A2; A3; S4; T5; M6; S7; I8; R9; S10; S11; A12; Y13; S14; S16; W17; Q18; V19; D20; D21; C22; E24; S25; C26; C27; V50; S51; R52; S54; S55; P56; C57; Q59; V60; T61; C62; C80; Q81; Q82; S83; Y89; C104; Q123; S124; S125; V144; C145; K147; S166; S167; P185; V186; K189; P190; V191; C192; K194; P195; I196; Q211; Q212; S213; G214; C215; Q216; L234; C235; R236; P237; V238; R240; T254; S255; S256; R257; Q258; Y261; R263; L271; R273; P274; V275; R278; A280; C281; Y282; S283; F284; S285; S286; G287; Q288; S290; S291	0.321918	3925.86	6318.37	0.383227	12.6208	4.56499	-25.3243	-52.5188	0.679946
Q06418	P62993	R4; R5; S6; M7; G8; R9; P10; G11; L12; P13; P14; L15; P16; L17; P18; P19; R22; L23; L26; G57; K61; L86; D87; Q88; L89; Y90; I91; P92; W98; F101; S103; K105; S106; E108; E622; N623; P624; F625; N626; L627; P628; L629; R728; P755; E756; C757; M758; E759; P802; L803; Y804; I805; N806; I807; E808; R809; A810; R824; D825; Q826; P827; Y828; S829; G830; A831; G832; D833; G834; S835; G836; M837; G838; A839; V840; Y849; L851; G855; E858; Q859; P860; G861; E864; Q866; P867; P886; S888; S889; C890	0.098876	2685.91	5852.53	0.314567	D15; N29; E31; C32; K38; F47; K64; I65; P66; R67; A68; E71; E72; D80; R86; E87; S88; E89; S90; A91; P92; G93; D94; S96; F101; G102; N103; D104; V105; Q106; H107; F108; K109; V110; L111; R112; D113; F119; L120; W121; V122; K124; S141; R142; N143; Q144; I146; L164; F165; D166; F167; D168; Q170; E171; E174; R178; R179; D190; P191; N192; W193; M204; P206; R207; N208; Y209; V210; T211; P212; N214; R215; N216	0.331797	2813.76	5209.19	0.350713	6.54586	4.00025	-17.3956	-29.4808	0.241953
Q06418	Q14393	R9; L12; P13; P14; L15; P16; L17; P18; P20; P21; R22; L23; L26; L27; L30; A31; L33; L34; L35; P36; E37; K61; E70; E71; P72; D73; V83; Q84; N85; L86; D87; Q88; L89; Y90; I91; P92; V93; S94; E95; H97; W98; I99; F101; S103; K105; R481; K526; A613; L616; A617; I620; G621; E622; R678; K679; I680; Y681; D825; P827; Y828; A831; G832; D833; G834; S835; G836; M837; G838; A839	0.077528	2701.76	5021.85	0.349805	R299; M300; F301; S302; G303; T304; P305; V306; I307; R308; L309; R310; F311; K312; R313; L314; Q315; P316; T317; R318; G339; H340; Q341; L387; A388; R389; D408; R414; G415; L416; Y417; H418; N420; T422; I426; P427; F428; H429; E430; N438; P439; L451; N452; G453; E454; D455; T456; T457; I458; E460; T461; N465; R467; M468; F485; F487; S489; L490; D491; W526; P528; D529; R531; P618; V619; L620; F622; P627; D628; R651; E657; A658; A659; Y660; H662; S663	0.112094	2601.53	5369.76	0.326362	5.27975	4.14838	-23.0164	-33.3255	0.118626
Q06418	Q3V5L5	M1; L3; R4; M7; G8; R9; P10; L12; P14; L15; P16; L17; P18; P19; P20; P21; L23; G24; L26; L27; L30; A31; S32; L33; L34; L35; P36; E37; S55; Q56; G57; Q58; P59; M69; E71; P72; D73; I74; Q75; W76; V82; V83; Q84; D87; Q88; L89; Y90; I91; P92; W98; G100; K105; S106; V107; E108; Q118; V119; E120; D121; G122; G123; T125; G137; V138; W174; T177; T178; K179; E204; L211; A212; S213; S214; P422; H424; R426; W429; V432; V433; V436; A439; L440; A443; A444; L446; A447; L448; L450; L451; R454; E457; T458; R459; F460; G461; Q462; T519; L520; G521; R522; M523; R533; G621; E622; N623; P624; N626; L629; Q630; M726; K752; Q753; P755; E756; C757; M758; E759; Q792; L793; S794; V795; L796; S797; A798; S799; Q800; D801; P802; L803; I805; N806; E808; R809; P813; G816; G817; S818; L819; E820; L821; P822; Y828; S829; G830; A831; G832; D833; G834; S835; G836; M837; G838; A839; V840; G841; G842; T843; P844; S845; D846; C847; R848; Y849; I850; L851; T852; P853; G854; P860; G861; Q862; A863; E864; Q866; P867; E868; S869; P870; L871; N872; E873; Q875; R876	0.205618	6612.31	12608.1	0.344025	M1; I2; T3; V4; N5; P6; D7; G8; I10; M11; R13; R14; C15; V17; T18; L19; R20; F22; R23; L24; F25; V26; L27; I29; G30; F31; F32; T33; L34; F36; L37; M38; S40; L41; P65; E66; R68; G69; R72; S75; D76; E79; V82; M85; D86; L88; A89; E92; N93; S94; E96; R99; L104; F106; S129; A132; V133; D136; R140; L143; R153; S161; D162; P163; P166; D167; S169; G170; K171; E173; W174; M175; R176; A177; R178; T180; S181; D182; P183; Y185; L201; E205; W206; F207; F253; R257; R260; F292; E295; E296; S297; G298; D299; V300; F301; R304; V305; L306; K307; G308; G309; P310; L311; G312; E313; V315; L337; K338; Q341; P348; G349; R350; G351; S352; Y368; H369; Q372; K375; R376; H377; G379; L380; F382; K383; R386; D393; T394; F395; Y401; E404; E405; T408; L409; H410; G411; Y412; R413; T414; N415; W416; G417; Y418; W419; N420; M429; F430; F441; V442; S443; E444; Y466; G467; K468; E469; S471; I472; L514; L515; P516; Q517; F520; Q521; F535; P536; Y537; E538; G539; P540; A541; E544; F568; R570; G571; K572; P573; S734; E736; S737; E738; M739; E752; K757	0.229798	6626.29	12274	0.350591	5.43864	3.17254	-61.6836	-85.4819	0.10153
Q06418	Q6A162	M1; A2; L3; R4; R5; S6; M7; R9; P10; L12; P13; P14; L15; P16; L17; P18; P19; P20; R22; L23; L26; L27; A29; L30; L33; L34; W174; T177; T178; T196; Q197; T263; Q264; A265; P266; G267; G268; W269; V271; N293; S295; R297; P308; Y309; W312; Q327; N328; H330; A331; I332; R333; T334; L338; I339; E341; W342; E343; E344; V345; I346; P347; E348; A349; P350; R378; Q407; P408; L409; V410; V411; S412; H414; D415; A417; G418; Q419; G421; P422; P423; S425; R426; W429; V430; P431; V432; V433; L434; G435; V436; L437; T438; L440; V441; T442; A444; A445; L446; L448; I449; L450; R452; K453; K456; E457; R459; F460; G461; A463; F464; D465; S466; V467; M468; R470; G471; A474; V475; F477; R478; R481; S482; N484; R485; E486; R487; M523; L524; G525; K526; R533; K553; D555; L616; S618; R619; I620; G621; E622; K679; I680; R728; G729; Q730; T731; A734; P755; I805; R809; A810; E812; P813; A815; D833; C847; Y849; I850; L851; P853; E868; S869; P870; L871; N872; Q875; R876; L878; L879; Q882; L885; H887; S888	0.192135	7279.93	15465.9	0.320056	S7; H9; S11; P12; E13; C15; G16; T17; A18; S19; G20; C21; A22; P23; A24; S25; S26; S28; E30; F48; S52; L55; T56; L59; L60; C62; Y63; C68; N69; L73; V74; C77; A78; D82; V84; F85; N88; E89; E91; T92; M93; F95; L96; N97; R99; L100; A101; Y103; L104; K106; V107; R108; L110; E111; T113; N114; A115; E116; L117; E118; R120; I121; Q122; C125; E126; D128; I129; M131; V132; P134; D135; Y136; Q137; F140; I143; E144; D145; Q147; Q148; L151; C152; K154; A155; N157; S158; A161; V162; D165; N166; K168; L169; D173; K175; S176; K177; E179; S180; E181; S183; L184; Q186; L187; L188; A190; D191; S194; L195; G197; I198; E201; L202; L204; C205; D208; L209; A211; H212; S215; L216; D219; L220; C222; L223; N226; H227; E229; E230; L233; L234; E236; Q237; D240; R241; L254; L258; C265; V268; L269; N272; R273; E275; A276; W279; Q283; L287; Q290; S293; S294; Q297; G300; C301; E304; T326; E327; E330; E337; A338; S341; L344; A345; Q348; D352; E355; N356; R362; L365; E366; N369; Q370; Y372; Q373; V374; L375; L376; D377; V378; K379; A380; R381; L382; E383; G384; E385; I386; N387; T388; Y389; W390; L392; L393; D394; E396; D397; S398; R399; L400; S401; C402; S403; P404; C405; S406; T407; C418; Y421; V422; I423; C424; T425; E427; N428	0.489559	6701.35	14234.4	0.320091	3.57621	2.43182	-78.6234	-96.0491	0.143864
Q06418	Q9BYQ4	L17; R634; E644; S648; Q712; M758; E759; D760; D763; L764; Q767; D772; K774; Q775; R776; P777; S778; T780; C781; R783; M784; E785; E787; N788; I789; L790; G791; Q792; L793; S794; V795; L796; Y804; N806; I807; E808; R809; A810; E811; E812; P813; G816; G817; S818; L819; Q859; P860; G861; Q862; A863; E864; H865; Q866; P867; E868	0.061798	1964.32	3798.88	0.340838	P7; C8; T12; C13; T16; T17; C18; R20; T21; T22; W24; K25; P26; T27; T28; V29; T30; C32; C37; Q39; P40; P50; C51; R53; P54; T55; Q58; N59; T73; S74; C76; Q77; P78; S79; C81; S82; C86; Q87; P88; T89; S110; C111; A112; Y115; C116; R117; R118; T119; C120; Y121; Y122; N133; C150; E151; T152; T153; R156; T157	0.333333	1959.23	3452.21	0.362054	9.6851	0	-19.1595	-27.5962	0.490938
Q06418	Q9BYR5	W174; G176; T177; M200; F201; S202; E204; L211; S213; S214; R215; T216; S794; V795; P813; T814; L821; P822; G823; R824; D825; Q826; P827; Y828; S829; G830; A831; G834; S835; M837; G838; A839; V840; G841; G842; T843; S845; C847; Y849; L851; P860; G861; Q862; A863; E864; E873; T874; R876; L877; L880; Q881; L884	0.058427	1564.14	3479.01	0.310151	M1; V2; N3; S4; C5; C6; G7; V9; S11; D12; Q13; G16; L17; E18; N19; C20; C21; R22; P23; S24; C25; C26; Q27; T29; C30; C31; C41; V42; S43; S44; C45; R47; Q49; C61; S62; P63; S64; V82; S83; S84; R102; P103; S104	0.316176	1613.97	2753.87	0.369512	7.55166	2.51722	-21.3482	-28.1648	0.196337
Q06418	Q9GZU7	P16; L17; P19; P21; R22; L25; F140; F141; T142; V143; E144; K146; L148; R215; T216; T234; K235; S242; A244; L254; P279; P280; F281; T282; L284; V363; Q364; D365; N366; G367; Q369; D389; I391; R393; P408; V410; S412; H414; D415; R416; A417; G418; Q419; Q420; G421; P422; T427; S428; V430; P431; V432; L434; G435; L437; A439; T442; A443; L446; L450; K453; E457; T458; R459; F460; G461; Q462; A463; F464; D465; V467; M468; P473; A474; V475; H476; F477; R478; A479; A480; R481; S482; F483; N484; R485; E486; R487; E489; R490; A493; T494; S497; L498; G499; I500; S501; E503; L504; K507; Q516; Q517; F518; T519; Q536; K538; E540; D541; G542; S543; F544; A558; S559; S560; E563; E564; R567; E568; A570; C571; K573; E574; S590; R591; G594; R595; L596; P597; R649; F651; R654; Q688; G689; C690; A691; S692; K693; L694; N707; Y709; S835; P844; S845; D846; C847; Y849; I850; L851; G855; L856; A857; E858; Q862; A863; E864; E868	0.173034	4812.71	9987.34	0.325182	M1; D2; S3; S4; V6; I7; T8; I10; S11; K12; E13; E14; A15; R16; G17; P18; L19; R20; G21; K22; G23; D24; Q25; K26; A29; S30; P33; R34; R36; G37; I38; L39; H40; S41; F43; C44; C45; V46; C47; R48; D49; D50; G51; E52; A53; L54; P55; A56; H57; S58; G59; A60; P61; L62; L63; V64; E65; E66; N67; G68; L79; P81; E82; K84; Q86; K90; F114; I115; I116; P117; V118; E119; V124; Q126; H134; E137; Q140; R141; G143; E144; L155; A156; K157; D160; P161; D164; L165; D167; K168; W169; G170; A171; F172; R173; A174; R175; L176; F177; R178; E179; S180; F183; H184; R185; N187; Y188; P209; A210; V213; F214; N228; S230; D231; T232; E233; H235; D236; L238; P239; E242; Q243; R246; G260; S261	0.475096	5235.61	9617.64	0.352489	6.56826	4.77692	-39.2898	-62.8721	0.53282
Q06418	Q9Y5K2	M1; A2; L3; R4; R5; S6; M7; G8; R9; L12; P13; P14; L15; P16; L17; P18; P20; P21; R22; L23; G24; L25; L26; L27; A28; A29; L30; A31; L33; L34; L35; E37; S38; A40; A41; G42; L43; K44; M46; S65; V66; E67; G68; M69; S94; E95; Q96; H97; W116; Q118; V119; E124; T125; E126; I127; S128; Q129; P130; R459; V467; E472; P473; A474; V475; H476; F477; R478; A479; A480; R481; S482; F483; N484; R485; E486; R487; E489; R490; P514; Q516; Q517; F518; T519; L520; G521; R522; R533; E534; A535; Q536; K538; E540; F544; R589; S590; R591	0.107865	3856.06	6132.25	0.386057	M1; A2; T3; A4; G5; N6; P7; W8; G9; W10; F11; L12; G13; Y14; L15; I16; L17; G18; V19; A20; G21; L23; V24; S25; G26; S27; C28; S29; Q30; A47; V49; M50; E51; N52; E53; L54; F55; C56; S57; A70; H71; C72; F73; Q74; N75; L83; L86; E87; A88; D89; M96; R104; Y108; N109; L112; L113; D116; G152; W153; L155; L156; A157; N158; G159; M161; P162; T163; K180; L181; Y182; D183; P184; L185; D201; S202; C203; N204; G205; S207; V221; S222; F223; G224; K225; A226; P227; C228; Q230; V233; G235; V236; Y237	0.362205	4100.02	6288.48	0.394669	9.30107	2.01104	-37.1026	-56.5083	0.077864
Q06432	O14880	M207; P208; R209; N210; P211; W212; E213; S214; C215	0.040541	395.16	1017.43	0.279741	F134; W139; V140; K141; S142; S146; G147; P148; K149; C150; H152	0.072368	345.889	1022.08	0.252849	5.39775	0	-8.0692	-8.95727	0.308132
Q06432	O15552	K5; T98; T99; E102; Y103; S106; A109; I110; F113; F117; K131; K132; R133; D134; Y135; R138; M142; F143; A145; F146; L149; C150; L152; V153; E156; V157; R159; Q160; K163; R164; F193; L197; L200; L201; L204; P205; R206; M207; P208; R209; N210; P211; W212; E213; S214; C215; M216; D217; A218; E219; P220; E221	0.234234	2308.35	4346.88	0.346847	L11; M12; I15; F18; L19; L22; P23; L26; L27; R30; A31; G34; R35; R37; Q38; L60; P63; F64; I66; I67; A70; S71; R74; Y76; L77; P78; V81; G159; N160; I162; S278; V279; R281; R282; A283; G285; R286; G287; Q289; V290; L291; R292; N293; Q294; G295; L298; L299; D305; A307; E308; T310; N311; D313; R314; G315; V316; Q318; G319; E320	0.178788	2304.79	4379.77	0.344793	5.63607	0.433544	-36.7778	-42.9224	0.229171
Q06432	Q05329	G116; F117; L120; K131; K132; R133; D134; Y135; L136; R138; P139; M142; F143; A145; F146; L149; F193; L197; L200; L201; L204; P205; R206; M207; P208; R209; P211; W212; E213; S214; C215; M216; D217; A218; E219; E221	0.162162	1537.25	3551.87	0.302066	M1; A2; P4; F8; W9; F11; G12; S13; E14; S17; S20; E21; N22; P23; G24; T25; A26; R27; A28; W29; V32; A33; F36; T37; I40; K43; L44; L47; L48; Y49; G50; D51; A52; E53; K54; E57; K78; T95; L98; P99; A100; C101; P153	0.073504	1550.64	3229.56	0.324387	1.29539	3.23846	-31.2635	-34.0119	0.02946
Q06432	Q2M2E3	K5; K8; S36; H38; E40; H41; H42; T45; E47; A49; R55; I56; T58; R60; T68; C69; G70; P71; T73; K78; N79; C80; S81; Y82; F83; R84; N87; P88; G89; E90; S91; S92; E93; I94; E96; T99; Q100; E102; Y103; S106; I110; F113; R138; M142; A145; F146; L149; C150; L152; V153; V155; E156; V157; R159; Q160; K163; R164; I166; D167; S168; E169; D170; T171; V172; W173; I174; E175; Y176; Y177; Y178; S179; W180; F182; A183; C186; A187; F189; I190; F193; L194; L197; A198; L200; L201; F202; L204; P205; R206; M207; P208; R209; N210; P211; W212; E213; S214; C215; M216; E221	0.445946	4135	6822.3	0.377374	M1; A3; E4; S6; G7; N8; E9; F10; R12; S13; E14; E16; R17; D18; Q21; R22; G24; K25; E26; K28; S29; G30; E31; W34; G35; T36; G37; E38; L39; G40; Q41; D42; G43; R44; L45; L46; T49; L50; L52; S53; S54; N55; R56; S57; L58; Q60; R61; Q81; S88; L89; F92; I93; L95; L96; A99; F100; R123; T126; S127; V130; M131; M133; L136; H137; F138; Y139; K140; S141; R142; C144; S145; D146; L147; E148; K151; F154; N165; I168; F169; E172; R173; S220; C221; S222; S223; S224; F225; G226; S227; E229; E230; S231; R233; A234; I237; T238; D239; T240; P241; Q244; E245; V247; L248; E251; Q252; D254; T255	0.416342	4158.31	7769.06	0.348636	9.16401	2.41158	-44.1054	-64.6993	0.798944
Q06432	Q7Z5P4	R138; P139; M142; L200; L204; P205; R206; P208; R209; N210; P211; W212; E213; S214; C215; M216; D217; A218; E219; P220; E221; H222	0.099099	931.579	2619.24	0.262356	E20; L22; K24; F25; F26; I27; P28; Q29; R30; R31; K32; S33; V34; E55; K58; R59; H164; T209; G210; K212; D240; V243; R244; I247; D248; L251; T252; N253	0.093333	916.632	2270.19	0.287632	3.24638	3.24638	-6.66355	-9.1118	0.64974
Q06432	Q7Z7G2	K5; M142; A145; F146; F193; L194; L197; A198; L200; L201; L204; P205; R206; M207; P208; R209; N210; P211; W212; E213; S214; C215; M216; D217; A218; E219; P220; E221; H222	0.130631	1365.67	3031.41	0.310586	G20; E23; E24; F63; K66; R70; L73; R74; L77; R78; Y81; L83; M88; M109; V110; D113; E116; E117; K120; D121; L124; I127; Q128; Q131; M133; D134; L135; I138; K139; A142; T145; F146; I149; T152; A153; K156; C157; S158; V159; M160	0.25	1224.47	2964.37	0.292317	0.772158	1.54432	-28.2077	-29.3958	0.027221
Q06432	Q8TED1	S36; H38; M39; H41; S66; K67; T68; C69; T99; E102; Y103; S106; I110; F113; R138; M142; A145; F146; L149; C150; L152; V153; E156; V157; R159; Q160; K163; R164; I166; D167; S168; E169; V172; W173; I174; E175; Y176; Y177; F193; L197; L200; L201; L204; P205; R206; M207; P208; P211; W212; E213; S214; C215; M216	0.238739	1953.41	4333.24	0.310723	E2; P3; A5; Y7; P8; C11; G13; P14; R15; K17; V18; V21; L22; S24; I25; V26; C28; T29; L32; F33; Q36; F39; L40; K41; P42; K43; I44; D156; S157; S158; K159; K160; L170; N172; P173; E174; Q176; V177; V178; K179; F180; P192; D193; A196; L197; R199; Q200; I203; K204	0.23445	2009.14	4576.13	0.305096	2.52363	2.52363	-29.0123	-33.0927	0.232764
Q06432	Q8WY91	K132; R133; D134; Y135; R138; P139; M142; S203; L204; P205; R206; M207; P208; R209; N210; P211; W212; E213; S214; C215; M216; D217; A218; E219; P220; E221; H222	0.121622	1721.64	3286.15	0.343793	C4; C5; A6; A7; V8; N9; C10; S11; N12; R13; R44; N46; W47; T48; T88; K90; R156; Q159; Q169; E172; R173; P175; G176; D177; L179; P267; S268; C269; E319; D322; A323; S324; P325; I328; N329; V331; I332; S381; D384; S385; R388; K389; E392; R413; E414; P416; K417; N419; T431; L433; E453; H455; S457; V459; G460; Q461; P462; M463; R487; V575; T576; P577	0.107452	1202.94	2581.13	0.317895	6.83859	2.73544	-13.541	-19.4695	0.419709
Q06432	Q96B21	S2; T4; K5; K8; L35; P37; H38; E40; H41; H42; E47; A49; R55; I56; T58; R60; N79; C80; S81; Y82; F83; R84; E90; S92; I94; F95; Q100; K101; L152; E156; R159; Q160; K163; M165; I166; D167; S168; E169; D170; T171; V172; W173; I174; Y176; Y178; R206; M207; P208; R209; N210; P211; W212; E213; H222	0.243243	1664.3	4001.71	0.293735	Q190; F199; T201; P202; E203; W204; D205; D208; A210; N211; M213; F214; M217; C218; H222; L236; L240; R243; R246; H247; G250; E251; G254; I255; Q256; K257; L258; S260; D261; D262; T263; Y264; Q265; A267; L268; L269; S270; G271; S272; D273; E274; E275	0.152727	1854.62	4188.52	0.306897	4.54684	6.25191	-15.867	-23.5118	0.910673
Q06432	Q96MV1	K5; L149; L152; V155; E156; R159; Y178; F182; C186; F189; I190; F193; L194; L197; A198; L200; L201; F202; L204; P205; R206; M207; P208; N210; P211; W212; E213; S214; C215; M216; D217; A218; E219; P220; E221	0.157658	1653.64	3252.78	0.337037	E48; R52; W110; K111; V112; I113; G114; D115; K116; F117; F118; I119; M120; C123; Y127; S152; V155; N156; R158; W159; E162; K168; F169; I173; V174; G177; I178; M180; T181; F184; R188; L211; G212; V213; L214; L217; I221; V225; W233; K236; I237; G240; C241; K243; V244; I245; H247; Q250; E251; K254	0.190114	1469.58	3306.22	0.307714	1.28073	1.92109	-24.2317	-26.2359	0.261673
Q06432	Q9P0L0	H85; F86; N87; P88; S92; E96; T98; T99; K101; E102; Y103; I105; S106; A109; I110; F113; F117; L120; C124; Y135; L136; R138; P139; M142; F143; A145; F146; L149; C150; L152; V153; E156; V157; Q160; K163; R164; D170; F189; F193; L197; L200; L201; L204; P205; R206; M207; P208; R209; N210; P211; W212; E213; S214; C215; M216; D217; A218; E219; P220; E221; H222	0.274775	2809.54	5297.09	0.346573	A2; V32; V51; K52; T53; T54; P56; R57; Y59; C60; V61; R62; N64; M79; L80; Q81; P82; K94; M96; Q98; K125; V148; P149; L150; A152; S153; K154; Q155; D156; G157; P162; H163; S166; D169; T170; T172; R173; L175; M176; C179; K180; L182; Q183; M186; M187; L189; S190; N193; R194; R197; L201; R204; K205; H208; S209; P212; S214; T215; S216; S219; F220; D222; N223; L228; P229; L232; V233; I235; A236; F239; I240; F243; K246; F247	0.297189	2561.42	5458.86	0.319368	4.46848	2.60661	-44.1181	-52.0509	0.098366
Q06455	O43482	C19; R20; K22; T52; P53; P54; T55; M56; P57; P58; P60; P101; S102; S105; S106; S107; S108; N111; Q113; L114; P115; A117; C118; R121; Q122; K125; R178; F180; P257; E261; R275; Y276; P278; N279; Q285; P286; N287; H291; P294; P295; P296; P297; Q298; H299; Y300; R301; D303; D304; M305; A306; I307; A308; H310; Y311; R312; S314; Y315; H317; P318; H320; L323; R324; R326; N327; R328; P329; M330; G331; L332; T335; R336; Q337; E338; E339; M340; I341; D342; H343; R344; L345; T346; D347; R348; E349; W350; A351; E352; E353; W354; K355; H356; L357; D358; H359; L360; N362; C363; I364; M365; D366; M367; V368; E369; K370; T371; R372; R373; S374; L375; T376; L378; R379; C381; Q382; E383; D385; R386; E387; L389; I445; W446; K448; A449; E450; A452; V453; E455; V456; K457; Q459; A460; E463; L464; A467; E470; A471; K474; A475; M478; I479; T481; E482; R483; K485; M486; T489; V490; A493; K494; Q496; A497; A498; D500; A501; V504; I505; Q508; Q558; Q559; Q560; G561; D562; T563; P564; A565; V566; S567; S568; S569; P572; N573; G577; S578; D581; T582	0.289735	6329.76	11617.6	0.352684	M1; A2; A3; Q4; P5; L6; R7; R9; A13; T14; P16; R17; G18; D19; F20; C21; G22; G23; T24; E25; R26; I28; D29; Q30; S32; F33; T34; T35; S36; M37; E38; W39; D40; T41; Q42; V44; K45; G46; S47; S48; P49; L50; G51; P52; A53; G54; L55; G56; E58; E59; P64; Q65; L66; P67; S68; W69; L70; P72; R74; V77; Q79; A81; Q82; C83; H84; A85; V86; A88; D89; S90; V91; H92; L93; A94; W95; L101; G102; A103; S107; R108; V109; T110; N111; V113; L115; A117; F119; E124; G125; S126; L127; Y132; N133; L134; F136; S139; C140; G141; I142; P143; G145; F146; H147; Y149; A156; A157; R159; G160; H161; F162; S165; D167; K168; Y172; L174; K177; I179; N181; I187; Q188; N189; V190; L192; S193; K195; I196; E198; L199; K200; K202; I203; T206; H207; R209; L210; S212; L213; I216; L217; E219; V220; D223; Q224; S225; K226; P227; E228; N229	0.646288	6922.03	11664.5	0.372421	5.58415	2.86754	-69.9957	-93.4939	0.258676
Q06455	O43597	M1; I2; S3; V4; K5; N7; T8; W9; L12; V15; I16; C19; R20; F25; C28; Q29; R31; T32; H35; S36; T37; M38; P39; D40; S41; P42; V43; D44; V45; K46; T47; Q48; S49; R50; L51; T52; P53; P54; M56; P57; P60; F71; P73; H82; S83; P84; T85; A86; L87; N88; G89; A90; P91; S92; P93; P94; N95; G96; F97; S98; N99; G100; P101; S102; S103; S104; S105; S106; S107; S108; L109; N111; Q112; L114; P116; C118; G119; R121; Q122; S124; K125; R128; F129; T132; L133; Q134; Q135; F136; N138; D139; I140; S141; P142; R149; F175; P176; L177; R178; P179; F180; V181; P183; F184; A187; N188; L191; E215; Q216; L219; D220; A221; S222; T223; T224; S225; P226; V227; D228; S229; S230; E231; L232; L233; L234; D235; E238; N239; K241; P245; R247; E250; S264; K265; R266; P267; C268; T269; I270; S271; P272; Q274; R275; Y276; L282; S283; Y284; Q285; P286; N287; G288; L289; P290; H291; T293; P294; P297; Q298; H299; Y300; R301; L302; D303; M305; A306; L332; H333; G334; T335; R336; E338; E339; D342; H343; L345; T346; E349; W350; E352; E353; W354; H356; L357; H359; L360; C363; I364; D366; M367; K370; T371; S374; L375; V377; L378; R380; C381; E383; A384; D385; E387; E388; Y391; R395; L402; S409; S410; H412; S413; R414; Q415; Q416; A449; A452; V453; V456; Q459; A460; E463; K466; A467; E470; A471; K474; A475; M478; I479; T481; E482; K485; M486; R488; T489; V490; E492; A493; Q496; K521; S523; E524; T525; C526; S527; G528; C529; N530; C535; G536; S537; F538; C539; Q540; H541; W544; L555; T582; P583; P584; A585; A586; T587; P588; R589; S590; T591; T592; P593; S597	0.442053	9136.54	16453.4	0.357036	M1; E2; A3; R4; A5; Q6; S7; G8; N9; G10; S11; P13; L14; L15; Q16; T17; P18; G21; Q24; P28; D29; P30; R31; D32; A33; L34; Q36; Q37; V38; L43; I46; R47; I49; R50; N51; T52; N53; E54; Y55; T56; E57; G58; P59; V61; R64; P73; R81; L82; H83; G84; L85; E87; H88; R89; Q90; P91; P92; R93; Q95; H96; V99; H100; A103; R104; P106; L107; R109; S110; I111; S112; T113; V114; S115; S116; G117; S118; R119; S120; S121; T122; R123; T124; T126; S127; S129; S130; E132; R134; L135; L136; G137; S139; F140; S142; G143; P144; V145; A146; G148; I149; I150; R151; V152; Q153; P154; K155; S156; E157; L158; K159; P160; G161; L163; K164; K168; E169; G172; Y176; R177; C178; E179; D180; C181; G182; K185; C186; K187; T190; Y191; P192; W199; K203; Q204; C205; L206; S208; Q210; N211; Y215; G216; T217; C218; V219; C220; C221; K223; G224; L225; Y227; H228; D235; N236; A238; D239; C242; S243; C244; Q246; C249; C250; W253; M256; G257; M259; S260; F262; L263; P264; C265; L266; W267; C268; Y269; L270; P271; A272; K273; G274; C275; L276; K277; L278; Q280; G281; C282; D284; R285; R288; C291; R292; C293; K294; N295; S296; N297; T298; V299; C300; C301; K302; V303; P304; T305; V306; P307; P308; R309; N310; F311; E312; K313; P314; T315	0.67619	9306.17	16196.8	0.364905	7.37419	2.27732	-101.563	-139.57	0.118045
Q06455	O60504	M1; I2; S3; V4; K5; R6; N7; T8; W9; R10; L12; S13; L14; I16; G17; D18; R20; K21; K22; G23; N24; F25; Y27; C28; Q29; D30; R31; T32; E33; K34; H35; S36; T37; M38; P39; D40; S41; P42; V43; D44; V45; K46; T47; Q48; S49; R50; L51; T52; P53; P54; T55; P59; P60; T61; T62; Q63; G64; A65; T80; S81; H82; P93; P94; N95; G96; F97; G100; P101; S102; S103; S104; S105; S106; S107; L109; Q113; L114; A120; R121; Q122; S124; K125; K127; R128; F129; T131; T132; L133; Q135; F136; D139; I140; E163; H166; Q170; F175; P176; L177; R178; P179; F180; V181; I182; P183; F184; K186; A187; N188; A221; T223; T224; S225; P226; V227; D228; S229; S230; E231; L232; L233; L234; R242; R243; T244; P245; D246; R247; E250; N251; L258; E261; H262; P263; K265; R266; P267; R301; D303; D304; A306; I307; N327; M330; G331; L332; H333; G334; T335; R336; Q337; E338; E339; M340; I341; D342; H343; R344; L345; R348; E349; W350; E352; E353; W354; H356; L357; L360; L361; I364; D366; M367; V368; K370; T371; R373; S374; L375; V377; L378; R379; R380; C381; Q382; A384; D385; E387; E388; Y391; W392; R394; R395; D422; V424; A425; D427; A428; H429; E431; F432; R435; P436; A437; S438; G439; Y440; V441; P442; E444; I445; W446; K448; A449; E451; A452; V453; E455; V456; Q459; A460; E463; K466; A467; E470	0.369205	8943.37	13014.3	0.4073	S7; L8; R9; L12; L14; D16; F17; I18; P19; G20; H21; L22; Q23; S24; I26; S28; T33; R34; V35; P36; V37; I38; R39; N40; G41; G42; S43; N44; T45; L46; N47; F48; Q49; F50; A54; Y63; T64; P65; R66; R67; H72; D74; A76; W77; Y78; Q79; T80; W81; P82; G83; P84; G85; K87; P88; H99; T100; Q101; N102; W103; S104; A105; K120; D128; E129; S130; M132; P133; I134; A135; P136; R137; S138; S139; V140; D141; W146; Y147; M150; F151; Q153; I154; K157; M158; L161; Q162; L163; D164; W165; R172; D173; P174; R175; H176; L177; G178; A179; L204; R206; S207; T208; F209; N210; Y211; R212; P213; L220; Q225; Q247; L249; E250; T251; G252; Q253; R254; P255; E272; V273; L275; E276; E278; L279; A280; L282; S283; E285; L286; D287; K288; D289; L290; A292; I293; E294; R296; L297; P298; S299; P300; K301; R313; W322; S323; Y326; P327; A329; P330; Y331; L332; G333; S334; A335; R336; S337; L338; K342; P349; F350; R353; D364; P365; S366; S368; Q392; A393; Q394; S395; P396; K397; E398; L399; T400; R425; L426; D468; L469; E472; R485; V487; N488; N490; W491; I504; P506; R538; S539; A540; R541; H542; P543; S544; S545; P546; S547; L549; R550; Q561; F569; S570; F571; T573; T585; P588; A589; L590; S591; H592; S593; R594; G595; P596; S597; H598; P599; L600; D601; L602; T604; S605; S606; P607; Q611; W614; Y617; M620; Y621; Y623; R624; P625; Q626; N627; E628; D629; E630; L631; M642; Q643; Q644; C645; D646; D647; G648; W649; F650; V651; K659; F660; G661; T662; P664; G665; N666; Y667; V668; P670	0.378539	8487.45	12233.7	0.409603	7.57279	5.96644	-83.455	-132.108	0.020625
Q06455	O60711	M1; I2; S3; V4; K5; R6; N7; W9; R10; A11; L12; S13; L14; V15; I16; G17; D18; C19; R20; N24; F25; E26; Y27; C28; Q29; D30; R31; T32; E33; K34; H35; S36; T37; M38; P39; P42; V43; D44; K46; T47; Q48; L51; T52; P53; P54; T55; M56; P57; P58; P59; P60; T61; T62; Q63; A65; R67; T68; S69; F71; T72; P73; T74; T75; L76; T80; S81; H82; P84; N88; G89; A90; P91; S92; P93; P94; N95; G96; F97; S98; N99; S103; S104; S106; A110; N111; Q113; L114; P115; C118; R121; Q122; K125; R128; F129; T132; L133; F136; D139; I140; F175; L177; R178; F180; V181; P183; F184; A187; N188; R194; L197; H198; R201; K204; R247; T248; E250; N251; T269; I270; M340; I341; H343; R344; L345; D347; R348; W350; A351; E352; E353; W354; K355; H356; L357; D358; H359; L360; L361; N362; C363; I364; M365; D366; M367; V368; E369; K370; T371; R373; S374; L375; V377; L378; C381; A384; D385; E388; Y391; W392; R395; G406; S410; S413; R414; S417; P418; V419; N420; P421; P423; V424; L426; D427; H429; R430; L433; H434; P436; A437; S438; G439; Y440; V441; P442; I445; W446; A449; V453; K457; A460; E463; L464; A467; V468; A471; K474; A475; H476; M478; I479; T480; E482; R483; A484; M486; E487; R488; T489; V490; A491; E492; K494; R495; Q496; A497; A498; A501; L502; I505; K542; E545; K546	0.36755	8166.97	17352.5	0.320029	M1; E3; L4; D5; A6; L7; L8; E9; E10; L11; E12; S14; T15; L16; Q17; D18; S19; E21; Y22; N24; P25; A26; P27; L28; P29; L30; D31; Q32; H33; K36; E37; N39; L40; D41; T43; S44; L47; S48; Q50; D51; N52; T53; S54; P55; L56; P57; A58; Q59; L60; Y62; T64; N65; I66; Q67; E68; L69; N70; Y72; S73; E74; A75; Q76; E77; P78; K79; E80; S81; P82; P83; P84; S85; K86; T87; A89; A90; Q92; L93; D94; L96; M97; A98; H99; L100; T101; M103; Q104; A105; K106; V107; A108; V109; R110; A111; D112; A113; G114; K115; K116; H117; L118; D120; K121; Q122; H124; K125; S127; L128; D129; M131; L132; G133; G134; L135; E136; E138; L139; Q140; D141; L142; G143; I144; A145; T146; P148; K149; C155; K157; P158; A160; G161; K162; V163; I164; H165; A166; L167; G168; H172; P173; E174; H175; F176; G186; S187; S188; P189; F190; F191; E192; R193; Y203; H204; L206; F207; S208; P209; I218; L219; D220; K221; V222; L223; T224; A225; M226; T229; P232; F235; F244; G245; A246; G248; F249; H250; E251; R259; F262; L263; F266; S267; P268; V277; L278; E279; N280; Y281; L282; S283; A284; P291; F294; G306; S307; F308	0.502591	8477.39	17151.8	0.330772	5.5274	2.7637	-104.673	-133.656	0.029529
Q06455	O75558	M1; I2; S3; K5; R6; N7; T8; W9; R10; L12; S13; L14; V15; I16; C19; R20; K22; G23; N24; E26; Y27; F71; P84; A86; L87; N88; A90; R266; C268; T269; I270; S271; P272; Q274; R275; N279; N280; L282; S283; Y284; Q285; P286; H291; Y315; H317; P318; D342; R344; L345; D347; W350; W354; L357; D358; L361; N362; I364; M365; M367; V368; K370; T371; R372; S374; L375; V377; L378; R379; C381; Q382; A384; D385; R386; E388; L389; W392; I393; R395; Y396; A399; L402; K403; K404; G405; G406; G407; S409; S410; S411; H412; S413; R414; Q415; Q416; S417; P418; V419; P421; L426; H429; R430; F432; L433; H434; R435; A437; Y440; V441; P442; E443; W446; K447; A449; E450; E451; N454; K457; R458; M461; Q465	0.198675	5022.12	8433.24	0.373243	M1; K2; R4; L5; L8; L9; L11; S12; K13; Y15; D16; Q18; F19; D23; E25; F26; P29; H30; E31; D32; I33; V34; F35; E36; T37; D38; L41; Y45; I48; R49; Q52; A70; L73; T74; Q117; H118; G119; P120; H121; S122; A123; R126; I127; R129; A130; Q131; N133; A134; T136; L137; Q140; R141; M143; H144; D145; N147; Q148; M151; K152; R154; D155; N156; K158; I159; Q162; R163; E166; E171; V172; S173; G174; D175; I177; E178; D179; F181; E182; L215; E218; I221; R222; V224; H225; F228; L229; M231; A232; V235; E236; Q238; A239; L242; N243; I245; E246; V249; Q250; T252; V253; Y255; T256; G257; A259; K260; V263; R264; A266; V267; E270; P274; C275; R276; T277; L278; C279; C280; F281; C282; C283; P284; C285; L286; K287	0.428571	5035.8	8814.93	0.363577	4.97121	5.17006	-58.6959	-79.47	0.012081
Q06455	P13861	K22; G23; N24; F25; E26; C28; Q29; T32; P54; T55; M56; P57; P58; P59; P60; T61; T62; Q63; G64; A65; P66; R67; T68; S69; S70; F71; T72; L87; N88; A90; P91; P93; G96; F97; S107; S108; L109; Q112; Q113; F136; D139; I140; I144; A172; T173; N174; F175; P190; R194; L197; R201; F253; R255; E256; P257; L258; S260; E261; H262; P263; S264; K265; R266; P267; G273; Q274; R275; Y276; Y284; Q285; P286; N287; Q298; H299; Y300; R301; L302; D303; D304; M305; A306; I307; A308; H309; H310; Y311; R312; D313; S314; Y315; R316; H317; S319; D322; L323; R324; R326; N327; M330; G331; G334; Q337; E338; I341; L345; T346; R348; E349; W350; E352; E353; W354; H356; L357; H359; L360; L361; C363; I364; M365; M367; V368; E369; T371; R372; L375; M461; L464; Q465; V468; S469; E472; A475; I479; R483; M486; E487; V490; A491; K494; A498; A501; L502; I505; N506; E509; S512; K521; A522; S523; E524; T525; S527; N530; R533; Y534; G536; S537; Q540; G552; Q553; L555; Q556; A557; Q558; Q559; Q560; G561; D562; T563; A565; V566; S567; S569; V570; T571; P572; N573; S574; G575; A576; G577; S578; M580; T582; P583; P584; A585; A586; T587; P588; R589; S590; T591; P593; P596; S597; T598; I599; E600; T601; T602; P603; R604	0.337748	7219.55	13820.2	0.343139	M1; S2; H3; I4; Q5; I6; P7; P8; G9; L10; T11; E12; L13; L14; Q15; G16; Y17; T18; V19; E20; V21; L22; R23; L29; V30; A33; V34; Y36; F37; L40; R41; R44; A45; S48; V49; L50; P51; A52; A53; T54; P55; R56; Q57; S58; L59; G60; H61; P62; P63; P64; E65; P66; G67; P68; D69; R70; V71; A72; D73; K75; G76; D77; S78; E79; S80; E82; D83; E84; L86; E87; V90; P91; R93; F94; N95; R96; R97; V98; S99; V100; C101; A102; E103; T104; Y105; N106; P107; D108; E110; E111; E112; D113; D136; I137; L138; L139; K141; I167; Q169; G170; D185; I186; V188; T189; K190; R195; S196; V197; G198; Q199; Y200; D201; R203; G204; S205; F206; G207; E208; L209; M212; Y213; N214; T215; P216; R217; A218; A219; I221; R234; V235; F237; R238; I241; V242; N245; A246; R249; K250; E253; S254; E257; S258; K263; S264; L265; E266; V267; S268; E269; R270; M271; K272; D275; V276; L341; V342; N344; D363; Q365; A366; F367; E368; R369; L370; G372; P373; M375; D376; K379	0.418317	7473.77	12998	0.365077	7.35028	3.53902	-66.6118	-100.263	0.042301
Q06455	P14652	M1; I2; S3; V4; K5; R6; N7; T8; W9; R10; A11; L12; S13; L14; V15; I16; D18; R20; K21; K22; N24; F25; C28; Q29; R31; P54; T55; P57; P58; P60; S70; F71; N78; G79; T80; S81; H82; S83; P84; T85; F97; S102; S103; S104; S106; S107; L109; A110; N111; Q112; Q113; L114; P115; P116; A117; C118; A120; R121; Q122; K125; T132; Q135; F136; D139; F175; R178; F180; F184; A221; S222; T223; T224; S225; P226; V227; D228; S230; E231; L232; L234; D235; V236; N237; E238; R242; R243; T244; R247; R255; E256; P257; L258; H259; S260; P263; S264; K265; R266; P267; C268; I270; S271; P272; G273; Q274; R275; Y276; S277; P278; N279; N280; G281; L282; P290; P292; T293; P294; P295; P296; P297; Q298; H299; Y300; R301; D304; M305; I307; A308; H309; H310; Y311; R312; D313; S314; R316; H317; S319; H320; R321; L323; R324; R336; W354; K355; L357; D358; H359; L361; N362; C363; I364; M365; D366; M367; V368; E369; K370; T371; R372; R373; S374; L375; T376; V377; L378; R380; C381; Q382; A384; D385; E387; E388; L389; Y391; W392; R395; Y396; D398; A399; E400; L402; K403; G406; G407; S411; H412; R414; Q415; Q416; S417; P418; V419; P421; L426; A428; H429; R430; F432; L433; R435; P436; A437; S438; G439; V441; P442; E444; I445; W446; K448; A449; A452; V453; E455; V456; K457; Q459; A460; M461; Q465; V468; S469; E472; A475; H476; I479; R483; M486; E487; T489; V490; A493; K494	0.385762	7890.65	13233.8	0.373532	M1; N2; F3; E4; F5; E6; R7; E8; I9; G10; F11; I12; N13; S14; Q15; P16; S17; L18; A19; E20; C21; L22; T23; S24; F25; P26; L29; E30; F32; Q33; T34; S35; S36; I37; K38; E39; S40; T41; L42; I43; P44; P45; P46; P47; P48; F49; E50; Q51; T52; F53; P54; S55; L56; Q57; P58; G59; A60; S61; T62; L63; Q64; R65; P66; R67; S68; Q69; K70; R71; A72; E73; D74; G75; P76; A77; V121; S124; V126; S128; P129; Y167; L168; C169; R170; P171; R173; R185; K188; Q192; R195; S236; A237; R239; A240; A244; P249; E250; V251; V252; P253; G254; L256; S257; A258; D259; R261; P262; V265; R266; E268; G269; A270; A272; S273; S274; P275; G276; C277; R280; G281; G284; E292; F295; S296; R298; Q299; S301; P302; F303; D306; L307; N308; F309; F310; A312; S314; C315; L316; Q317; L318; S319; G320; G321; L322; S323; P324; S325; L326; Q327; G328; S329; S332; V334; F336; E340; L341; D342; F343; F344; T345; T347; L348; C349; I351; L353; Q354; F355; P356	0.469101	8917.09	13385.5	0.399824	4.9977	2.61784	-102.889	-129.723	0.16997
Q06455	P14921	M1; I2; S3; V4; K5; R6; T8; W9; A11; L12; S13; L14; V15; I16; G17; D18; C19; R20; K21; K22; G23; N24; F25; E26; Y27; C28; Q29; D30; R31; T32; E33; H35; S36; M38; P39; D40; V45; K46; S49; R50; L51; T52; P53; P54; T55; M56; P57; P58; P59; P60; T62; Q63; G64; A65; P66; R67; T68; S69; S70; F71; T72; P73; T74; T75; L76; T77; T85; A86; L87; N88; G89; A90; P91; S92; P94; N111; Q112; L114; P115; P116; A117; R121; P190; L191; Q193; R194; E195; L197; H198; R201; K204; C268; I270; S271; P272; G273; Q274; R275; M305; A308; H309; H310; Y311; R312; D313; S314; Y315; H317; R336; Q337; M340; H343; R344; L345; W350; E353; H356; L357; H359; L360; L361; C363; I364; D366; M367; V368; E369; K370; T371; R373; S374; V377; R380; C381; E383; A384; E387; E388; L389; Y391; W392; R394; R395; Y396; D398; A399; E400; L402; K403; P423; L426; D427; R430; E431; L433; H434; I445; W446; K448; A449; E451; A452; V453; E455; V456; E463; L464; K466; A467; V468; E470; A471; K474; D477; M478; T481; E482; K485; M486; T489; E492; A493; Q496; A497; D500; A503; V504; Q507; Q508; D510; S511; S512; E513; S514; C515; W516; T525; N530; T531; R533; I550; T554; D562; V566; S568; S569; V570; N573; S574; G575; A576; G577; S578; P579; M580; D581; T582; P584; A585; A586; T587; P588; R589; S590; T591; T592; P593; G594; T595; P596; S597; T598; I599; E600; T601; T602; P603; R604	0.39404	9291.24	15842.8	0.369667	M1; K2; V5; D6; L7; K8; P9; T10; L11; T12; I13; I14; K15; T16; E17; K18; V19; D20; L21; E22; L23; F24; M29; E30; C31; A32; D33; V34; P35; L36; L37; T38; S40; S41; K42; M44; M45; S46; Q47; A48; L49; A51; T52; S54; G55; K58; R62; M82; W83; V85; N86; E87; F88; S89; L90; K91; V93; D94; F95; Q96; K110; L114; P118; D119; F120; V121; D123; I124; E127; V145; N146; A148; E151; Y154; T155; S156; D157; Y158; F159; I160; I164; E165; H166; A167; Q168; C169; V170; P171; P172; E174; F175; S176; P178; S179; T182; E183; Q186; T187; I191; S193; E194; E195; L196; L197; S198; L199; K200; Y201; E202; N203; D204; Y205; P206; S207; V208; I209; R211; D212; Q215; Y223; A225; I226; K227; Q228; E229; V230; V231; T232; P233; D234; N235; M236; C237; M238; G239; R240; T241; S242; R243; K245; L246; G248; Q249; S251; F252; E253; S254; I255; E256; S257; Y258; D259; S260; C261; D262; R263; L264; T265; Q266; S267; W268; S269; Q271; S272; S273; N275; S276; L277; Q278; R279; V280; P281; S282; Y283; D284; S285; F286; D287; S288; E289; D290; Y291; P292; A293; A294; L295; P296; H298; K301; G302; D306; Y307; D310; R311; K318; A324; A325; A327; G328; Y329; G331; G333; P334; I335; E343; K377; R378; K379; N380; K381; P382; K383; K388; R391; Y395	0.487528	9200.3	14211.7	0.392973	6.05682	4.00183	-123.764	-162.396	0.003094
Q06455	P26651	M1; I2; S3; V4; K5; R6; N7; W9; R10; A11; L12; L14; V15; I16; D18; R20; K22; F25; Y27; Q29; D30; R31; E33; K34; H35; S36; T37; M38; P39; D40; S41; P42; V43; D44; V45; K46; Q48; S49; L51; T52; P53; P54; T55; M56; P57; P58; P59; P60; T61; P73; T74; T75; N88; G89; A90; P91; S92; P93; P94; N95; F97; S98; N99; G100; P101; S102; S103; S104; S105; S106; S107; L109; A110; Q113; R121; K125; R128; F129; T132; L133; Q135; F136; D139; I140; F175; P176; L177; R178; F180; V181; F184; P226; D228; S229; L232; L233; V236; N239; G240; K241; R242; R243; Y276; P278; N279; G281; L282; N287; G288; L289; P290; H291; P292; R324; R336; Q337; E338; L345; T346; D347; R348; E349; A351; E352; E353; K355; H356; D358; H359; L360; N362; C363; I364; M365; D366; M367; V368; E369; K370; T371; R373; S374; L375; V377; L378; C381; Y391; W392; R395; Y396; D398; A399; E400; L402; K403; G406; G407; S408; S409; S410; S411; H412; Q416; S417; P418; V419; N420; P421; D422; P423; V424; A425; A428; H429; E431; F432; R435; P436; I445; W446; K448; A449; E451; A452; E455; V456; Q459; A460; E463; L464; A467; V468; A471; K474; A475; M478	0.324503	6781.99	11473.7	0.371499	M1; D2; L3; T4; A5; I6; Y7; E8; S9; L10; L11; S12; L13; S14; P15; D16; V17; V19; P20; S21; D22; H23; G24; G25; T26; E27; S28; S29; P30; G31; G33; S34; P37; W38; S39; L40; S41; P42; S43; D44; S45; S46; P47; S48; G49; V50; R53; G56; R57; S58; T59; S60; V62; E63; G64; R65; S66; C67; G68; W69; V70; P71; P72; P73; P74; G75; F76; A77; P78; L79; A80; R82; P85; T100; S102; Y104; K105; T106; E107; L108; R110; F112; S113; E114; S115; G116; R117; G121; A122; H128; G129; L130; G131; E132; L133; R134; Q135; A136; N137; R138; H139; P140; Y142; K143; S160; N167; S169; E170; D171; L172; Q183; I185; S186; F187; G205; P206; S207; S228; V248; C249; C250; P251; S252; C253; R255; A256; T257; I259; R270; T271; P272; S273; V274; S276; L277; S290; L291; V298; F299; E300; A301; G302; V303; F304; A305; P306; P307; Q308; P309; V310; A311; P313; R314; R315; L316; P317; I318; F319; N320; R321; I322; S323; V324; S325; E326	0.506135	7022.71	11877	0.371577	5.50537	0.869269	-90.771	-109.877	0.069619
Q06455	P31321	T52; P53; P54; T55; R255; S264; K265; R266; G273; R275; P278; L289; P290; H291; P292; T293; P297; Q298; H299; Y300; R301; L302; D303; D304; M305; I307; A308; H309; R312; Y315; R316; H317; H320; R321; R324; D325; R328; P329; M330; G331; L332; H333; G334; T335; R336; E338; E339; M340; I341; D342; H343; L345; T346; D347; W350; A351; E353; W354; K355; L357; D358; H359; L361; N362; I364; M365; D366; V368; E369; K370; R373; A475; H476; M478; I479; E482; R483; K485; M486; T489; Q507; Q508; E509; D510; S511; S512; E513; W516; K521; S523; E524; T525; S527; G528; C529; N530; T531; R533; C535; G536; S537; Q540; H541; D543; K546; H547; I550; G552; Q553; T554; L555; Q556; A557; Q558; Q559; Q560; G561; S567; S568; S569; V570; T571; P572; N573; S574; G575; A576; G577; T587; R589; S590; T591; T592; P593; G594; T595; P596; S597; T598; I599; E600; T601; T602; R604	0.238411	5851.51	10449.6	0.358964	M1; S3; P4; P5; A6; C7; P8; E11; E13; S14; L15; K16; G17; C18; E19; L20; Y21; V22; Q23; L24; H25; G26; I27; Q28; Q29; V30; L31; K32; C34; I35; L38; C39; P43; E44; R45; P46; M47; K48; L50; R51; F54; E55; L57; E58; E61; N62; I65; L66; R68; Q69; K70; N72; S75; D76; H78; D79; E80; V82; S83; P84; T85; P87; N88; P89; V90; K92; R94; R95; R96; R97; G98; G99; V100; K134; N135; V136; L137; A139; H140; I165; Q167; V184; V186; N187; V191; T192; N193; I194; G198; S199; F200; G201; E202; L203; I206; Y207; T209; A212; A213; V215; Y231; R232; L235; M236; T239; K242; R243; K252; S254; I255; W262; E263; T266; D269; A270; L271; E272; P273; F276; E280; K281; I282; V283; V284; E287; P288; G289; D290; D291; Y293; V302; V313; E314; V315; G316; R317; L318; G319; P320; S321; D322; Y323; F324; G325; E326; I327; A328; P334; R335; A336; A337; V339; K349; L350; D351; P353; R354; E356; R357; V358; G360; P361; N369; R372; Y373; F376	0.435696	5606.32	11348.2	0.330669	6.80757	3.84017	-55.0006	-80.5031	0.068001
Q06455	P50222	M1; I2; S3; K5; R6; W9; R10; S13; I16; G17; D18; C19; R20; F25; E26; Y27; C28; D30; R31; T32; E33; K34; H35; S36; T37; M38; P39; D40; P42; D44; V45; T47; Q48; S49; L51; T52; P53; P54; T55; M56; P57; P58; P59; P60; T61; T62; Q63; A65; P66; R67; T68; S69; S70; F71; T72; P73; T74; T75; L76; T77; N78; G79; T80; S81; H82; S83; P84; T85; A86; L87; N88; G89; A90; P91; S92; P93; P94; G96; F97; S98; N99; G100; P101; S103; S104; S105; S106; S107; S108; L109; N111; Q112; P190; Q193; R194; L197; H198; R201; L202; K204; N206; P207; Y276; S277; N279; N280; L282; S283; Y284; Q285; P286; N287; G288; P290; T293; P297; H299; L332; T335; R336; E339; M340; H343; R344; E349; H356; L360; C363; I364; D366; M367; K370; T371; R373; S374; L375; V377; L378; R380; C381; Q382; A384; D385; E388; L389; Y391; W392; R395; Y396; D398; A399; D401; L402; K403; G405; G406; G407; S411; R414; Q415; P418; V419; N420; P421; D422; P423; A425; L426; A428; H429; F432; A449; A452; V453; V456; E463; L464; A467; E470; A471; K474; M478; T481; E482; K485; M486; T489	0.309603	7107.02	12053.5	0.37092	L5; F6; G7; C8; R10; P12; H13; A16; Q17; L19; H20; S23; Q24; S25; S26; L27; A28; L29; H30; G31; R32; D34; S37; Y38; P39; E40; L41; S42; T43; S44; S45; S46; S47; C48; I49; I50; A51; G52; Y53; P54; N55; E56; E57; G58; M59; F60; A61; S62; Q63; H64; H65; H68; H69; H71; H72; H73; H74; H75; H76; H77; H78; H79; H80; Q81; Q82; Q83; Q84; H85; Q86; A87; L88; T90; N91; W92; L94; P95; M97; S98; S99; P100; P101; S102; A104; H106; S107; L108; D113; L127; S131; S132; L134; G135; S136; T138; G147; Y149; G150; R151; K166; R167; K168; S169; D170; S171; Q175; Y179; K180; E182; V183; N184; K186; P187; R188; K189; E190; R191; T192; E201; E205; H208; H209; Y211; L212; T213; R214; L215; R216; R217; Y218; E219; A221; V222; N223; D225; L226; T227; E228; R229; Q230; K232; V233; Q236; N237; R239; M240; W242; K243; R244; L268; P269; S270; A278; Q281; Q282; D285; S286; N289; E290; S292; H293; D294; D296; H297	0.536184	7384.57	12231.2	0.37646	7.4526	2.76022	-68.0757	-99.4947	0.071895
Q06455	P98170	M1; S3; V4; K5; N7; T8; W9; A11; L12; L14; V15; I16; D18; C19; R20; K21; G23; N24; F25; E26; Y27; C28; Q29; D30; R31; T32; E33; K34; H35; S36; T37; M38; P39; R50; L51; T52; P53; P54; T55; M56; P57; P58; P59; T61; Q63; R67; F71; T72; P73; T74; T75; T77; G79; T80; P93; F97; S98; N99; P101; S108; N111; Q112; L114; P115; P116; A117; A120; R121; Q122; S124; K125; R178; F180; F184; D228; E231; L232; D235; E261; H262; S264; K265; R266; P267; C268; T269; I270; R275; Y276; S277; P278; N279; L282; Q285; P286; N287; L289; P290; H291; P292; T293; P294; P295; P296; Q298; Y300; R301; D303; D304; I307; A308; Y311; Y315; R324; N327; R328; P329; M330; G331; L332; H333; M340; I341; D342; R344; L345; T346; D347; R348; E349; A351; E352; W354; K355; H356; H359; L360; N362; C363; I364; D366; M367; K370; T371; S374; L375; L378; C381; Q382; D385; E388; L389; W392; I393; Y396; L402; K403; G405; G406; S409; S410; S413; R414; Q416; S417; P418; H429; F432; L433; R435; A437; S438; G439; V441; I445; W446; K448; A449; A452; V453; E455; V456; K457; Q459; A460; M461; E463; L464; V468; A471; K494; A497; A498; E499; D500; A501; L502; A503; V504; I505; N506; Q507; Q508; E509; D510; S511; S512; E513; S514; C515; W516; N517; G519; R520; K521; T525; S527; C529; N530; T531; R533; D543; K546; H547; I550; Q553; T554; L555; Q556; A557; Q558; Q559; S567; S569; V570; T571; P572; N573; S574; G575; A576; G577; S578; P579; M580; D581; P583; P584; A586; T587; P588; R589; S590; T591; T592; P593; G594; T595; P596; S597; T598; I599; E600; T601; T602; P603; R604	0.442053	10288.6	18564.2	0.35659	M1; T2; F3; N4; S5; F6; E7; G8; S9; K10; T11; C12; V13; P14; K19; E25; E26; F27; N28; L30; K31; T32; F33; A34; N35; F36; P37; S38; S40; P41; V42; S43; A44; S45; T46; R49; G56; D59; R72; W73; Q74; Y75; G76; D77; S78; A79; V80; T103; Q104; S105; T106; N107; Q111; N112; Q114; Y115; V117; N119; Y120; L121; G122; S123; P132; S133; E134; T135; H136; A137; D138; L140; L141; R142; G144; V146; V147; D148; I149; S150; D151; T152; I153; Y154; P155; R156; N157; P158; A159; M160; Y161; S162; E163; E164; A165; R166; L167; K168; R182; S186; Y190; Y191; T192; I194; Q197; Q199; F201; C203; G205; K206; K208; N209; E211; P212; C213; D214; W217; S218; E219; R222; H223; F224; P225; N226; C227; F228; F229; L231; G232; R233; N234; L235; N236; I237; R238; S239; E240; D242; S245; S246; D247; R248; N249; F250; P251; T254; N255; L256; R258; H302; C303; Y324; G326; C327; K328; G335; Q336; E337; N340; N341; L344; T345; L348; C351; L352; R354; T355; K358; L362; T363; K387; K391; E394; E395; Q398; I399; A417; S421; D424; E425; S426; S427; Q428; T429; S430; L431; Q432; K433; E434; I435; S436; T437; E438; E439; Q440; L441; R442; R443; L444; Q445; E446; E447; K448; L449; C450; K451; I452; C453; M454; D455; R456; N457; I458; A459; I460; V461; V463; P464; C465; G466; H467; L468; C471; K472; Q473; C474; E476; A477; V478; D479; K480; C481; P482; M483; Y485; V487; I488; T489; F490; K491; Q492; K493; I494; F495; M496; S497	0.490946	10286.4	15729	0.395397	8.65126	4.56864	-82.1823	-139.188	0.116187
Q06455	Q01850	M1; V4; K5; R6; T8; W9; R10; L12; S13; L14; V15; I16; G17; D18; C19; R20; K21; K22; G23; N24; F25; Y27; C28; R31; S41; V43; K46; T47; L51; P53; M56; P57; P58; P59; P60; T61; T62; Q63; G64; S70; F71; T74; T75; L76; T77; N78; G79; T80; S81; H82; S83; P84; A86; L87; G89; A90; P91; S92; P93; P94; S98; N99; P101; S102; S103; S104; S105; S106; S107; S108; L109; A110; N111; Q112; Q113; L114; P116; A117; C118; R121; Q122; S158; R178; P179; F180; P183; K186; P190; Q193; R194; L197; R201; Q205; N206; P207; L232; L233; L234; R242; R243; P245; R247; L258; H259; S260; E261; P263; K265; R266; P267; C268; I270; P272; R275; S277; N279; N280; G281; L282; S283; Y284; Q285; P286; N287; G288; H291; P292; P294; P295; P296; P297; Q298; H299; Y300; R301; D304; I307; A308; Y311; R312; Y315; R316; H317; P318; S319; H320; T346; E349; W350; E353; W354; H356; L357; L360; L361; C363; I364; M365; V368; E369; T371; R372; S374; L375; L378; R379; Q382; R386; Y396; E400; D401; K404; G405; G406; G407; S408; H412; S413; R414; Q415; S417; P418; V419; N420; P421; D422; A425; L426; A428; H429; R430; F432; L433; R435; P436; A437; S438; G439; Y440; V441; P442; I445; W446; A449; E450; A452; V453; V456; K457; A460; M461; E463; L464; A467; V468; A471; E472; K474; A475; M478; I479; T481; E482; R483; K485; M486; T489; V490; E492; A493; K494; Q496; A497; E499; D500; A501; A503; V504; I505; Q507; Q508; E509; S511; S512; S514; C515; W516; G519; S527; G528; C529; N530; T531; D543; E545; K546; H547; H548; H549; I550; Q553; T554; L555; Q556; Q558; Q559; N573; S574; G575; A576; S578; P579; M580; D581; T582; P583; P584; A585; A586; T587; P588; S590; T591; T592; P593	0.471854	9012.11	18987.4	0.321867	M1; L2; A3; L6; V7; F10; E11; E14; E16; W18; Y19; D23; L24; Q26; D27; L28; L30; A31; A32; E33; L34; G35; K36; T37; L38; L39; R41; N42; T43; E44; L45; E46; S48; V49; Q50; Q51; M52; Y53; T55; N56; Q57; E58; Q59; E62; I63; Y65; Q69; L72; L73; M76; Q79; H80; K82; V83; Q86; L87; T116; I119; E120; Q123; I126; D127; Q130; V133; E134; K137; S138; Q141; R144; S145; P146; K148; C149; D150; E152; K153; P154; A155; P156; S157; F158; A159; C160; L161; K162; E163; L164; Y165; D166; L167; R168; Q169; H170; F171; V172; Y173; D174; K199; V202; T203; Q206; L209; S210; R213; R216; V217; E220; E221; Y223; G224; L225; L227; K228; S231; E232; E234; Q235; Q236; A239; A242; Y243; R246; L250; E253; E256; M257; M260; L261; E264; H265; P266; F267; V268; N269; G270; V271; E272; K273; L274; V275; P276; D277; S278; L279; V281; E292; F295; L296; V298; P299; S301; H302; R303; K304; P305; L306; K307; R308; S309; S310; S311; E312; T313; I314; L315; S316; S317; L318; A319; G320; S321; D322; I323; V324; G326; H327; E329; T330; C331; R333; R334; K336; A337; Q340; R341; I343; S344; L345; H347; E348; D350; T351; Q352; S354; A355; V358; K359; E361; E362; K365; K366; Q368; E369; E370; D372; S373; H376; K377; V408; N409; P410; P412; V413; T417; T418; P419; Y422; F426; F430	0.482379	10266.2	18517.5	0.356667	6.53584	3.42353	-118.086	-158.338	0.038204
Q06455	Q04864	M1; I2; S3; V4; K5; R6; N7; T8; W9; R10; A11; L12; L14; V15; I16; D18; C19; R20; K22; G23; K46; Q48; P57; P58; P60; T61; Q63; G64; A65; P66; R67; T68; S69; S70; F71; T72; P73; T74; T75; L76; T77; N78; T80; S81; P84; T85; A86; L87; N88; G89; F97; S98; N99; S103; S104; S105; S106; S107; S108; L109; A110; N111; Q112; Q113; L114; P115; P116; A117; C118; R121; Q122; K125; R128; F129; T132; L133; Q135; F136; D139; T161; E163; L169; T173; F175; P176; L177; R178; P179; F180; V181; I182; P183; F184; K186; A187; N188; P190; Q193; R194; L197; R201; A203; K204; P207; V227; D228; S229; S230; L232; L233; P245; D246; R247; T248; K249; E250; G252; P257; K265; R266; P267; C268; T269; I270; P272; N279; N280; G281; L282; P290; H291; P292; T293; P294; P295; P296; P297; Q298; H299; H310; Y311; Y315; R316; H317; S319; H320; R321; L323; R324; D325; N327; R328; P329; L345; E349; W350; E352; E353; H356; L357; H359; L360; L361; C363; I364; D366; M367; K370; T371; R373; S374; L375; V377; L378; R380; C381; Q382; A384; D385; R386; E387; E388; L389; Y391; W392; R395; P418; V419; N420; P421; D422; P423; V424; L426; D427; R430; L464; V468; A471; E472; A475; I479; A493; A497; D500; A501; V504; S568; S569; T571; P572; N573; S574	0.352649	7633.66	11071.4	0.408107	R17; G20; M21; R22; R24; E28; R30; S31; A32; G33; S34; P36; E38; H39; S40; T41; D42; N43; R45; N178; R187; I188; C189; R190; V191; N192; K193; N194; C195; L207; C208; D209; K210; V240; E255; P256; T258; K260; E273; S274; M275; D276; R278; L280; Y287; Q294; K295; T296; L298; L299; K302; L303; D306; H307; T310; H314; D316; Q317; D318; E321; L322; E344; P346; V372; R374; G379; V380; Q383; A384; S386; Y387; G397; S399; H400; H401; M404; S411; W412; S414; H417; P418; T419; P420; R421; S422; G423; T425; N426; L428; S429; F431; S432; T435; L436; P437; S438; N439; S440; Q441; G442; I443; P444; P445; F446; L447; R448; G452; N453; D454; N456; A457; A460; C461; Y463; N464; N465; A466; I469; V470; E473; M477; P478; S479; A480; D481; Y483; G484; I485; S486; P488; N489; L491; E508; T509; D510; N511; P512; R513; L514; L515; E520; N521; P522; S541; S542; S543; S545; N551; T552; T553; V554; F555; V556; S557; Q558; S559; D560; A561; F562; G564; S565; F567; S568; C569; A570; D571; N572; S573; I575; N576; E577; G579; P580; S581; N582; S583; T584; N585; P586; N587; S588; H589; G590; F591; V592; Q593; D594; S595; Y597; S598; G599; S602; M603; Q604; N605; E606; Q607; L608; S609; D610; S611; F612; P613; Y614; E615; F616; F617; Q618; V619	0.337641	7674.18	11185.8	0.406903	11.7587	4.70347	-65.4958	-118.853	0.026594
Q06455	Q05516	M1; I2; S3; V4; K5; N7; T8; W9; R10; A11; L12; S13; L14; K21; K22; G23; N24; E26; Q29; D30; T32; E33; H35; S36; P39; D40; D44; V45; K46; Q48; S49; R50; L51; T52; P53; P54; T55; M56; P57; P58; P59; P60; T61; T62; Q63; G64; A65; P66; R67; T68; S69; F71; T72; T75; L76; S81; H82; S83; P84; P91; S92; P93; P94; N99; G100; P101; S102; S104; S105; S106; S107; S108; L109; A110; N111; Q112; Q113; L114; P115; E163; E164; H166; S167; Q170; E171; N174; P176; L177; R178; P179; I182; P183; K186; L234; V236; R242; T244; P245; D246; R247; T248; N251; R255; H259; S264; L323; R326; N327; E349; W350; E352; E353; H356; L357; H359; L360; L361; C363; I364; D366; M367; K370; R373; S374; V377; L378; R380; C381; Q382; E383; A384; D385; E387; E388; L389; Y391; W392; I393; R394; R395; Y396; D398; A399; L402; K403; G406; S410; D427; A428; H429; E431; F432; R435; A437; S438; G439; Y440; V441; P442; I445; W446; K448; A449; A452; V453; V456; K457; A460; E463; L464; A467; K474; M478; T481; E482; K485; M486; R488; T489; E492; A493; Q496; D500; A503; I505; N506; Q507; Q508; E509; D510; N517; C518; G519; R520; S523; E524; T525; C526; S527; G528; C529; N530; Y534; C535; G536; S537; F538; C539; Q540; H541; K542; W544; H548; C551; G552; T554; L555; Q556; Q558; Q559; Q560; G561; D562; T563; A565; V566; S568; S569; V570; T571; P572; N573; S574; G575; A576; G577; S578; P579; M580; D581; T582; P583; P584; A585; A586; T587; P588; R589; T591; T592; P593; G594; T595; P596; S597; I599; E600; T601; T602; P603; R604	0.432119	9978.05	18464.3	0.350817	M1; L3; M6; M8; I9; Q10; L11; Q12; N13; P14; S15; H16; P17; T18; G19; L20; L21; C22; K23; A24; N25; Q26; M27; R28; L29; T32; L33; H48; T50; V51; C54; T55; E85; Y86; A87; Y88; T89; A90; T91; E145; K149; Y152; L153; I156; F157; K160; S163; E164; E165; S166; A169; S170; G173; Q174; L176; P177; G178; M180; V181; Q183; S184; P185; V187; S188; T189; F191; G192; L193; A195; M196; V203; T217; L218; Q219; P220; R234; H235; P236; G237; V238; E240; V241; K242; T243; E244; M245; M246; Q247; V248; D249; E250; V251; P252; S262; S263; I264; G266; G267; M268; G269; D270; K271; E273; E274; K277; E278; R285; S286; I289; T290; A292; R293; E294; L295; H296; Y297; R299; E300; E301; P316; R319; P320; E321; P323; A324; P325; P327; K329; L331; M348; S350; V352; S354; G355; L356; V364; P376; Q377; I380; E383; L384; K387; L388; L391; Q405; C406; S407; V408; C409; G410; H454; S455; A456; G457; A458; K459; A460; F461; V462; C463; D464; Q465; C466; G467; A468; Q469; E473; L476; R480; T484; D487; A489; V490; F491; C492; L493; L494; C495; G496; K497; Q502; L505; Q506; M509; E510; V511; H512; A513; G514; V515; R516; S517; Y518; I519; S521; E522; C523; N524; R525; T526; F527; P528; S529; T531; A532; R535; H536; S539; H540; H544; C551; G552; S553; C554; F555; R556; H564; I567; H568; H587; T591; R594; E599; K600; P601; F602; E603; K605; L606; C607; H608; R610; Y614; S615; M617; I618; K619; L621; R622; H624; N625; G626; A627; S628; Y630; Q631; T633; T636; E637; Y638; L642; Q646; W661; R662; I663; E664; K665; T666; Y667; L668; Y669; L670; C671; Y672; V673	0.393759	10164.2	16994.2	0.374257	5.75904	2.08517	-111.259	-144.826	0.012501
Q06455	Q05D60	R6; W9; R10; S13; I16; G17; D18; C19; R20; K21; N24; F25; Y27; C28; R31; T32; H35; T37; M38; P39; D40; S41; P42; V43; D44; T47; Q48; R50; L51; P54; P58; P59; T62; Q63; G64; A65; P66; T68; S69; T72; P73; L76; P84; T85; A86; L87; N99; G100; P101; S103; S104; L114; P115; C118; R121; K125; F175; P176; R178; P179; F180; P183; F184; Y311; S314; Y315; H317; P318; S319; H320; R321; L323; R324; D325; M330; G331; L332; G334; R336; Q337; M340; I341; H343; R344; L345; T346; R348; E349; E352; E353; K355; H356; L357; H359; L360; C363; I364; D366; M367; K370; T371; R373; S374; V377; L378; R380; C381; Q382; A384; D385; R386; E388; L389; Y391; W392; R395; Y396; D398; A399; L402; K403; G406; G407; S409; S410; S411; S413; R414; S417; P418; V419; N420; P421; D422; V424; A425; L426; A428; H429; E431; F432; L433; R435; P436; A437; S438; G439; Y440; V441; E443; W446; K447; A449; E450; A452; V453; N454; V456; K457; R458; Q459; A460; M461; E463; L464; Q465; K466; A467; V468; S469; E470; A471; E472; K474; A475; D477; M478; I479; T481; E482; R483; K485; M486; R488; T489; V490; E492; A493; Q496; D500; V504; G552; Q553; L555; Q556; Q559; Q560; T563; P564; A565; V566; S567; S568; S569; T571; P572; N573	0.342715	7946.83	15314.1	0.341639	T8; M9; T11; S12; P13; E15; A16; E17; Q19; E20; L21; M22; E23; Q24; D26; I27; M34; R41; T45; D48; L49; Q52; E53; A55; N56; T59; C60; Q63; K64; Q66; E67; L70; L71; Q73; K74; S77; L78; K80; C81; A84; M85; N88; G91; Q92; S95; L96; A98; Q99; K102; L103; L128; K129; E130; E131; F134; S137; N138; Q141; K142; E145; K149; E152; W153; Q156; I158; L159; Y160; T162; H163; S166; L167; Q170; L244; R349; L352; Q353; E356; H359; N360; Q363; E364; M366; R367; I370; S371; T374; L377; H378; E381; I384; T388; A391; A392; E395; K396; K399; M400; E403; E406; K407; L409; A410; K413; V414; M417; K418; A421; T424; E425; H428; L429; G431; M432; M433; D435; L436; Y441; D445; R449; S452; R453; S456; K459; L460; E463; R466; L467; D470; L471; K473; L474; N477; G478; K479; S480; T481; W482; T483; N484; Q485; N486; T487; Y488; E489; T491; G492; R493; Y494; A495; Y496; S498; Q499; V502; E503; E506; E507; L509; S510; H511; D512; C513; E514; N516; R517; S518; T519; M520; P521; P522; L523; P524; P525; S526; T527; F528; Q529; A530; K531; E532; M533; T534; P536; L537; S539; D540; D541; V543; F544; P545; L546; S547; P548; P549; D550; M551; P554; A555; L557; A558; A559; F562; E566; R569; A570; L573; L576; L577; H580; L584; H587; T588; T591; Y595; L598; K599; R602; H603	0.359272	7934.8	15738.9	0.335173	7.17811	2.89643	-88.0001	-121.867	0.040462
Q06455	Q06455	M1; S3; V4; N7; T8; A11; M56; P59; T77; G79; T80; S81; H82; P84; T85; N95; F97; G100; P101; S102; S103; S105; L109; Q112; Q113; L114; P115; P116; A117; G119; A120; R121; L123; S124; K125; K127; R128; T131; T132; Q135; D139; L191; E195; C199; Q216; L217; L218; D220; P226; V227; D228; S229; S230; L233; L234; N237; E238; R242; R243; T244; P245; D246; R247; K249; E250; N251; G252; F253; D254; R255; L258; S260; H262; P263; S264; K265; R275; Y284; Q285; P286; N287; G288; L289; P290; H291; P292; T293; P294; P295; P296; P297; Q298; H299; Y300; R301; L302; D303; D304; M305; A306; I307; A308; H309; H310; Y311; R312; D313; S314; Y315; R316; H317; P318; S319; R321; D322; L323; D325; R326; N327; R328; P329; M330; L332; R336; Q337; E338; E339; M340; I341; D342; H343; R344; L345; T346; D347; E349; W350; A351; E352; E353; W354; K355; H356; L357; D358; H359; L360; L361; N362; C363; I364; M365; D366; M367; V368; E369; K370; T371; R372; R373; S374; L375; T376; V377; L378; R379; R380; C381; Q382; E383; A384; D385; R386; E387; E388; L389; N390; Y391; W392; I393; R394; R395; Y396; S397; D398; A399; E400; D401; L402; K403; K404; G405; G406; S409; S410; S411; H412; S413; Q416; S417; H429; F432; L433; R435; A437; S438; G439; Y440; V441; E443; I445; W446; K447; A449; E450; A452; V453; N454; V456; K457; R458; Q459; A460; M461; T462; E463; L464; Q465; A467; V468; S469; E470; A471; E472; R473; K474; A475; H476; D477; M478; I479; T480; T481; E482; R483; A484; K485; M486; E487; R488; T489; V490; A491; E492; A493; K494; R495; Q496; A497; D500; A501; V504; I505; Q508; E509; S512; S514; C515; W516; N517; C518; G519; R520; K521; S523; C535; G536; S537; F538; C539; Q540; H541; K542; W544; E545; K546; Q560; G561; D562; T563; P564; A565; P572; S574; A576; G577; S578; P579; M580; D581; T582; P583; P584; A585; A586; T587; P588; R589; T598; I599; T601	0.514901	13152.8	22693.1	0.366926	M1; S3; V4; N7; T8; A11; M56; P59; T77; N78; G79; T80; S81; H82; P84; T85; N95; F97; G100; P101; S102; S103; S105; L109; Q112; Q113; L114; P115; P116; A117; G119; A120; R121; L123; S124; K125; K127; R128; T131; T132; Q135; D139; L191; E195; C199; Q216; L217; L218; D220; P226; V227; D228; S229; S230; L233; L234; N237; E238; R242; R243; T244; P245; D246; R247; K249; E250; N251; G252; F253; D254; R255; S260; H262; P263; S264; K265; R275; Y284; Q285; P286; N287; G288; L289; P290; H291; P292; T293; P294; P295; P296; P297; Q298; H299; Y300; R301; L302; D303; D304; M305; A306; I307; A308; H309; H310; Y311; R312; D313; S314; Y315; R316; H317; P318; S319; R321; D322; L323; D325; R326; N327; R328; P329; M330; L332; E338; E339; M340; I341; D342; H343; R344; L345; T346; D347; E349; W350; A351; E352; E353; W354; K355; H356; L357; D358; H359; L360; L361; N362; C363; I364; M365; D366; M367; V368; E369; K370; T371; R372; R373; S374; L375; T376; V377; L378; R379; R380; C381; Q382; E383; A384; D385; R386; E387; E388; L389; N390; Y391; W392; I393; R394; R395; Y396; S397; D398; A399; E400; D401; L402; K403; K404; G405; G406; S409; S410; S411; H412; S413; Q416; S417; H429; F432; L433; R435; P436; A437; S438; G439; Y440; V441; E443; I445; W446; K447; A449; E450; A452; V453; N454; V456; K457; R458; Q459; A460; M461; T462; E463; L464; Q465; A467; V468; S469; E470; A471; E472; R473; K474; A475; H476; D477; M478; I479; T480; T481; E482; R483; A484; K485; M486; E487; R488; T489; V490; A491; E492; A493; K494; R495; Q496; A497; D500; A501; V504; I505; Q507; Q508; E509; S512; S514; C515; W516; N517; C518; G519; R520; K521; S523; C535; G536; S537; F538; C539; Q540; H541; K542; W544; E545; K546; Q560; G561; D562; T563; P564; P572; S574; A576; G577; S578; P579; M580; D581; T582; P583; P584; A585; A586; T587; P588; R589; T598; I599	0.511589	13221.7	22453.7	0.370612	5.30816	5.99063	-149.019	-209.494	0.015449
Q06455	Q0VDD7	M1; I2; S3; V4; K5; R6; N7; T8; W9; R10; A11; L12; S13; L14; V15; I16; G17; D18; C19; K21; K22; G23; F25; C28; Q29; R31; K34; H35; S36; T37; D40; S41; V43; D44; T47; Q48; L51; T52; P53; P54; T55; M56; P57; P58; P59; P93; N95; F97; S98; N99; Q113; L114; P115; A117; C118; R121; Q122; K125; R194; L197; H198; R201; K241; T244; R247; G252; F253; R255; L258; H259; S260; E261; H262; P263; S264; K265; R266; P267; C268; I270; Q274; R275; Y276; P278; N280; G281; L282; S283; Y284; Q285; P286; N287; L289; P290; H291; P292; T293; P294; P295; P296; P297; Q298; H299; Y300; R301; L302; D303; D304; M305; A306; I307; A308; H309; H310; Y311; R312; D313; S314; Y315; R316; H317; P318; S319; H320; R321; D322; L323; R324; D325; R326; N327; R328; P329; M330; G331; L332; H333; G334; T335; R336; Q337; E338; E339; M340; I341; D342; H343; R344; L345; W350; E353; W354; K355; H356; L357; D358; H359; L360; N362; C363; I364; M367; V368; T371; S374; L375; L378; C381; Q382; D385; L389; R395; Y396; E400; L402; K403; K404; G406; G407; S408; S409; S411; H412; S413; R414; Q416; S417; P418; V419; N420; P421; D422; P423; V424; A425; A428; H429; F432; S438; G439; Y440; V441; I445; A449; A452; V453; E455; V456; Q459; A460; E463; L464; K466; A467; E470; A471; E472; K474; A475; D477; M478; I479; T481; R483; K485; M486; E487; R488; T489; V490; E492; A493; K494; Q496; A497; D500; A501; A503; V504; Q507; Q508; S511; E513; W516; E524; T525; C526; S527; G528; C529; N530; T531; R533; S537; Q540; H541; W544; H548; C551; G552; T554; L555; Q558; Q559; Q560; G561; D562; T563; P564; V566; T571; S574; S578; P583; A586; T587; R589; S590; T591; T592; P593; G594; T595; P596; S597; T598; I599; E600; T601; T602; P603; R604	0.483444	10715.7	18305.4	0.369237	M1; T2; R4; R8; T9; R24; Q33; M36; L37; L40; H41; P43; E44; E45; P46; G48; K49; L50; G51; P52; V53; P54; S55; T56; H59; G60; E73; T75; E86; K87; E88; P89; A90; P94; S95; Q96; N97; S98; F99; G100; F102; V103; P104; Q105; F106; A107; K108; S109; K111; T112; R115; E118; E122; R124; G125; S126; G127; A128; F129; S130; E132; I134; A135; E136; S138; A139; Q140; S141; P142; C144; Q145; V148; E149; L151; G152; V153; P154; L155; Q156; E157; A158; T159; E160; L161; G162; D163; Q166; A170; R171; Q174; S175; Q177; S178; Q181; V183; G185; S186; D188; S189; Q190; P191; D193; D210; E214; P238; R249; G250; A251; Q253; E254; P294; P309; Q312; Q313; R317; M318; E321; G324; T325; H326; S327; L334; G335; V338; I339; D341; L342; T344; P368; A369; R372; R373; A375; A376; D377; G378; G379; H380; R381; R382; A383; E397; G414; P415; T416; E457; E460; A479; V482; L483; H485; R486; E487; E495; P496; Q499; Q500; P503; D504; T506; R513; P517; Q522; T524; W525; A526; S528; L529; A530; V531; E532; L533; D534; F535; L536; Q540; I541; A544; L545; F550; E551; P553; P554; E555; Q556; L557; F558; P559; S560; G561; N562; K563; W568; P569; S572; S573; H574; A575; N576; G577; D578; P579; V580; A581; V582; A583; K584; A585; Q586; P587; R588; F590; V591; G592; I593; Q594; A595; S596; E597; A598; R600; M601; E602; A604; T605; V607; V608; R609; L611; I612; E614; L615; S616; L618; N619; L621; I622; M623; T625; H626; R627; D628; L629; E630; F632; K633; R634; L635; N636; Y637; K639; T640; K641; L642; G643; G644; K645; A646; P647; L648; Y650; K653; G656; N657; I658; P659; R660; G661; D662; P663; P664; W665; R666; L668	0.41018	9895.11	15247.6	0.393558	10.7711	4.36665	-85.4151	-151.445	0.28784
Q06455	Q12929	M1; I2; S3; V4; K5; R6; T8; W9; R10; L12; S13; V15; I16; G17; C19; R20; K21; K22; G23; N24; F25; E26; Y27; C28; Q29; D30; R31; P53; P54; T55; M56; P57; P58; P59; P60; T61; S81; H82; P94; N95; G96; F97; S98; N99; S102; A110; Q112; Q113; L114; P115; P116; A117; C118; R121; Q122; K125; R128; T132; Q135; F136; D139; I140; S141; P142; E143; I144; R147; Q170; E171; A172; T173; N174; F175; P176; L177; R178; P179; F180; F184; L202; A203; K204; Q205; Q213; H214; L217; A221; S222; T223; T224; S225; P226; V227; D228; S229; S230; E231; L232; L233; L234; D235; V236; N237; E238; N239; G240; K241; R242; R243; T244; P245; D246; R247; T248; K249; E250; G252; F253; D254; R255; E256; P257; L258; H259; S260; E261; H262; P263; S264; R266; P267; C268; T269; I270; S271; P272; G273; Q274; R275; Y276; S277; N279; G281; L282; S283; Y284; Q285; P286; N287; G288; L289; P290; H291; P294; P295; P296; P297; Q298; H299; R301; D303; D304; A306; I307; H310; Y311; D313; S314; Y315; R316; H317; P318; S319; H320; R321; D322; L323; R324; L332; H333; G334; R336; Q337; E338; M340; I341; H343; R344; T346; D347; R348; W350; A351; E352; W354; K355; H356; L357; D358; H359; L360; L361; N362; C363; I364; M365; D366; M367; V368; K370; T371; R372; R373; S374; L375; T376; V377; L378; R379; C381; Q382; A384; D385; R386; E388; L389; N390; Y391; W392; I393; R395; Y396; S397; E400; D401; K403; K404; G407; S408; S410; S411; H412; S413; R414; Q415; Q416; S417; P418; V419; N420; P421; P423; A425; L426; D427; H429; R430; F432; L433; H434; R435; A437; S438; G439; Y440; V441; P442; E443; E444; I445; W446; K447; K448; A449; E450; E451; A452; V453; N454; E455; V456; K457; R458; Q459; A460; M461; T462; E463; L464; Q465; K466; A467; V468; S469; E470; A471; E472; K474; A475; H476; M478; I479; R483; M486; E487; V490; A493; K494; A497; A498; A501; L502; I505; Q508; E509; W516; K546; I550; L555; Q556; A557; Q558; Q560; P564; A565; V566; S568; T571; P572; N573; S574; G575; A576; G577; S578; P579; M580; D581; P596; S597; T598; I599; E600; T601; T602; P603; R604	0.574503	14759.5	24495.1	0.375995	M1; N2; G3; H4; I5; S6; N7; H8; S10; S11; F12; G13; M14; Y15; P16; S17; Q18; M19; N20; G21; Y22; G23; S24; S25; P26; T27; F28; Q30; R33; G36; S37; K38; T39; S40; A41; K42; L44; Y45; R48; E170; P207; S208; I209; P210; P211; P212; P213; R214; A215; P216; A217; P218; A219; P220; P221; G222; T223; V224; T225; Q226; V227; D228; V229; R230; S231; R232; V233; A234; S237; A238; R250; H253; Q255; T258; P259; E260; M261; M262; A263; A264; I266; D267; R268; V270; Q271; L273; N274; H275; L277; D278; D279; E281; F282; I284; T285; K286; L287; Q288; A290; A291; E292; F294; S295; S298; K299; K301; K302; A320; P322; P323; P325; D326; E327; F328; L329; D330; K334; S347; H348; I349; Q350; N351; P352; L357; F360; T363; P364; M367; Q370; A371; T372; G373; E376; L377; S379; S380; L382; W420; P421; E423; Q424; F425; V430; R432; F433; R434; N435; G436; W437; E438; P440; M441; L442; N443; F444; T448; Q451; D452; L453; Q455; L456; E458; S459; V460; N462; V463; A464; E465; H466; Q467; R468; K469; Q470; E471; I472; K473; R474; T477; E478; H479; S481; V482; S483; E484; Y485; P487; D489; G490; Y491; A492; F493; S494; S495; N496; I497; Y498; R500; G501; S502; H503; D505; Q506; F513; P515; T516; S517; N518; R519; D522; N524; K534; Y540; D541; F542; V543; A544; R545; N546; S548; E549; I560; D563; R564; K565; Q566; W567; W568; F579; P581; N582; N583; I584; L585; D586; I587; R589; G594; L595; R597; A598; D599; P601; Y602; T603; H604; T605; I606; Q607; R610; M611; Y613; G614; R616; P617; A618; D619; T620; P621; P622; A623; P624; S625; P626; P627; P628; T629; P630; A631; P632; V633; P634; V635; P636; L637; P638; P639; S640; T641; P642; A643; V645; P646; V647; S648; V650; P651; A652; N653; T655; R656; Q657; N658; S659; S660; S661; S662; D663; S664; G665; G666; S667; V669; R670; D671; S672; Q673; H675; K676; Q677; L678; R682; R683; K684; Q686; M687; E689; V690; Q691; E693; L694; R697; L698; G701; R702; A705; K708; F709; V711; P712; R713; P717; K737; F756; S757; L758; N759; K760; D761; R764; P768; E769; A771; R772; Y774; S775; Q776; I777; T778; V779; K781; A782; L784; E785; D786; S788; G789; S790; E792; L793; I796; M797; R799; R800; K803; I804; A807; A808; D810; S811; G812; E814; S815; F816; D817; G819; S821; H822	0.458637	14696.4	24967.7	0.370522	7.53667	3.73439	-140.381	-210.131	0.069581
Q06455	Q13490	S3; V4; K5; R6; N7; T8; R10; A11; L12; L14; V15; D18; K22; E26; Y27; C28; Q29; D30; R31; T32; E33; K34; T37; M38; P39; R50; L51; M56; P57; P58; P59; P60; T61; T62; Q63; P66; R67; S70; F71; P73; T74; L76; T77; N78; G79; T80; S81; H82; S83; P84; T85; L87; N88; G89; A90; P91; S92; P93; P94; F97; P101; S102; S103; S104; S105; S106; S107; L109; A110; Q112; Q113; L114; P115; P116; A117; C118; R121; Q122; S124; K125; R128; F129; T132; L133; F136; L169; T173; N174; F175; P176; L177; R178; P179; F180; V181; P183; F184; K186; A187; N188; H198; R201; L202; P226; V227; S229; S230; L233; L234; N237; N239; G240; K241; R242; R243; T244; P245; D246; G252; F253; D254; R255; P257; L258; S260; E261; H262; P263; S264; K265; R266; C268; I270; S271; P272; G273; Q274; R275; Y276; S277; P278; N279; P290; H291; P292; T293; P294; P295; P296; P297; Q298; Y300; R301; D304; I307; A308; H310; Y311; R312; D313; S314; Y315; R316; H317; P318; H320; R321; D322; L323; R324; D325; R326; N327; R328; P329; M330; L332; H333; G334; Q337; E338; M340; I341; D342; H343; R344; L345; T346; D347; R348; E349; W350; A351; E352; E353; W354; K355; H356; L357; D358; H359; L360; N362; C363; I364; D366; M367; V368; K370; T371; R373; S374; V377; L378; C381; A384; D385; P418; D422; P423; V424; A425; A428; E431; V453; V456; Q459; A460; E463; L464; K466; A467; E470; A471; E472; K474; A475; H476; I479; T480; E482; R483; K485; M486; E487; T489; V490; A493; K494; Q496; A497; A498; D500; A501	0.42053	9874.53	17149.9	0.365393	M1; H2; K3; T4; A5; S6; Q7; R8; L9; F10; P11; G12; P13; S14; Y15; Q16; N17; I18; I21; M22; S25; T26; I27; L28; D30; W31; T32; N33; S34; N35; Q37; K38; M39; Y41; D42; F43; C45; E46; L47; Y48; M50; S51; T52; Y53; S54; T55; E64; R65; R69; Y74; T75; G76; K126; N127; T128; S129; P130; M131; R132; F135; A136; L139; T142; L143; E144; H145; R173; E184; E185; F188; L189; Y191; H192; T197; F198; L199; S200; P201; S202; E203; R206; I212; G213; P214; G215; D216; R217; G224; G225; K226; L227; S228; N229; W230; E231; P232; K233; D234; D235; S238; E239; R241; R242; H243; F244; P245; F259; S260; I261; S262; N263; M266; A270; R274; T275; M277; Y278; P280; Y296; Y297; V298; G299; R300; N301; D303; K305; C308; C309; D310; G311; G312; L313; R314; C315; W329; F330; P331; R332; E334; L356; E357; L359; L360; S361; T362; S363; D364; T365; T366; P374; I375; I376; H377; F378; G379; P380; E382; S384; S385; E386; D387; A388; V389; M390; L408; K410; Q411; T412; Q414; S415; L418; T419; A437; E440; K441; E444; E447; K448; E451; M453; A454; S455; L458; R462; R465; N489; K490; Q491; E492; I495; I496; Q498; K499; T500; R507; E508; D511; T512; L514; V515; K516; G517; N518; Y547; P549; T550; E551; V553; S554; G555; S557; L558; E559; E560; Q561; L562; R563; R564; L565; Q566; E567; E568; R569; T570; K572; V573; C574; M575; D576; K577; E578; V582; F583; I584; P585; C586; G587; H588; L589; C595; S598; L599; K601; C602; P603; I604; R606; V613; T615; F616; L617; S618	0.407767	10243.2	16794.2	0.378853	6.16371	3.3801	-81.869	-122.049	0.103984
Q06455	Q14525	M1; I2; S3; K5; R6; W9; R10; L12; S13; I16; G17; R20; K21; G23; N24; Y27; D30; R31; K34; H35; M38; P39; D40; S41; P42; V43; D44; V45; Q48; S49; R50; L51; T52; P53; P54; M56; P57; P58; P59; P60; T61; T62; Q63; G64; A65; P66; S69; P73; T77; N78; G79; T80; S81; H82; S83; P84; A86; L87; N88; G89; A90; P91; S92; P93; P94; N95; G96; F97; S98; N99; G100; P101; S102; S103; S104; S105; S107; S108; L109; N111; Q113; L114; P115; P116; A117; C118; G119; R121; Q122; K125; F129; F175; L177; F180; P183; F184; A187; N188; S229; S230; E231; L232; L233; L234; N237; E238; G240; K241; R242; R243; T244; H262; P263; S264; R266; R301; L302; M305; A306; A308; H309; H310; R312; D313; R316; H317; H320; R321; L323; R324; D325; R326; N327; R328; M330; G331; L332; G334; T335; R336; E338; E339; H343; T346; D347; W350; E353; W354; H356; L357; D358; L360; L361; C363; I364; M365; M367; V368; T371; R372; S374; L375; L378; R379; C381; Q382; D385; R386; E388; L389; W392; I393; R395; Y396; A399; E400; K403; R414; Q415; S417; P418; V419; N420; P421; P423; V424; L426; D427; H429; R430; F432; L433; H434; R435; G439; P442; E443; I445; W446; A449; E450; V453; N454; K457; A460; M461; L464; V468; A471; E472; K474; A475; H476; M478; I479; E482; R483; K485; M486; E487; T489; V490; E492; A493; K494; Q496; A497; A498; D500	0.379139	9096.68	17752.9	0.338801	M1; P2; N4; F5; L7; L10; S11; R13; T14; C16; S17; S18; V22; P23; P24; S25; C26; H27; G28; Y29; T30; L31; P32; G33; A34; C35; N36; I37; P38; N40; V41; N43; C44; N45; W46; F47; C48; E49; F52; K57; M60; Q61; N64; D65; L67; A68; Y70; L71; V74; R75; L77; E78; N81; A82; L84; E85; I88; R89; R91; S92; Q93; Q95; E96; L99; C100; Y103; Q104; F107; I110; E111; Q114; I117; L118; K121; S122; N124; A125; V128; V129; D132; N133; K135; L136; A137; A138; D139; D140; R142; T143; K144; Y145; Q146; T147; E148; Q149; S150; L151; Q153; L154; V155; S157; D158; S161; L162; R164; I165; E168; L169; L171; C172; D175; L176; Q179; M180; L183; E186; L187; L190; H194; E197; V198; L201; R202; L205; R208; L209; V211; E212; V213; D214; A215; A216; P217; A218; V219; L221; V224; L225; T228; Y232; L235; V236; T238; N239; E242; V243; W246; Q250; E253; L254; Q257; S261; Q264; Y268; R276; V279; N280; E283; L286; H290; R293; Y294; E297; L300; T301; E304; Y307; S308; L311; V314; Q315; I318; V321; E322; Q324; L325; I328; R329; L332; Q335; N336; E338; Y339; L342; L343; R346; L349; E350; I353; R357; E361; S362; E363; D364; C365; E379; K380; P381; I382; G383; S384; C385; V386; T387; N388; P392; R393; S394; R395; G397; P398; C399; N400; T401; F402; G403; Y404	0.537129	9138.28	15982.5	0.363774	5.70333	2.85166	-101.701	-134.464	0.059403
Q06455	Q16559	M1; I2; S3; V4; K5; R6; W9; R10; S13; L14; I16; G17; R20; F25; E26; Q29; T32; E33; H35; S36; D40; S41; P42; V43; V45; Q48; S49; R50; P53; P54; P57; P58; P59; P60; T61; T62; Q63; G64; P66; F71; H82; S83; P84; T85; A86; L87; E195; H198; C199; L202; A203; K204; Q205; Y210; H214; P272; G273; R275; Y276; S277; P278; N279; N280; G281; L282; S283; Q285; N287; L289; P290; H291; P292; T293; P294; P295; P296; P297; Q298; H299; Y300; D304; M305; I307; A308; H309; Y311; R312; S314; Y315; E339; M340; D342; H343; W350; E353; W354; L357; D358; H359; L361; N362; C363; I364; M365; D366; M367; V368; E369; K370; T371; R372; S374; L375; V377; L378; C381; D422; V424; A425; A428; H429; E431; F432; V456; A460; E463; L464; Q465; A467; V468; E470; A471; E472; K474; A475; H476; M478; I479	0.228477	4730.52	9165.82	0.340415	R3; K4; F6; T7; N8; R10; E11; R12; W13; R14; Q15; N17; V18; A21; F22; K24; L25; K27; L28; I29; P30; T31; H32; K36; L38; S39; K40; N41; E42; L44; R45; L46; A47; M48; R49; Y50; I51; N52; F53; L54; V55; K56; V57; L58; G59; E60; Q61; S62; L63; Q64; Q65; T66; G67; V68; A69; A70; Q71; G72; N73; I74; L75; G76; L77; F78; P79; Q80; G81; P82; H83; L84; P85; L87; D89; R90; L92; L93; E94; Y96; Q97; V98; P99; S100; P101; P103; S104; H105; H106; I107; P108	0.824074	5149.55	8057.95	0.389896	4.65584	1.21457	-58.8743	-71.3194	0.065732
Q06455	Q3LI66	M1; I2; V4; K5; T8; W9; L12; S13; V15; I16; R20; F25; E26; Y27; C28; R31; T32; H35; P39; D40; S41; P42; V43; D44; V45; Q48; S49; P54; M56; P57; P58; P60; R67; G79; T80; S81; H82; P84; L87; N88; R121; Q122; S124; K125; R128; F129; T132; R178; P179; F180; F184; A187; N188; S225; P226; V227; D228; S230; E231; L232; D235; V236; N237; G240; K241; R242; R243; T244; P245; R247; N251; G252; F253; D254; R255; E256; P257; L258; E261; H262; P263; S264; K265; R266; C268; S271; P272; G273; L360; C363; I364; D366; M367; K370; T371; S374; L375; V377; L378; C381; Q382; D385; R386; L389	0.172185	3087.44	5418.86	0.362959	M1; C2; G3; S4; Y5; Y6; G7; N8; Y9; Y10; G11; D12; H13; G14; Y15; G16; C17; C18; G19; Y20; E21; G22; L23; G24; Y25; G26; Y27; S29; L30; R31; C32; G33; Y34; S36; C37; C38; G39; Y40; G41; H42; G43; Y44; G45; S46; R47; F48; F49; G51; C52; G53; Y54; G55; C56; G57; S58; G59; Y60; Y61; Y62	0.951613	3509.18	3895.15	0.473936	12.1274	1.51593	-34.0541	-53.6758	0.321155
Q06455	Q3LI70	P59; P60; T61; T62; F71; T75; T80; S81; H82; S83; P84; T85; A86; L87; N88; G89; A90; P91; S92; P93; S106; A110; Q113; L114; P115; C118; R121; Q122; K125; R128; F129; T132; L133; Q135; F136; I140; E163; F175; R178; P179; F180; I182; P183; F184; K186; A187; N188; P226; V227; S230; E231; L232; L233; L234; D235; V236; N237; E238; N239; G240; K241; R242; R243; T244; P245; R247; T248; K249; N251; G252; F253; D254; P257; L258; P263; S264; K265; R266; R275; Y276; P278; N279; N280; G281; L282; S283; Y284; Q285; P286; N287; G288; L289; P290; H291; P292; T293; P294; P295; Q298; Y300; D304; M305; A308; D366; M367; K370; T371; R373; S374; L375; V377; L378; R380; C381; A384	0.190397	3392.15	6565.32	0.340664	M1; R2; Y3; Y4; G5; S6; Y7; Y8; R9; G10; L11; G12; Y13; G14; C15; G16; G17; F18; G19; G20; L21; G22; Y23; G24; C25; G26; C27; G28; G29; Y30; R31; Y32; G33; S34; G35; Y36; G37; G38; Y39; R40; Y41; G42; C43; C44; R45; P46; S47; C48; R49; E50; G51; Y52; G53; F54; S55; G56; F57; Y58	1	3929.45	5529.63	0.415415	9.83391	1.63899	-46.6834	-64.9011	0.071084
Q06455	Q3SY46	L282; S283; Y284; Q285; N287; G288; L289; P290; H291; P292; T293; Y315; R316; H317; P318; R321; D322; R324; D325; R326; R328; P329; M330; G331; L332; H333; T335; V490; A493; K494; Q496; A497; A498; D500; A501; V504; I505; Q507; Q508; S511; E513; S514; W516; N517; C518; G519; R520; K521; S523; E524; T525; C526; S527; G528; R533; Y534; C535; G536; S537; F538; C539; Q540; H541; K542; W544; H547; H548; C551; G552; L555; Q556; Q560; D562; P564; A565; S567; N573; S574; G575; A576; G577; S578; P579; M580; D581; T582; P583; A586; T587; P588; R589; I599; E600	0.153974	3066.61	6273.1	0.328341	S2; Y3; C6; R8; N9; F10; S11; C13; S14; G16; G17; Y18; H20; P22; G23; S25; G27; S28; S29; Y30; P31; S32; N33; L34; V35; Y36; S37; D39; L40; Y53; R54; C56; Q57; E58; T59; W61; L69; C70; V71; E72; C76; H77; T78; C80; Y81; Y82; R84; T85; M87; L88; N90; L93; T94; F102; C108; S109; C112; G113; S114; R115; S118; G121; G123; S124; N125; G126; F127; R128; Y129; L130; N131; Y163; Q164; P165; F166; R168; S169; G170; F171; Y172	0.465116	3329.29	5845.32	0.362881	6.87941	1.5635	-33.1452	-44.7742	0.120018
Q06455	Q5H9K5	V4; N7; T8; R10; A11; L12; L14; V15; D18; K21; K22; N24; R31; H35; S36; M38; P39; D40; S41; P42; V43; D44; V45; K46; T47; Q48; S49; R50; L51; T52; P53; P54; M56; P57; P58; P59; P60; T61; T62; Q63; G64; A65; P66; R67; T68; S69; S70; F71; T72; T75; L76; N78; G79; T80; H82; S83; P84; T85; A86; L87; N88; G89; P91; S92; P93; P94; N95; G96; F97; S98; N99; G100; P101; S102; S103; S104; S105; S106; S107; L109; N111; Q112; Q113; L114; P115; P116; A117; G119; A120; R121; L123; S124; K125; K127; R128; F129; T132; Q135; D139; V156; L191; L192; R194; E195; L196; H198; C199; R201; L202; K204; Y210; L211; H214; Q216; L217; L218; D220; T223; P226; V227; S229; S230; L233; V236; N239; G240; K241; R242; T244; P245; D246; R247; K249; E250; G252; F253; E256; P257; L258; H259; S260; E261; H262; P263; S264; K265; R266; P267; C268; T269; I270; S271; P272; G273; Q274; R275; Y276; S277; P278; N279; N280; G281; L282; S283; Y284; Q285; P286; N287; G288; L289; P290; H291; P292; T293; P294; P295; P296; P297; Q298; H299; Y300; R301; L302; D303; D304; M305; A306; I307; A308; H309; H310; Y311; R312; D313; S314; Y315; R316; H317; P318; H320; R321; D322; R324; D325; R326; N327; R328; P329; M330; G331; L332; H333; G334; T335; R336; Q337; E338; E339; M340; D342; L345; R348; E349; W350; E352; E353; H356; L357; H359; L360; L361; C363; I364; M367; V368; K370; T371; S374; L378; C381; A384; D385; E388; L389; Y391; W392; I393; R395; Y396; D398; A399; E400; L402; K403; S409; R414; Q415; Q416; S417; P418; V419; N420; P421; D422; P423; V424; A425; L426; D427; A428; H429; R430; E431; F432; L433; H434; R435; P436; G439; Y440; V441; I445; W446; K448; A449; A452; V453; V456; K457; L464; A467; V468; E470; A471; K474; A475; M478; T481; E482; K485; M486; E492; R495; Q496; E499; D500; A503; V504; Q507; Q508; D510; S511; S512; E513; S514; C515; W516; C518; G519; R520; C529; N530; T531; R533; D543; K546; H547; I550; C551; G552; Q553; T554; L555; Q556; A557; Q558; Q559; Q560; G561; D562; T563; P564; A565; V566; S567; S568; V570; T571; P572; N573; S574; A576; G577; T592; P593; G594; P596; S597; T598; E600; T601; T602; R604	0.600993	14085.2	22439.6	0.385633	F57; C61; G62; V63; M64; L65; Q66; F67; S69; Q70; S73; H74; K79; H80; N83; V106; F109; Q110; R113; Y114; K119; K121; F122; C126; N127; M128; M129; F130; S131; S132; P133; L134; I135; A136; Q137; S138; H139; V141; G142; K143; V144; H145; K148; C180; S181; I182; A183; F184; T185; S186; D188; M189; S192; H193; G196; S197; E198; H199; I201; K202; I205; N208; L209; N212; K215; T216; N222; E223; D226; V230; A233; R234; E251; R254; Y255; V258; V259; R262; P263; R266; M267; F268; E269; Q270; L272; P273; F274; E275; T276; F277; R278; T279; Y280; A281; A282; P283; Y284; N285; I286; Q288; M290; K292; Q293; P295; H296; K299; Y301; F304; E307; L308; D310; Y311; K313; V314; A317; R318; G319; L320; F326; M329; R330; T336; Y339; R340; M342; V343; D344; S345; G346; P347; R348; S349; R350; M351; C352; E353; Q354; R355; F356; S357; H358; E359; A360; Q362; T363; Y364; Q365; R366; P367; Y368; H369; I370; S371; P372; V373; E374; Q376; L377; P378; Q379; W380; L381; P382; T383; H384; S385; K386; R387; S391; F392; D394; E395; L396; D398; Y399; K401; V402; Q403; R406; V422; E423; H425; R426; N427; E429; M430; V431; D432; V433; R434; P435; R436; H437; R438; M439; L440; E441; Q442; K443; L444; P445; C446; E447; T448; F449; Q450; T451; Y452; S453; G454; P455; Y456; S457; I458; S459; Q460; V461; V462; N464; Q465; L466; P467; H468; C469; L470; P471; A472; H473; D474; S475; K476; Q477; L479; D480; I482; S483; Q486; L487; T488; R489; D490; C491; F492; P493; E494; K495; P496; V497; P498; L499; S500; L501; N502; Q503; Q504; E505; N506; S508; G509; Y511; S512; V513; E514; S515; V517; Y518; H520; L521; S523; E524; N525; T527; A528; H530; Q531; A532; G533; H534; K535; H538; K542; L545; R551; P552; E555; H559; S564; Y565; D567; T568; D569; D571; K572; D573; K574; S575; I576; R577; Q578; R579; K580; R581; E582; D584; R585; V586; K587; V588; S590; K592; L593; K594; H595; R596; K597; K599; K600; H602; D603; V604; P605; E609; E610; H613; R614; K617; K618; S620; V621; E622; E623; R624; T625; E627; E628; L630; W631; D632; E633; S634; I635; L636; G637; F638	0.539185	14465.5	21422.4	0.403073	6.51475	4.20306	-135.957	-199.575	0.006929
Q06455	Q5JST6	W9; R10; L12; S13; L14; I16; G17; D18; C19; R20; K21; G23; N24; F25; E26; Y27; Q29; D30; R31; K34; H35; M38; P39; D40; S41; P42; V43; D44; V45; K46; Q48; S49; R50; L51; T52; P53; P54; T55; M56; P57; P58; P59; P60; T61; T62; Q63; G64; A65; P66; R67; T68; S69; S70; F71; P73; T77; N78; G79; T80; S81; H82; S83; T85; P91; P93; P94; N95; G96; F97; N99; G100; P101; S102; S103; S104; S105; S108; A110; N111; Q113; L114; P116; A117; C118; R201; L202; K204; P257; L258; E261; H262; P263; K265; R266; P267; C268; T269; I270; S271; G273; Q274; R275; Y276; S277; P278; N279; N280; Y311; R312; D313; S314; R316; S319; R321; D322; L323; D325; R326; N327; R328; P329; M330; G331; L332; H333; T335; R336; Q337; M340; L360; C363; M367; T371; S374; L375; L378; E388; Y391; W392; R395; Y396; A399; E400; K403; K404; G405; G406; G407; S408; S409; S410; H412; S413; R414; Q415; Q416; S417; P418; V419; P421; D422; A425; A428; H429; F432; R435; V441; V453; E482; K485; M486; T489; V490; E492; Q496; T525; S527; G528; N530; H548; H549; C551; G552; Q553; T554; P572; S574; G575; S578; M580; D581; T582; P583; P584; S597; T598; I599; E600; T601; T602; P603	0.332781	6487.23	13481.9	0.324862	N12; R13; N14; K17; K22; S23; Q24; H25; W26; F28; C29; N30; N31; V32; M33; M34; L35; V36; S37; D38; E39; K40; G42; I43; E46; L48; L49; G50; Q51; K52; K54; K56; L85; E86; E87; E88; V89; L90; D91; K92; S93; Q94; R98; R100; Y102; E117; N122; S123; G124; L125; L126; T129; S130; I131; R132; H134; R135; T137; P139; P140; P141; D142; E143; D144; F146; V159; Y161; G162; R163; T164; F165; Y196; R200; V203; V204; V207; E208; P209; L210; W236; D238; S241; M242; F243; G244; D245; R247; E264; S269; S270; G271; R272; D273; K276; M277; F278; L279; R280; S282; K283; P285; K286; N287; C288; P289; P290; R291; V292; Y293; Q294; P295; G296; Q297; I298; T299; D300; R301; A302; V303; L304; N305; S306; Y307; G308; F310; A315; D316; G317; Y318; L319; D321; R322; Y323; K324; L325; G326; K327; Q330; N345; V346; W347; G348; R349; K350; K386; I387; E388; R389; K390; F391; P392; N406; C407; I408; D409; L410; K411; T413	0.210948	6654.49	13631.1	0.32804	6.39186	1.67406	-56.0848	-78.8269	0.143058
Q06455	Q6P1L6	M1; I2; V4; K5; R6; T8; W9; R10; A11; L12; V15; I16; G17; D18; C19; R20; K22; G23; N24; E26; Y27; D30; R31; K34; H35; M38; P42; T47; Q48; S49; R50; L51; T52; P53; P54; T55; M56; P58; P59; P60; T61; T62; Q63; G64; P66; R67; T68; S69; S70; F71; T72; P73; T74; T75; T77; N78; H82; S83; P84; T85; A86; L87; N88; S92; P93; P94; P115; P116; A117; R121; K125; K249; D254; R255; E256; P257; S260; E261; K265; R266; P267; C268; T269; I270; S271; P272; G273; R275; Y276; S277; N279; N280; L282; Y284; Q285; P286; N287; G288; L289; P290; H291; P292; H317; P318; R321; D322; R324; D325; R328; D347; W350; A351; W354; K355; L357; D358; K494; A497; A498; A501; V504; I505; Q508; S511; S512; E513; S514; W516; K521; A522; S523; E524; T525; C526; S527; G528; C529; N530; T531; R533; G536; S537; Q540; H541; D543; W544; E545; K546; H547; H548; H549; I550; C551; G552; Q553; T554; L555; Q556; A557; Q558; Q560; G561; T563; P564; A565; V566; S567; S568; S569; V570; T571; P572; N573; S574; G575; P583; A585; A586; P588; R589; T591; T592; P593; G594; T595; P596; S597; T598; I599; E600; T601; T602; P603; R604	0.321192	8128.22	13113.5	0.382654	M1; M2; L3; P4; Y5; P6; L9; G10; Q12; Y13; W14; E16; K21; N22; G23; E24; V26; M29; K30; L32; T33; Q34; N35; H36; K37; A38; K39; G40; L41; P42; S43; N44; D45; C48; P49; K52; E53; G54; K55; I58; V60; V62; R65; D66; V67; T68; V69; I70; F71; T72; E75; R78; L79; S80; P81; E82; Q83; N85; L86; Y87; K88; E89; V90; M91; L92; E93; N94; R96; N97; L98; S100; L101; P104; P106; E107; I108; A117; F118; S119; C120; Q122; F123; Q126; G134; L135; A137; E138; N139; H140; F141; H142; P143; G144; N145; S146; S147; P148; H150; W151; Q153; Q154; G155; Q157; Y158; S159; H160; V161; S162; C163; W164; F165; E166; N167; A168; E169; G170; Q171; E172; R173; W180; S195; L197; Q198; Q200; S201; A202; S203; P204; R205; K206; G207; N208; M209; V210; V211; E212; T213; E214; P215; S216; S217; A218; N222; V224; Q225; K228; E232; L236; F238; G239; A240; I241; N242; C243; R244; E245; Y246; E247; P248; D249; H250; N251; E253; S254; N255; F256; I257; T258; N259; P260; R261; L263; L264; R276; F278; K279; D280; R281; S282; T283; R286; H287; I290; Y297; Q308; K309; S310; S313; R314; K323; Q332; S333; F334; S336; K337; S338; I339; R342; H343; T346; H347; E364; K365; S366; S394	0.342237	7990.84	13729.1	0.367903	9.55391	2.85376	-64.4586	-107.207	0.034307
Q06455	Q6ZU52	R6; W9; S13; L14; I16; G17; D18; R20; K21; K22; F25; E26; C28; Q29; R31; T32; E33; K34; H35; S36; T37; M38; P39; D40; D44; V45; Q48; S49; L51; T52; P53; P54; M56; P57; P60; A65; T68; S69; S70; F71; N99; G100; P101; P115; A120; R121; L123; S124; K125; R128; Q135; C199; R201; L202; A203; K204; Q205; Y210; Q213; H214; Q216; L217; D220; A221; S222; T223; T224; S225; P226; V227; D228; S229; S230; E231; L233; L234; D235; V236; N237; E238; N239; G240; K241; R242; R243; T244; P245; D246; R247; E250; N251; F253; D254; R255; E256; P257; H262; P263; S264; K265; R266; P267; C268; T269; I270; S271; P272; G273; R275; Y276; S277; N280; G281; Y284; Q285; P286; N287; G288; L289; P290; H291; P292; T293; P294; P295; P296; P297; Q298; H299; Y300; R301; L302; D303; D304; M305; A306; I307; A308; H309; H310; Y311; R312; D313; S314; Y315; R316; H317; P318; S319; R321; D322; D325; R326; R328; P329; M330; G331; L332; H333; R336; M340; H343; R344; L345; D347; R348; E349; W350; A351; E352; E353; W354; K355; H356; L357; D358; H359; L360; L361; N362; C363; I364; M365; D366; M367; V368; E369; K370; T371; R372; R373; S374; L375; T376; V377; L378; R379; R380; C381; Q382; E383; A384; D385; R386; E387; E388; L389; N390; Y391; W392; I393; R394; R395; Y396; S397; D398; A399; E400; D401; L402; K403; K404; G405; S409; H412; S413; Q416; S417; P418; N420; P421; D422; V424; A425; L426; D427; A428; H429; R430; E431; F432; L433; H434; R435; P436; A437; S438; G439; Y440; V441; P442; E443; E444; I445; W446; K447; K448; A449; E450; E451; A452; V453; N454; E455; V456; K457; Q459; A460; M461; E463; L464; Q465; V468; S469; E472; R473; K474; A475; H476; M478; I479; E482; R483; M486; T489; V490; A493; K494; Q496; A497; A498; D500; A501; V504	0.486755	13114.7	18844.2	0.41036	D2; L3; H4; Q6; W7; N9; T10; E11; N13; W14; K16; E17; K18; E20; L21; L22; D23; Q24; F25; N27; E28; R29; E31; W32; Q35; W36; I38; M39; K42; I43; E45; L46; C47; E49; I78; Y84; G88; E91; F92; T95; N96; H97; K98; D99; G100; L101; E104; N105; E108; Q109; V112; K120; T125; K126; S128; K129; V130; G131; F132; Q141; C144; E145; A146; W147; P148; D149; A167; L171; V174; E177; L178; C179; F181; Q182; I185; R186; S189; R192; R193; K195; S196; F199; L200; M203; P204; V206; T207; P210; H211; G212; D213; P214; M215; I216; N218; D219; C221; I222; L227; E230; K231; N234; R235; L238; S239; N242; V243; Q245; S246; S248; T249; K250; K251; C252; G253; I254; D255; T256; I257; R261; N262; T264; P265; P266; V267; P268; P269; P270; R271; T273; S274; R275; E283; Y286; E287; W289; K290; L293; D294; H295; V299; P300; H301; E302; S305; K306; N310; H312; F313; P314; Q317; L323; P325; N326; E327; G328; K329; T330; K332; P342; I346; P350; P351; S352; N353; D355; V356; G357; I365; G366; I367; G368; A369; K370; R371; P373; S374; T375; W377; F378; Q379; C382; S383; T384; P385; S386; N387; P388; K389; Y390; E391; M392; V393; I394; P395; D396; H397; P398; S401; D410; C411; S412; S413; S414; F425; E430; R431; T432; T433; N435; K437; L438; K441; T442; E444; F445; T448; V449; R451; T477; H500; P502; V503; P504; Q523; M524; H527; R531; S532; Y533; R534; N535; M536; L537; H538; E539; H540; D541; W542; R543; P544; S545; N546; L547; S548; G549; R550; P551; R552; S553; A554; D555; P556; R557; S558; N559; Y560; V563; E564; L566; L567; Y570; E571; T574; E575; A577; L578; Q579; N580; S581; K582; Q585; D586; W588; A599; Q603; E606; Q624; V626; K627; Q628; G629; I630; D631; P632; K634; I635; E637; E638; S641; V642; K648; F650; S651; R652; P653; A654; R655; P656; A657; N658; R659; R660; L661; P662; S663; R664; W665; A666; S667; R668; S669; P670; S671; A672; P673; P674; A675; L676; R677; R678; T679; T680; H681; N682; Y683; T684; I685; S686; L687; R688; S689; E690; A691; L692; M693; V694	0.485591	12547.5	18697.4	0.401585	7.55977	6.70248	-103.626	-178.693	0.088952
Q06455	Q7Z3Y8	M1; V4; K5; N7; T8; W9; A11; L12; L14; V15; I16; D18; C19; R20; K22; Y27; R31; T32; E33; K34; H35; S36; T37; M38; P39; S41; P42; V45; K46; Q48; S49; L51; P54; T55; M56; P57; P58; P59; P60; T61; Q63; G64; A65; P66; R67; T68; S69; S70; F71; T72; P73; T74; T75; L76; N78; G79; T80; S81; S83; P84; T85; A86; N88; G89; A90; P91; S92; P93; P94; N95; G96; F97; S98; N99; G100; P101; S102; S103; S105; S106; S107; L109; A110; Q112; Q113; L114; P115; P116; A117; C118; G119; A120; R121; Q122; S124; K125; R128; T132; R178; P179; F180; T223; P226; V227; S230; E231; L233; L234; N237; E238; R242; T244; P245; D246; R247; T248; K249; E250; N251; G252; F253; R255; E256; P257; L258; H259; S260; E261; H262; P263; S264; R266; P267; C268; T269; I270; P272; G273; R275; Y276; S277; P278; N279; N280; G281; L282; S283; Y284; Q285; N287; G288; L289; P290; H291; P292; T293; P294; P296; P297; Q298; H299; Y300; R301; D304; M305; A308; H309; Y311; R312; Y315; R316; S319; H320; D322; L323; R324; R326; N327; P329; M330; G331; L332; H333; G334; T335; R336; Q337; E338; E339; M340; I341; D342; H343; R344; L345; E349; W350; E352; E353; W354; H356; L357; H359; L360; L361; C363; I364; M365; D366; M367; V368; K370; T371; R372; S374; L375; V377; L378; R379; C381; Q382; A384; D385; E387; E388; L389; Y391; W392; I393; R395; Y396; S397; A399; E400; L402; K403; G406; H412; R414; Q415; Q416; S417; P418; V419; N420; P421; D422; P423; V424; A425; L426; A428; H429; R430; F432; R435; P436; A437; S438; G439; Y440; V441; P442; I445; W446; K448; A449; A452; V453; V456; K457; Q459; A460; E463; L464; A467; V468; A471; E472; K474; A475; M478; I479; E482; R483; M486; E487; T489; V490; A493; K494; Q496; A497; A498; D500; A501; V504; I505; Q508; E509; C515; W516; N517; C518; G519; R520; F538; C539; H541; K542; D543; W544; E545; K546; H547; H548; H549; I550; Q553; T554; L555; Q558; G561; D562; T563; A565; V566; S567; S568; S569; V570; T571; P572; N573; A576; G577; S578; P579; M580; T582; P583; P584; A586; T587; P588; R589; S590; T591; P593; P596; S597; I599; E600; P603; R604	0.587748	13252.6	27705.3	0.323567	V3; R4; F5; S6; S7; S9; R10; R22; L23; S24; S25; G26; G27; A28; G29; F30; G31; A32; G33; N34; T35; C36; P39; S43; G44; F45; G51; S52; S53; S54; A55; G56; G57; Y58; G59; G60; L62; G63; G64; N75; E76; H77; L79; L80; E84; V86; T87; M88; N90; L91; R94; L95; Y98; N101; V102; A104; L105; E106; A108; N109; D111; L112; E113; K115; I116; K117; W119; Y120; E121; F123; G124; P125; G126; S127; C128; R129; G130; L131; D132; H133; D134; Y135; S136; Y138; F139; I141; I142; D143; L145; K146; Q148; I149; I150; A152; T153; S155; N156; V159; V160; Q162; N163; D164; A166; R167; T169; A170; D171; D172; F173; R174; K176; F177; E178; E180; L181; A182; L183; H184; Q185; S186; V187; E188; A189; D190; I191; N192; G193; L194; R196; V197; L198; E200; L201; C204; R205; D207; L208; Q211; L212; L215; S216; E218; L219; Y221; L222; K223; N225; H226; E228; E229; A232; L233; P249; G250; V251; D252; L253; T254; V255; L256; L257; N258; N259; M260; R261; E263; Y264; E265; A266; L267; A268; E269; Q270; N271; R272; D274; A275; E276; W278; F279; K282; S283; L286; Q287; Q289; I290; S291; D292; D293; A294; G295; A296; T297; T298; A300; R301; N302; E303; L304; I305; E306; M307; K308; R309; T310; L311; Q312; T313; L314; E315; I316; E317; L318; Q319; S320; L321; L322; A323; T324; K325; H326; S327; L328; E329; C330; S331; L332; T333; E334; T335; E336; S337; N338; Y339; C340; A341; Q342; L343; A344; I346; Q347; A348; Q349; I350; G351; A352; L353; E354; E355; Q356; L357; H358; Q359; V360; R361; T362; E363; T364; E365; G366; Q367; K368; L369; E370; Y371; E372; Q373; L374; D376; I377; K378; H380; E384; I385; Y405; G406; G407; P408; G409; N410; Q411; T412; T423; V425; E426; E427; S437; R438; V439; H440; T441; V442; V449; N450; N453; E454; R456	0.647059	13746.5	22995	0.374142	5.40758	3.25936	-167.591	-216.376	0.040415
Q06455	Q7Z6G3	M1; I2; S3; V4; K5; R6; T8; W9; L12; S13; V15; I16; G17; D18; K21; T37; M38; P39; P42; V43; D44; V45; K46; T47; Q48; L51; T52; P53; P54; P57; P58; P59; P60; T61; T62; Q63; G64; A65; P66; R67; T68; S69; S70; T72; T74; T75; N78; G79; H82; S83; T85; A86; L87; N88; G89; S104; S106; S107; L109; R128; T223; T224; P226; S229; S230; L233; R266; P267; C268; T269; I270; S271; P272; G273; Q274; R275; Y300; R301; D304; I307; A308; H310; Y311; R312; S314; Y315; R316; H317; S319; H320; R321; D322; L323; R324; R326; N327; G331; L332; H333; G334; T335; R336; Q337; E338; E339; M340; I341; D342; H343; R344; L345; T346; R348; E349; W350; E352; E353; W354; K355; H356; L357; H359; L360; L361; C363; I364; D366; M367; K370; T371; S374; L378; C381; Q382; D385; R386; L389; N390; W392; I393; R394; Y396; S397; L402; K403; G406; G407; S409; S410; S411; H412; S413; R414; Q416; P418; V419; N420; P421; D422; P423; L426; D427; A428; H429; R430; E431; F432; L433; H434; R435; P436; A437; S438; G439; Y440; V441; P442; I445; W446; A449; E450; A452; V453; V456; K457; A460; M461; L464; V468; E472; E482; K485; M486; T489; V490; A493; V504; Q507; Q508; E509; S511; S512; E513; S514; C515; W516; N517; C518; G519; R520; C529; N530; T531; R533; K542; D543; E545; K546; H547; H549; I550; P588; R589; S590; T591; T592; P593; G594; T595; P596	0.380795	8359.67	15651.1	0.348164	G29; R32; W33; G35; A36; R37; M38; G39; E40; P41; R42; E43; S44; L45; A46; P47; A48; A49; P50; A51; R70; R71; K74; E83; E84; L87; F88; D91; G92; T139; H142; S143; L145; K146; A147; M148; G149; Y150; T151; K152; K153; V154; G157; G158; S159; D162; V165; T166; L169; L170; L181; E185; E189; E192; E193; S196; Q197; Q200; I203; K204; P205; S206; H207; S208; A209; A210; Q211; T212; W213; C214; G215; S216; P217; T218; P219; A220; S221; A222; P223; N224; H225; K226; M228; A229; Q232; G233; T235; L236; P237; S238; T240; E241; D242; K244; E245; G247; L248; E249; Q251; I252; S253; R254; L255; A256; L258; I259; G260; R261; L262; E263; S264; K265; A266; L267; W268; F269; D270; L271; Q272; Q273; R274; L275; S276; D277; E278; D279; G280; T281; N282; M283; H284; L285; Q286; L287; R289; E291; M292; A293; L303; L306; R307; L310; R311; T314; G315; V316; R317; C319; F320; H321; I322; T323; A324; V325; R326; L327; S328; D329; T332; F333; V334; Y336; F338; E340; E342; E343; W345; K346; L349; R358; Q367; P368; E369; A370; L371; S372; R373; I374; L375; V376; P377; A378; A379; W380; C381; T382; V383; G384; R385; D386	0.492228	8546.2	13799.8	0.382448	5.6785	2.24774	-91.8915	-120.274	0.029076
Q06455	Q7Z6J0	M1; I2; V4; K5; W9; S13; L14; G17; D18; R20; R31; K34; H35; M38; P39; D40; S41; P42; V43; K46; Q48; R50; T52; P53; P54; T55; M56; P57; P58; P59; P60; T61; T62; Q63; G64; P66; R67; S70; F71; P73; T74; T75; L76; T77; G79; T80; S81; H82; T85; A86; L87; N88; G89; P91; P93; P94; N95; F97; S98; N99; G100; P101; S102; S105; S106; S107; S108; L109; A110; Q112; Q113; L114; P116; A117; A120; R121; Q122; S124; K125; R128; S158; I162; F180; P183; K186; A187; P190; L191; Q193; R194; H198; R201; L202; V227; S230; E231; L234; D235; T244; P245; R247; N251; G252; R255; E256; P257; L258; H259; S260; E261; S264; R266; P267; C268; T269; I270; S271; G273; Q274; R275; Y276; S277; P278; N279; N280; G281; L282; S283; Y284; Q285; G288; L289; P290; H291; P292; T293; P294; P295; P296; Q298; H299; Y300; R301; L302; D303; D304; M305; I307; A308; H309; H310; Y311; R312; D313; S314; Y315; R316; H317; P318; S319; H320; R321; D322; R324; D325; R326; M330; L332; H333; G334; T335; E338; M340; D342; H343; R344; L345; T346; D347; R348; E349; W350; A351; E352; E353; W354; K355; H356; L357; H359; L360; L361; C363; I364; M365; D366; M367; V368; E369; K370; T371; R372; R373; S374; L375; T376; V377; L378; C381; Q382; A384; D385; R386; E388; L389; W392; I393; R394; R395; Y396; S397; D398; A399; E400; D401; L402; K403; K404; G405; G406; G407; S408; S409; S410; S411; H412; S413; R414; Q416; S417; P418; V419; N420; P421; D422; P423; V424; A425; L426; D427; A428; H429; R430; E431; F432; L433; H434; R435; P436; A437; S438; G439; Y440; V441; P442; E443; E444; I445; W446; K447; A449; E450; A452; V453; V456; K457; R458; L464; V468; A475; M478; I479; E482; R483; K485; M486; E487; R488; T489; E492; A493; Q496; D500; A503; V504; I505; N506; Q507; Q508; E509; D510; S511; S512; E513; W516; R520; K521; A522; S523; E524; T525; C526; S527; G528; C529; N530; T531; R533; C535; G536; S537; F538; C539; Q540; H541; W544; H548; I550; C551; G552; Q553; T554; L555; Q556; A557; Q558; Q559; Q560; G561; D562; T563; P564; A565; V566; S567; S568; S569; V570; T571; P572; N573; S574; G575; G577; P579; M580; D581; T582; P583; A585; A586; T587; P588; R589; S590; T591; T592; P593; T595; S597; I599; T601; T602; P603; R604	0.620861	12724.3	17890.4	0.415628	M1; D2; S4; A5; D8; L9; E11; P13; V14; C15; L16; E17; R18; L19; Q29; H30; T31; C33; K34; R35; C36; L38; G39; I40; G42; S43; R44; N45; E46; R48; P50; E51; C52; R53; T54; L55; N95; A96; R98; S101; N106; S109; K110; L112; Q113; S115; Q116; G117; Q119; Q120; R122; V123; W126; S127; P128; V130; R131; G132; I133; P134; Q135; K216; D217; I230; R231; E239; I246; G247; Q262; E265; W266; D267; K268; P269; P270; V271; P272; V274; D275; A276; G277; E278; C279; S280; S281; A282; A283; A284; Q285; S286; S287; T288; A289; P290; K291; H292; S293; D294; T295; K296; K297; N298; T299; K300; K301; R302; H303; S304; T306; S307; L308; M310; A311; Q319; N320; R321; H322; S323; M324; E325; I332; S335; T338; R342; G348; L349; S350; C351; S360; T362; G363; L364; I365; V366; T367; V374; F380; T381; F382; P383; S384; D385; P387; Y388; Q389; A390; L392; G393; N396; P397; L399; P400; P401; P402; P403; L404; L405; A406; A407; T408; V409; L410; S412; T413; P414; P415; G416; A417; T418; A420; A421; A423; A424; M426; G427; P428; R429; P430; A432; G433; S434; D436; I438; A439; H440; L441; R442; P443; Q444; T445; R446; P447; S448; V449; V451; A452; I453; Y454; P455; R467; K468; G469; E470; M471; L473; F475; T486; S487; M488; H489; S491; I493; A502; T505; R506; V508; N510; A511; A514; K515; V516; M518; S519; T520; A521; G522; Q523; T524; S525; R526; G527; V528; T529; S534; T535; G538; P539; K542; L543; N546; S551; P552; S553; V554; V555; P556; A557; A558; V559; V560; A563; Q566; L575; H576; M577; Q585; T592; V593; A594; A595; H596; E599; R600; P601; T602; V621; L623; S624; H625; H626; S627; M637; A657; C658; A659; A660; A661; P663; T665; S666; I669; T670; A672; S673; A676; S679; G680; R681; I682; V683; T684; P690; P693; R730; P732; R733; S735; P736; P737; A738; S739; P740; T741; E743; V744; E745; L746; G747; S748; A749; E750; L751; P752; L753; Q754; G755; G758; P759; E760; L761; P762; G765; G766; G768; R769; A770; G771; S772; C773; P774; V775; D776; G777; D778; G779; P780; V781; T782; T783; A784; V785; A786; G787; A788; A789; L790; A791; Q792; D793; A794; F795; H796; R797; K798; A799; S800; L802; D803; V806; P807; I808; A809; P810; R813; Q814; A815; C816; S817; S818; L819; G820; P821; V822; L823; N824; E825; S826; R827; P828; V829; V830; C831; R833; R835; S839; Y840; P841; P842; S844; E845; A846; E847; L848; E849; L850; K851; E852; G853; D854; I855; F857; H859; K860; K868; T870; L871; Q872; R873; N874; G875; K876; T877; G878; I888	0.466216	12743.9	18220.1	0.411572	21.4385	5.96822	-61.7883	-211.286	0.622512
Q06455	Q8IWZ5	M1; I2; S3; V4; K5; R6; N7; T8; W9; R10; A11; L12; S13; L14; V15; I16; G17; D18; C19; R20; K22; G23; N24; F25; E26; Y27; Q29; D30; K34; S49; R50; L51; T52; P53; P54; T55; F71; T72; P73; T74; L76; N78; G79; T80; S81; P84; L87; P93; N95; G96; F97; S98; N99; G100; P101; S102; S103; S104; S105; S106; S108; L109; A110; N111; Q112; Q113; L114; P115; P116; C118; R121; P183; K186; A187; P190; R194; L197; S319; R321; D322; L323; R324; W350; W354; L357; D358; H359; L360; L361; N362; C363; I364; M365; D366; M367; V368; E369; K370; T371; R372; R373; L375; T376; L378; R379; C381; Q382; E383; D385; R386; E388; L389; N390; W392; I393; R394; Y396; S397; A399; E400; L402; K403; K404; G406; G407; S408; S409; S410; S411; R414; V424; D427; A428; H429; R430; E431; F432; L433; H434; R435; P436; A437; S438; G439; Y440; V441; P442; E444; I445; W446; K448; A449; E450; A452; V453; E455; V456; K457; Q459; A460; E463; L464; A467; V468; A471; K474; A475; M478; I479; E482; R483; K485; M486; T489; V490; A493; K494; Q496; A497; D500; A501; V504; Q507; Q508; D510; S511; S512; E513; S514; C515; W516; N517; G519; T525; C529; N530; T531; R533; D543; E545; K546; H547; H549; I550; G552; Q553; T554; L555; Q556; A557; Q559; V566; S567; V570; T571; P572; N573; S574; G575; A576; S578; D581; P583; A586; T587; P588; R589	0.375828	8673.6	16454.3	0.345179	M1; V7; C8; C9; P10; K28; E34; N36; C39; F40; W70; N72; P74; R213; R217; N243; R245; Y248; K249; I252; R255; N260; D261; L263; K264; A265; F266; H267; S268; D269; V270; Q273; D274; H275; V276; F277; V278; D279; E283; E284; D286; L326; I327; C330; A334; F338; I341; A342; K345; R348; Y349; D352; N353; M356; N359; I360; N363; S364; A367; D368; A371; K374; E375; N378; G379; K382; L383; R384; I386; L387; E389; K390; E391; I393; I394; M395; I398; E399; E402; R405; Q406; I409; E410; Y412; V413; T416; T417; K419; V420; M423; D424; L426; I427; S430; K431; L434; T437; G438; Q439; F442; L443; A446; K447; V450; I453; E454; D455; G456; I457; Q458; T460; Y461; R462; P463; D464; P465; L467; R468; L469; H470; S471; I472; N473; V475; P476; L477; D478; F479; V480; E481; L482; S483; S484; A485; I486; H487; E488; L489; F490; P494; K495; K496; V497; S499; G501; S512; T514; M515; S536; S537; S538; M539; S541; N544; G557; R558; A559; Q560; S561; A562; A577; G578; A579; D580; Q582; S583; V584; Q585; N586; S587; S589; F590; H591; N592; W593; Y594; S595; F596; N597; D598; G599; S600; V601; V608; I609; Y610; Q611; T612; L613; V614; Y622; W623; T624; C625; P626; A627; E628; D629; N646; M660; Q661; Q662; N663; N672; E674; D692; C694; K695; V696; V697; T698; P699; D700; H702; K704; K708; L711; L712; N714; I715; Q716; L719; Q720; H722; F723	0.311203	8666.51	16652.5	0.342292	5.88231	1.96077	-103.301	-132.272	0.014984
Q06455	Q8IYA8	M1; I2; S3; V4; K5; R6; N7; T8; W9; R10; A11; L12; S13; L14; V15; I16; G17; D18; C19; R20; K21; K22; G23; N24; F25; E26; Y27; C28; Q29; R31; T32; H35; M38; P39; D40; S41; P42; T47; P58; P60; T62; Q63; G64; A65; P66; R67; T68; T85; L87; N88; P93; N95; F97; G100; L114; R121; Q122; K125; R128; F129; T132; L133; F136; D139; I140; E163; H166; S167; L169; Q170; T173; N174; F175; P176; L177; R178; P179; F180; V181; I182; P183; F184; K186; A187; N188; L234; K241; R242; R243; T244; P245; D246; R247; E250; N251; R255; R266; T269; I270; S271; P272; G273; R275; Y276; S277; N280; L282; Q285; P286; N287; L289; P290; H291; P292; P294; Q298; Y300; R316; G331; L332; H333; T335; R336; E338; E339; I341; D342; H343; W350; E353; H356; L357; H359; L360; L361; C363; I364; D366; M367; K370; T371; R373; S374; L375; T376; V377; L378; R380; C381; Q382; E383; A384; D385; E387; E388; L389; Y391; W392; I393; R395; Y396; S397; D398; D401; S413; R414; Q415; Q416; P418; V419; N420; P421; D422; V424; A425; L426; D427; A428; H429; E431; F432; L433; R435; P436; A437; S438; G439; Y440; V441; E443; I445; W446; K447; A449; E450; V453; N454; K457; R458; A460; M461; T462; L464; Q465; A467; V468; S469; A471; E472; K474; A475; H476; D477; M478; I479; T481; E482; R483; K485; M486; T489; V490; E492; A493; K494; R495; Q496; A497; A498; E499; D500; A501; A503; V504; I505; Q507; Q508; E509; S511; S512; E513; S514; W516; N517; G519; T525; C526; S527; G528; C529; N530; T531; R533; S537; Q540; H541; D543; W544; K546; H547; H549; I550; C551; G552; Q553; T554; L555; Q556; A557; Q558; Q559; Q560; G561; D562; T563; P564; A565; S567; S568; V570; T571; P572; N573; S574; G575; A576; G577; S578; P579; M580; P583; P584; A585; T587; P588; R589; S590; T591; T592; G594; T595; P596; S597; I599; E600	0.504967	12524.8	22602	0.35656	M1; N2; F3; N4; V5; W6; N7; E10; I14; S16; G17; K21; Y33; S34; S35; L36; S37; D38; S39; Q40; F41; L42; F43; G44; S45; Q46; F47; C48; P49; E50; S52; E53; S56; A57; P58; L59; D60; A63; H64; H67; Q70; S71; Q73; N74; Y75; E77; G78; E79; I82; F83; K85; Y86; Q87; K89; P90; Q91; L92; F93; G94; G95; D96; K98; D99; G100; G101; L102; F103; P104; P105; P106; L107; G110; K111; S112; K113; G114; E117; Q118; E120; E121; K122; K124; R125; D128; K129; L135; F138; V139; V142; R143; S145; I146; L147; L149; Q150; V153; E154; E157; D158; L160; S161; R163; S164; Q165; S166; I167; L168; D169; S170; L171; E172; V174; A175; K176; T177; L178; T181; I182; Q185; N186; L188; V189; A192; D195; K196; M199; A202; I203; M206; R209; F210; R213; Q214; E216; F217; M220; K221; N223; L224; L227; E228; L230; V231; Q234; S235; E237; F238; L241; L245; V250; L254; L257; K258; I261; S262; P264; P265; V266; K267; D268; S269; A270; S271; Q272; T273; S274; P275; P276; L277; A278; Q279; S280; L281; T290; K293; P294; W297; Q298; A299; Q300; A301; L302; P303; A304; A305; W306; N307; P308; G309; M310; G311; S312; L313; Q314; P315; G316; E317; F318; D319; V320; W321; G322; E323; G324; A325; K326; N327; D328; D329; L330; Q331; E332; A334; A335; R346; K349; D350; V353; Q354; C357; K358; W360; A361; K364; T365; K368; N369; S372; V374; P375; H377; K378; I379; S381; D382; L385; V386; G389; Q392; L393; L396; F400; S403; I404; A407; K410; Y411; Q414; F417; L418; D420; P421; R422; E423; I427; Q429; G432; T433; V434; M436; R446; L502; Q503; C504; P505; R506; S507; P508; R509; K510; P511; V512; C513; P514; I515; L516; G517; G518; T519; V520; M521; P522; N523; K524; T525; V526; R527; A528; V529; Q530; G531; L533; L534; Q535; L536; S537; R538; S540; S541; D543; N544; W545; W559; D562; L563; G566; C567; S568; E569; T570; L572; C573; A576; G577; K578; N579; L580; L581; Y582; D583; L584; G585; F586; D587; S588; S589; D590; D592; G593; F594	0.555556	12425.9	22197.4	0.358888	9.13801	3.36664	-143.781	-210.028	0.062615
Q06455	Q8IZU1	M1; I2; V4; K5; R6; T8; W9; L12; V15; I16; N24; E26; Y27; D30; E33; K34; P58; P59; P60; T61; T62; Q63; A65; P66; R67; L114; P115; A117; C118; A120; R121; D235; E238; R242; R247; C268; T269; I270; R275; H299; L302; D303; A306; I307; H310; Y311; R316; S319; H320; D322; L323; R326; N327; R328; P329; M330; G331; H333; G334; T335; Q337; E338; I341; D342; L345; W350; E353; W354; L357; L360; L361; I364; M365; M367; V368; T371; R372; L375; L378; R379; C381; Q382; D385; R386; L389; I393; R414; S417; P418; V419; N420; P421; D422; P423; V424; A425; L426; A428; H429; F432; R435; P436; S438; G439; Y440; V441; W446; A449; E450; V453; N454; V456; K457; A460; M461; E463; L464; A467; V468; E470; A471; E472; K474; A475; M478; I479; T481; E482; R483; K485; M486; E487; T489; V490; E492; A493; K494; Q496; A497; A498; D500; A501; V504; I505; Q508; E509; D510; S511; S512; E513; S514; C515; W516; N517; C518; G519; R520; K521; A522; S523; E524; T525; C526; S527; G528; C529; N530; T531; R533; Y534; G536; S537; Q540; H541; D543; W544; K546; H547; H548; H549; I550; C551; G552; Q553; T554; L555; Q556; A557; Q558; Q559; Q560; G561; D562; T563; P564; A565; V566; S567; S568; V570; T571; P572; S574; S590; T591; T592; P593; G594; P596; S597	0.347682	7756.88	13879.9	0.358504	M1; E2; V4; R6; L17; Q20; V21; A23; A24; Q25; T28; K29; E30; G31; S32; I34; A35; F38; P39; G40; Q41; P42; T43; M44; E45; P46; V47; R49; K50; R51; S52; R53; A56; Q59; L60; Q63; K70; T73; G74; K75; D76; P77; V78; R79; D80; E83; E84; P87; F88; E90; T91; R92; E93; V96; T97; E99; H100; R103; E104; F106; A107; D110; G114; I115; H116; T117; M118; K119; H122; D126; I127; K129; G130; A133; K134; M137; I138; D141; Y145; T148; K149; I152; E153; A155; L156; K159; Q160; R163; R166; D167; Y168; H170; T171; R172; L174; L175; L178; Y181; I182; K185; D188; D189; E192; E193; A194; E195; A196; A199; A200; E202; A203; A205; A206; A207; A209; A210; A211; A214; I217; V218; D221; E248; G249; E251; G254; G255; E257; G258; T261; E262; E265; E268; E269; E272; E275; Q276; A279; F280; E282; K283; Q284; R286; W287; Q289; P290; T291; V293; R294; S295; W296; R297; L298; E300; M301; K302; L304; L305; Q307; L308; L309; K310; A311; A312; K313; D314; T315; K316; D317; N318; Y319; C320; I321; I322; S323; S324; S325; E326; E327; S328; E329; L330; D331; N332	0.551205	8172	14778.1	0.356077	6.02679	4.39453	-89.5799	-123.915	0.020041
Q06455	Q8N0S2	V4; T8; V15; R31; M38; S41; P42; V45; K46; Q48; S49; T52; P53; M56; P57; P58; P59; P60; Q63; G64; P73; T74; T75; L76; N78; H82; S83; P84; T85; A86; L87; G89; A90; P91; S92; P93; P94; G96; F97; P115; A117; C118; R121; Q122; K125; R128; F129; T132; L133; Q135; F136; D139; I140; L169; Q170; T173; N174; F175; P176; L177; R178; P179; F180; V181; F184; N188; S222; T223; P226; V227; R247; T248; E250; F253; Q337; E338; E339; M340; I341; L345; T346; D347; W350; A351; W354; L357; D358; L361; N362; I364; M365; V368; E369; T371; R372; L375; T376; R379; Q382; E383; D385; R386; L389; N390; W392; I393; Y396; S397; E400; K403; R414; Q415; S417; P418; V419; N420; P421; D422; P423; A425; L426; D427; H429; R430; F432; L433; H434; R435; A437; S438; Y440; V441; E443; W446; A449; E450; V453; N454; V456; K457; A460; M461; L464; Q465; V468; A471; E472; A475; H476; M478; I479; E482; R483; K485; M486; T489; V490; A493; Q496; A497; D500; V504; Q507; Q508; S511; E513; K521; A522; S523; E524; T525; C526; S527; G528; C529; N530; T531; R533; Q540; W544; C551; L555; A557; Q558; Q559; G561; D562; T563; P564; A565; V566; S568; S569; V570; N573; A586; T587; P588; R589; T591; T592; P593; T595; P596; S597; T598; I599; E600; T601; T602; P603	0.349338	7143.02	15093.7	0.321226	M1; R4; S5; T7; S8; E11; G15; K22; G25; Q26; S29; K32; E50; P51; R52; E54; V55; N58; R59; N61; E62; V63; Q65; A66; K69; A70; K72; D73; E76; A77; I80; A83; L84; E87; L91; E94; K95; H97; L98; I101; L102; K105; T108; L109; I111; L112; H115; K119; E122; K126; M129; L130; C133; K134; R136; I137; A139; L140; N141; Q143; I144; E147; K148; K150; Q151; R152; L154; R155; A157; F158; E159; Q161; L162; E163; D164; L165; M166; Q168; H169; K170; D171; L172; W173; F175; H176; P178; R180; L181; A182; E184; I185; A187; L188; D189; S191; K192; Q194; L195; L196; E198; E199; K200; L201; V202; K203; T205; L206; E207; V209; K210; Q212; L213; C214; S215; L216; P222; S223; T224; L225; D226; E227; L229; F230; L231; S233; E235; A238; T239; L242; F243; E245; E246; K249; A250; R260; A319; Q322; A323; G324; P325; D326; V327; L328; I329; G330; Q331; E332; D333; T334; L335; H336; L339; S340; R342; G343; F344; E346; I347; E349; L350; F351	0.458689	7658.46	14760.2	0.341612	3.7834	2.83755	-100.206	-120.452	0.010292
Q06455	Q8N1B4	K5; T8; W9; A11; L12; S13; V15; I16; D18; K22; F25; E26; Q29; D30; R31; T32; E33; K34; H35; S36; T37; M38; P39; D40; V45; K46; Q48; S49; R50; L51; T52; P53; P54; T55; P58; T75; L76; T77; N78; L87; N88; A110; N111; Q112; Q113; L114; P115; P116; A117; C118; G119; A120; R121; Q122; L123; S124; K125; K127; R128; F129; T132; L133; Q135; F136; D139; I140; L169; Q170; E171; T173; N174; F175; P176; L177; R178; F180; V181; F184; A187; L191; R194; E195; P226; V227; S230; E231; L233; L234; N237; E238; D254; R255; E256; L258; H259; S260; E261; H262; P263; K265; R266; P278; N279; D347; A351; W354; L357; D358; L361; N362; I364; M365; V368; E369; T371; R372; L375; L378; R379; Q382; D385; R386; E388; L389; W392; I393; R395; Y396; A399; E400; L402; K403; G406; G407; S409; S410; S411; H412; S413; R414; S417; P418; V419; N420; P423; L426; D427; R430; L433; R435; P436; A437; S438; G439; Y440; V441; P442; E443; W446; A449; E450; V453; N454; V456; K457; A460; M461; L464; Q465; V468; S469; A471; E472; K474; A475; H476; M478; I479; E482; R483; K485; M486; T489; V490; E492; A493; K494; Q496; A497; A498; D500; A501; V504; I505; Q508; E524; T525; S527; G528; C529; N530; T531; R533; Y534; S537; Q540; Q553; L555; Q556; A557; Q558; Q560; N573; S574; G575; A576; G577; S578; P579; M580; T582; P584; A585; A586; T587; P588; R589; S590; T591; T592; P593; G594; T595; P596; S597; T598; I599; E600; T602; P603; R604	0.399007	7877.52	16944.4	0.317362	M1; A2; A3; A4; A5; T6; M7; A8; A9; A10; A11; R12; E13; L14; V15; L16; R17; A18; G19; T20; S21; D22; M23; E24; E25; E26; E27; P29; L30; A31; P34; G35; L36; Q37; E38; P39; L40; Q41; L42; G43; E44; L45; D46; I47; T48; S49; D50; E51; F52; I53; L54; D55; E56; V57; D58; V59; H60; I61; Q62; A63; N64; L65; E66; D67; E68; L69; L74; L80; R81; Y83; S84; K85; V87; E88; E90; L91; Q92; I94; E95; Q96; K97; S98; I99; D101; Y102; I103; Q104; E105; S106; I109; L112; H113; Q115; I116; C119; D120; V122; L123; E124; R125; M126; E127; M129; L130; G131; A132; F133; Q134; D136; L137; S138; I140; S141; E143; I144; R145; L147; Q148; Q150; S151; M154; N155; R157; L158; R159; R161; Q162; V164; R165; L168; G169; L171; V172; L175; V176; V177; P178; S179; V182; T183; L186; E187; T191; A219; D222; V223; G225; V226; R229; L230; K233; T236; K237; E240; Q244; K245; Y247; S248; R250; K251; P252; M253; T254; N255; Y256; Q257; I258; P259; T261; A262; K265; E287; E290; T291; K294; I295; Y296; S298; Y299; Y300; S302; Y303; R306; E360; P362; I363; V365; P366; H367; T368; Y387; A388; D391; N392; C394; R395; L398; R460	0.273859	8657.18	15263.9	0.361906	6.65268	4.47544	-109.84	-148.028	0.001468
Q06455	Q8N684	L14; V15; I16; G17; D18; C19; R20; K21; K22; G23; N24; F25; E26; Y27; Q29; D30; R31; T32; E33; K34; H35; S36; T37; M38; P39; D40; P42; V43; D44; V45; T47; Q48; S49; R50; L51; T52; P53; P54; T55; M56; P57; P58; P59; P60; T61; T62; Q63; G64; A65; T68; S69; S70; F71; T72; P73; T74; T75; L76; N78; G79; T80; S81; H82; S83; P84; T85; L87; N88; G89; A90; P91; S92; P93; P94; N95; G96; G100; P101; S102; S103; S104; S105; S106; S107; S108; L109; A110; N111; Q112; Q113; L114; P115; P116; A117; A120; R121; S124; K125; R128; F129; T131; T132; L133; Q134; Q135; F136; N138; D139; L169; F175; P176; L177; R178; P179; F180; V181; P183; F184; A187; N188; L219; D220; A221; S222; T223; P226; S229; S230; L233; L234; N237; E238; R242; D246; R247; K249; E250; N251; G252; F253; D254; R255; E256; P257; L258; H259; S260; E261; H262; P263; S264; K265; R266; R275; Y276; S277; P278; N279; N280; G281; L282; Y284; Q285; P286; N287; G288; L289; P290; T293; P294; P295; P296; P297; Q298; H299; R301; L302; D303; M305; A306; H309; H310; R312; D313; R316; R324; N327; M330; G331; L332; H333; R336; Q337; M340; H343; R344; L345; T346; D347; R348; E349; E352; E353; H356; L357; H359; L360; L361; C363; I364; D366; M367; V368; K370; T371; S374; L375; V377; L378; C381; Q382; A384; D385; R386; E388; L389; N390; Y391; W392; R395; Y396; A399; E400; K403; R414; Q415; S417; P418; N420; D422; A425; L426; H429; R430; L433; S438; G439; V441; I445; W446; A449; V453; V456; A460; E463; L464; K466; A467; E470; A471; K474; E482; K485; M486; T489; V490; E492; A493; K494; Q496; A497; A498; D500; A501; V504	0.455298	10620.7	16373.8	0.39344	S2; G4; V5; D6; L7; I8; D9; I10; Y11; A12; D13; E15; F16; N17; Q18; D19; P20; E21; N23; N24; Q27; Y31; D32; D33; V34; L35; T36; A37; S39; E50; P51; R56; Q57; K62; N64; K66; P68; A69; I70; L71; Y72; T73; G76; L77; R80; R81; W91; W92; Q97; I99; Q100; V101; R103; S104; Y108; D109; V110; V111; E117; N118; R119; A120; N121; G122; A133; S134; E135; N136; S137; K148; V149; L150; N151; G152; V178; R179; V180; P181; R182; G183; G184; I185; P186; P187; R188; A189; H190; S191; R192; D193; S194; S195; D196; A198; D199; G200; R201; A202; T203; P204; S205; E206; N207; L208; V209; P210; S211; S212; A213; R214; V215; D216; K217; P218; P219; S220; V221; L222; P223; Y224; F225; N226; R227; P228; S230; A231; L232; P233; L234; M235; G236; L237; P238; P239; P240; P241; I242; P243; P244; P245; P246; P247; L248; S249; S250; S251; F252; G253; V254; P255; P256; P257; P258; P259; G260; I261; H262; Y263; Q264; L266; M267; P268; P269; P270; P271; R272; L273; P274; P275; H276; L277; V279; P280; P281; P282; G283; A284; I285; P286; P287; A288; L289; H290; L291; P293; A294; F295; F296; P297; P298; P299; N300; A301; T302; V303; G304; P305; P306; P307; D308; T309; Y310; M311; K312; A313; S314; A315; P316; Y317; N318; H319; H320; G321; S322; R323; D324; S325; G326; P327; P328; P329; I352; V356; S357; A359; S360; A361; Y364; K379; E387; R390; V391; I393; S394; S395; K397; D398; C399; H401; G402; I403; E404; A405; K406; Y408; S409; S415; S416; S417; R418; R420; N444; E445; D446; R447; D450; Y451; E454; R457; E458; R461	0.55414	11135.8	16339.4	0.405303	7.44605	1.47082	-138.083	-180.003	0.012836
Q06455	Q8N720	M1; I2; S3; V4; K5; R6; N7; T8; W9; R10; A11; L12; S13; L14; V15; I16; G17; D18; R20; K21; K22; G23; E26; Y27; Q29; D30; R31; E33; K34; H35; T37; M38; P39; D40; S41; P42; V43; D44; V45; K46; T47; Q48; S49; R50; T52; P93; P94; N95; G96; F97; S98; N99; G100; S102; S103; S104; S106; S107; S108; L109; P272; G273; Y276; S277; L282; Q285; N287; L289; P290; H291; P292; P294; S314; Y315; R316; H317; P318; R321; M330; G331; H333; G334; T335; Q337; E339; M340; D342; R344; L345; T346; D347; R348; E349; W350; A351; E352; W354; K355; H356; L357; D358; L361; N362; I364; M365; M367; V368; E369; K370; T371; R372; R373; S374; L375; T376; V377; L378; R379; R380; C381; Q382; E383; A384; D385; R386; E387; E388; L389; N390; Y391; W392; I393; R395; Y396; S397; E400; D401; K403; K404; S410; S411; S413; R414; Q415; S417; P418; V419; N420; P421; D422; P423; V424; L426; D427; A428; H429; R430; E431; F432; L433; H434; R435; P436; A437; S438; Y440; V441; P442; E443; I445; W446; K447; A449; E450; E451; A452; V453; N454; E455; V456; K457; R458; Q459; A460; M461; T462; E463; L464; Q465; K466; V468; S469; A471; E472; A475; H476; M478; I479; E482; R483; M486	0.332781	8449.48	14115.2	0.374456	E2; P5; A6; A9; A10; P13; R14; Q16; F17; S19; L20; Q23; S24; C26; L27; P29; E30; P31; Q32; F33; V34; Q35; D36; M39; L56; I57; P58; K61; I62; E65; Y69; R72; V73; R75; L76; H78; D79; I80; T81; Q82; V83; P84; E85; T86; R87; E88; V89; Y90; K91; S92; R95; R98; L99; E101; I102; L103; K105; F106; Y108; L109; E110; E112; F113; Q115; I116; T117; S119; K120; E121; F123; T124; E126; K127; N128; N129; E130; H132; S137; F138; S139; L140; D141; S142; T143; I144; D145; A146; D147; R149; V150; I153; Q154; D157; D158; D160; K161; Y162; D163; M164; S165; F166; N167; E182; F184; Q185; S186; S187; C189; K190; E191; L193; L196; H198; L199; N200; W202; I205; S225; T228; R229; Q231; R232; T235; E237; K238; P239; Y240; K241; K243; Q251; S252; S253; L255; S256; K259; R260; T263; E265; K266; P267; Y268; K269; E271; A272; S273; P286; S287; G289; I290; I291; Q292; K294; H297; R299; R314; S315; V316; H317; T319; Q320; K323; K326; E327; P329; C340; H341; T342; S343; Y344; L345; L346; E347; Q349; R350; H353; E354; K356; A357; Y360; D361; Y363; G364; L365; A366; Y367; I368; K369; Q370; Q371; G372; I373; D467; V468; W469; K471; N472; S473; S474; R476	0.405295	8537.47	15181.6	0.359941	6.82877	6.12234	-73.324	-118.425	0.024571
Q06455	Q8NA61	M1; S3; V4; R6; N7; R10; A11; S13; L14; I16; G17; D18; R20; K21; K22; F25; E26; C28; Q29; T32; E33; M38; P39; D40; S41; P42; V45; K46; Q48; S49; R50; T55; M56; P57; P59; P60; T61; T62; Q63; G64; A65; P66; R67; T68; S69; S70; F71; T72; P73; T74; T75; L76; T77; N78; G79; T80; S81; H82; A86; L87; G89; A90; P91; S92; G96; F97; S98; P116; A117; A120; R121; L123; S124; K127; C199; L202; A203; K204; Y210; Q213; H214; Q216; L217; R255; E256; L258; S260; E261; H262; R266; P267; C268; T269; I270; P272; Q274; R275; Y276; S277; N279; S283; Y284; Q285; P286; N287; L289; P290; H291; P292; T293; P294; P295; P296; P297; Q298; H299; Y300; R301; L302; D303; D304; M305; A306; I307; H309; H310; Y311; R312; R336; E339; M340; I341; H343; R344; L345; W350; E353; H356; L357; L360; I364; M367; V368; T371; S374; L375; L378; R379; Q382; E383; D385; R386; L389; N390; Y391; W392; I393; R394; R395; S397; D398; D401; L402; G405; G406; G407; S410; S411; R414; S417; P418; V419; N420; P421; D422; P423; L426; R430; H434; A437; S438; G439; V441; P442; E443; I445; W446; K447; K448; A449; E450; E451; A452; V453; N454; E455; V456; K457; Q459; A460; M461; E463; L464; A467; V468; E470; A471; E472; K474; A475; M478; I479; E482; R483; A484; K485; M486; E487; R488; T489; V490; A491; E492; A493; K494; R495; Q496; A497; A498; E499; D500; A501; L502; A503; V504; Q507	0.390728	9247.44	16838.3	0.354502	S2; L4; E5; S7; E8; F10; G11; Q13; L14; L15; R17; T18; Y19; T20; W21; Q22; L23; T24; L25; H26; N30; Y31; R33; K34; R35; T37; E43; P45; L50; L65; Y66; L80; R83; M84; A85; Q87; H88; S89; Y90; P91; L92; N93; R94; F95; S96; S97; V98; P99; L100; D101; P102; M103; E104; R105; P106; M107; S108; A110; D111; L112; L114; Y116; P118; P119; V121; L123; F130; Q131; D132; G133; R134; W135; V136; R141; L142; Q143; P145; Y146; F147; H154; H155; H158; R161; K164; E165; L168; Q169; E171; N172; L175; R176; E178; N179; L182; R183; E185; N186; L189; S190; N193; W200; K204; L219; H220; D222; S223; L226; E227; V229; K230; H233; V234; Q237; V238; P239; G241; K242; E243; T246; L247; L249; L250; E253; N254; L257; L261; K264; W268; E279; K282; P283; P285; S293; P294; G295; L296; D299; Q300; G303; L304; R307; F308; E310; P311; K312; G313; P314; P315; A316; R317; Q318; E319; D320; E323; L324; L327; R328; V331; M334; S335; G336; E340; C353; Q354; P355; Q357; L358; E361; M362; Q364; A365; A368; L369; E372; L375; L376; E379; L383; L386; R387; E389; H390; R391; F393; Q394; E396; N397; K398; L400; W401; E402; N404; K405; K407; L408; Q409; K411; L412; V413; D415; T416; V417; E419; V420; R423; M424; L427; I428; E430; L431; F434; M435; P436; S439	0.477679	9553.95	17306.5	0.355688	4.255	3.93588	-122.228	-153.755	0.004725
Q06455	Q8TF47	M1; I2; S3; V4; R6; V45; T47; Q48; S49; R50; L51; T52; P53; P54; T55; M56; P57; P58; P59; P60; T61; T62; Q63; G64; A65; P66; R67; T68; S69; S70; F71; T72; P73; T74; T75; L76; T77; N78; G79; T80; S81; H82; T85; A86; L87; N88; G89; A90; P91; N99; G100; P101; S102; S103; S104; S105; S106; S107; A110; N111; L114; P115; P116; A117; A120; R121; S124; K125; R128; F129; T132; L133; F136; D139; I140; S141; I144; A172; T173; N174; F175; P176; L177; R178; F180; V181; F184; L233; L234; D235; V236; N237; E238; N239; K241; R243; T244; D246; R247; T248; E250; N251; G252; F253; D254; R255; E256; P257; L258; H259; R266; C268; T269; I270; S271; P272; G273; R275; Y276; P295; P296; P297; Q298; H299; Y300; R301; L302; D303; D304; M305; I307; A308; Y311; R312; Y315; R316; H317; S319; H320; D322; L323; R324; N327; R328; M330; G331; L332; H333; G334; T335; R336; Q337; E338; E339; M340; I341; D342; H343; R344; L345; D347; R348; E349; W350; A351; E352; E353; W354; H356; L357; H359; L360; C363; I364; D366; M367; V368; K370; T371; R373; S374; L375; V377; L378; R380; C381; Q382; A384; D385; E388; L389; W392; Q416; F432; L433; R435; L464; A467; V468; A471; E472; A475; H476; M478; I479; E482; R483; K485; M486; T489; V490; E492; A493; K494; Q496; A497; A498; D500; A501; L502; A503; V504; I505; N506; Q507; Q508; E509; D510; S511; S512; E513; S514; C515; W516; N517; C518; G519; R520; K521; T531; R533; D543; K546; H547; I550	0.405629	9969.63	15794.3	0.386961	M1; A2; P3; R4; P5; P6; T7; A8; A9; P10; Q11; E12; S13; V14; T15; K17; D18; V19; S20; V21; F23; Q25; E26; Y29; H30; V31; A34; Q35; L38; Y39; V42; M43; E45; N46; H49; L50; S52; L53; Y55; E61; V62; K65; P72; W73; I74; S75; E76; E78; I79; Q80; R81; P82; F83; Y84; P85; D86; T89; R90; P91; E92; V93; K94; S96; H97; L98; Q99; Q100; D101; V102; S103; E104; V105; S106; H107; C108; T109; H110; D111; L112; L113; H114; A115; T116; L117; E118; D119; S120; W121; D122; V123; S125; Q126; L127; R129; Q130; Q131; N133; W134; K135; R136; H137; L138; E141; A142; T144; Q145; K146; K147; I148; I149; T150; P151; Q152; E153; N154; F155; E156; Q157; N158; K159; F160; G161; E162; N163; S164; R165; L166; N167; T168; N169; L170; T172; Q173; L174; N175; I176; P177; A178; R179; I180; R181; P182; E184; C185; E186; T187; L188; G189; S190; G193; H194; N195; E255; T257; D258; C259; G260; K261; T262; H272; I275; H276; R292; H293; Y338; G350; T351; T354; Q355; V358; F366; S376; R377; C378; S379; V382; Q383; R386; P393; F394; E395; C396; S397; I398; C399; G400; S406; L409; M413; H416; K417; R418; G419; K420; P421; Y422; Q423; S424; S425; Y427; S428; D430; F431; K432; H433; S434; E441; S442; T443; L444; T445; E446; V447; D454; C455; E457; D458; F459; S460; H461; T463; D464; D467; H468; I471; H472; E475; H491; P492; E494; P496; R517; E522; P524	0.367925	10479.8	16133.7	0.393779	6.94394	4.00988	-108.063	-154.843	0.00163
Q06455	Q8WWV3	I2; V4; N7; T8; A11; L12; L14; V15; C19; R20; K21; K22; G23; F25; E26; Y27; C28; Q29; D30; R31; T32; E33; K34; H35; S36; T37; M38; P39; D40; S41; P42; V43; D44; V45; K46; T47; Q48; S49; R50; L51; T74; L76; T77; N78; G79; T80; S81; H82; S83; P84; A86; L87; N88; G89; A90; P93; P94; N95; G96; F97; N99; S105; R128; T131; T132; Q135; F136; D139; I140; T173; N174; F175; P176; R178; E195; H198; L202; D220; A221; S222; T223; V227; S229; S230; E231; L232; L233; L234; D235; V236; N237; E238; N239; K241; R242; T244; P245; D246; T248; K249; E250; F253; D254; R255; E256; P257; L258; S260; E261; H262; P263; S264; K265; R266; P267; C268; I270; S271; P272; R275; Y276; S277; P278; N279; N280; G281; L282; P292; P295; Y300; D304; I307; A308; H310; Y311; R312; Y315; M340; I341; R344; D347; R348; W350; A351; E352; W354; K355; L357; D358; L360; L361; I364; M367; V368; T371; R372; S374; L375; T376; L378; R379; Q382; E383; R386; P418; P423; V424; L426; D427; A428; R430; E431; H434; R435; V453; K457; A460; M461; L464; E482; K485; M486; T489; V490; A493; Q496; A497; E499; D500; A503; V504; Q507; S590	0.319536	7134.61	12823.5	0.357479	M1; E2; F3; L4; K5; T6; C7; V8; L9; R10; R11; N12; A13; C14; T15; A16; V17; C18; F19; W20; R21; S22; K23; V24; V25; Q26; K27; P28; S29; V30; R31; R32; I33; S34; T35; T36; S37; P38; R39; S40; T41; V42; D49; K50; Y51; G52; K53; R58; T60; N62; M63; M64; M65; P66; I67; H69; Y70; P71; N72; N89; S92; G93; Y94; A96; T97; A98; L99; N100; M101; K102; R103; D104; P105; L106; H107; V108; K109; I110; K111; G112; E113; E114; F115; P116; L132; D133; W150; K151; Q152; S162; N164; E165; N193; K194; V195; G196; G197; E261; K265; K268; P269; G279; S280; E282; T283; W284; D287; F288; L289; K290; K291; W292; S293; G294; T296; V301; P303; F304; L305; L306; N307; M308; D309; R310; L311; G312; I313; A314; D315; M317; L318; Q319; T320; G321; V322; T323; V324; G325; S326; K327; A328; L329; K330; H331; F332; W333; K334; G335; H337; Y338; R339; W340; A341; F342; F343; M344; S346; P348; C349	0.401515	7427.28	11785.8	0.386574	4.66972	0.824069	-97.436	-114.766	0.002616
Q06455	Q92764	M1; I2; S3; V4; K5; R6; T8; W9; R10; L12; S13; V15; I16; C19; R20; K22; G23; N24; E26; Y27; D30; E33; K34; T37; M38; S41; P42; D44; V45; Q48; S49; R50; L51; T52; P54; T55; M56; P57; P58; P59; P60; T61; T62; Q63; G64; A65; P66; R67; T68; S69; S70; F71; T74; T75; T77; N78; G79; T80; H82; S83; P84; T85; A86; N88; G89; A90; P91; S92; P93; P94; N95; G96; S98; N99; G100; P101; S103; S104; S106; S108; N111; P116; A117; A120; R121; L191; R194; E195; L197; H198; R201; I270; P272; Y276; Y284; Q285; N287; G288; L289; P290; P292; T293; P295; Q298; Y300; D303; D304; I307; H310; Y311; S314; Y315; S319; D322; L323; R326; P329; M330; H333; G334; Q337; M340; I341; R344; L345; R348; A351; E352; K355; H356; H359; N362; C363; D366; M367; K370; T371; R373; S374; T376; V377; L378; R380; C381; A384; E387; E388; Y391; W392; R395; D398; A399; L402; K403; G405; G406; S409; S410; H412; S413; Q415; Q416; P418; V419; N420; P421; D422; W516; K546; H549; I550; Q553; T554; L555; Q556; A557; S590; T592; T595	0.296358	6123.47	11723.5	0.34311	L118; E119; E121; N122; A123; L125; E126; I129; R130; W132; C133; V137; M140; C141; Y144; Q145; F148; R149; I151; E152; L154; Q155; K156; T158; L159; C160; K162; A163; E164; N165; A166; R167; V169; V170; D173; N174; K176; L177; A178; D180; D181; R183; T184; K185; E187; T188; E189; S191; L192; L195; V196; S198; D199; L203; R205; I206; D209; L210; L212; C213; D216; L217; Q220; V221; S223; L224; E227; L228; L231; N234; H235; E238; V239; S241; L242; Q245; L246; D248; R249; L250; N251; V254; D255; A257; P258; P259; D261; L262; N263; R264; V265; L266; E268; M269; C271; Q272; Y273; T275; L276; V277; N279; N280; R282; D283; A284; W287; L288; T290; Q291; E294; L295; Q298; S302; Q305; E312; L316; E345; Y348; S349; L352; A353; M355; Q356; I359; T360; V362; E363; L366; I369; R370; D372; L373; E374; Q376; N377; Q378; E379; Y380; Q381; L383; L384; D385; R387; A388; R389; E391; C392; N395; T396; R398	0.32967	6337.32	11523.5	0.354817	5.13611	1.92604	-65.1287	-83.8024	0.139992
Q06455	Q92886	M1; I2; S3; V4; K5; R6; N7; T8; W9; L12; S13; I16; E26; Y27; Q29; D30; R31; E33; K34; H35; S36; T37; M38; P39; D40; P42; V43; F71; T74; L76; T77; G79; T80; S81; F97; L109; N111; Q112; Q113; L114; P115; P116; R121; K125; R128; F129; T131; T132; L133; Q135; F136; L169; T173; F175; P176; L177; R178; P179; F180; V181; P183; F184; P226; V227; S229; S230; L233; L234; V236; N237; E238; R242; R243; T244; D246; R247; T248; E250; N251; F253; D254; R255; E256; P257; L258; K265; R266; P267; T269; Q274; R275; Y276; S277; P278; N279; N280; G281; L282; S283; Y284; Q285; N287; G288; L289; P290; H291; P292; T293; P294; P295; P296; P297; Q298; R301; D303; D304; M305; A306; I307; A308; H309; H310; Y311; R312; D313; S314; Y315; R316; H317; P318; S319; H320; R321; D322; L323; R324; D325; R326; P329; M330; G331; L332; G334; T335; Q337; E338; E339; M340; I341; D342; H343; R344; L345; T346; D347; E349; W350; E352; E353; W354; H356; L357; D358; H359; L361; N362; I364; M365; M367; V368; E369; T371; R372; S374; L375; V377; L378; R380; C381; Q382; E383; A384; D385; R386; E387; E388; E431; F432; L433; H434; R435; P436; A437; S438; G439; Y440; V441; P442; E443; E444; I445; W446; K448; A449; E450; E451; A452; V453; E455; V456; K457; Q459; A460; E463; L464; A467	0.357616	7921.32	12632.1	0.385401	M1; P2; A3; L5; T7; C8; I9; S10; D11; L12; D13; A15; S16; S17; S18; G19; S20; D21; L22; S23; G24; F25; L26; T27; E30; D31; A33; R34; L35; Q36; Q37; A38; A39; S40; A41; S42; G43; P45; A46; P47; R49; R50; G51; P53; N54; S56; R57; A58; S59; E60; V61; P62; Q65; E68; Q69; R71; R72; R73; R75; G76; R77; R79; V80; L86; L89; R90; R93; R94; K96; A97; N98; R100; E101; R102; N103; R104; M105; N107; L108; A111; L112; A114; L115; S117; V118; L119; P120; S121; F122; P123; T126; K127; L128; I131; E132; L134; R135; F136; A137; Y138; N139; Y140; I141; W142; A143; L144; A145; T147; L148; R149; L150; A151; D152; Q153; G154; L155; A160; R161; E162; R163; L164; L165; P166; P167; Q168; C169; C172; L173; P174; G175; P176; P177; S178; P179; S181; D182; A183; S185; W186; G187; S188; G189; A190; A192; A193; P195; L196; S197; D198; P199; S200; S201; P202; A203; A204; S205; E206; D207; F208; T209; Y210; R211; P212; G213; D214; P215; V216; F217; S218; F219; P220; S221; L222; K224; D225; L226; L227; H228; T229; T230; P231; C232; F233; I234; P235; Y236; H237	0.78903	8690.88	14024.5	0.382598	6.14007	4.45456	-83.4546	-119.866	0.375072
Q06455	Q969V4		0	0	0	0		0	0	0	0	0	0	0	0
Q06455	Q96BA8	M1; S3; V4; R6; N7; T8; W9; R10; A11; L12; S13; L14; V15; I16; N24; F25; E26; Y27; Q29; D30; T32; E33; K34; H35; S36; T37; M38; P39; D40; S41; V43; D44; V45; K46; T47; Q48; S49; R50; L51; T52; P53; P54; M56; P57; P58; P59; P60; T61; T62; Q63; P66; S69; S70; F71; P73; T74; L76; T77; N78; G79; H82; S83; A117; C118; R121; Q122; S124; K125; K127; R128; F129; T131; T132; L133; Q135; F136; I140; T173; N174; F175; P176; L177; R178; F180; V181; F184; D220; A221; S222; T223; T224; S225; P226; V227; S229; S230; L232; L233; V236; N237; K241; L258; H259; H262; K265; P267; C268; I270; P272; R275; D303; D304; A306; I307; H310; Y311; D313; S314; Y315; L332; E339; M340; I341; D342; H343; R344; L345; W350; E353; H356; L357; H359; L360; L361; N362; C363; I364; D366; M367; V368; K370; T371; R373; S374; L375; V377; L378; R380; C381; Q382; A384; D385; R386; E388; L389; N390; W392; I393; R394; Y396; S397; A399; E400; D401; K403; K404; G407; S408; S409; S410; S411; H412; S413; R414; Q415; Q416; S417; P418; V419; N420; P421; D422; A425; L426; H429; R430; E431; F432; L433; H434; R435; P436; A437; S438; G439; Y440; V441; P442; E444; I445; K448; A449; A452; V453; V456; Q459; A460; E463; L464; K466; A467; E470; A471; K474; A475; M478; E482; K485; M486; T489; V490; E492; A493; K494; Q496; A497; A498; A501; L502; I505; Q507; Q508; N517; C518; G519; R520; E524; C535; G536; S537; F538; C539; Q540; H541; K542; W544; E545; K546; H548; H549; S574; T587; R589; S590; T591; T592; P593; G594; T595; P596; S597; I599; E600; T601; T602; P603; R604	0.442053	10320.4	17741.7	0.367769	D2; E6; P7; F8; P9; A10; D11; R12; D21; G23; D24; E45; E48; D49; N52; F55; S56; F59; D60; P62; V63; L64; Q83; E113; A116; W117; L119; G120; L123; C124; I126; V128; Q130; E131; S133; P134; E135; L136; V138; D139; A142; A143; A146; M147; A149; A150; M153; A154; P157; L158; L161; S162; P163; L164; R166; L167; P168; I169; P170; L180; P181; V182; I183; K184; A185; E186; P187; L188; E189; V190; N191; F193; L194; K195; V196; T197; E199; S244; P245; L246; A249; P250; K252; Q254; K310; Y314; K321; T324; F325; E328; N329; L332; W333; K335; V336; L339; E340; A342; N343; L346; L347; Q349; L350; Q351; L353; Q354; L356; V357; T358; K360; I361; S362; R363; P364; Y365; K366; M367; A368; A369; T370; Q371; T372; G373; T374; C375; L376; M377; V378; A379; A380; L381; C382; F383; V384; L385; V386; L387; G388; S389; L390; V391; C393; L394; P395; F397; S398; S399; S401; Q402; K405; E406; D407; L409; A410; D412; Y415; T416; A417; Q419; M420; P421; S422; R423; S424; L425; L426; F427; Y428; D429; D430; G431; A432; G433; L434; W435; E436; D437; G438; R439; T441; L442; L443; P444; M445; E446; P448; D449; W451; E452; I453; N454; P455; G456; G457; P458; A459; E460; Q461; R462; P463; D465; H466; L467; Q468; H469; D470; H471; L472; D473; S474; T475; H476; E477; T478; T479; K480; Y481; L482; S483; E484; A485; W486; P487; K488; D489; G490; G491; N492; G493; T494; S495; P496; D497; F498; S499; H500; S501; K502; W504; F505; H506; R508; D509; G511; P512; N513; L518; S519	0.477842	10478.5	16644.8	0.386329	5.48106	2.30782	-137.682	-171.921	0.031601
Q06455	Q99684	M1; I2; K5; R6; T8; W9; R10; L12; S13; L14; V15; I16; G17; D18; R20; K21; K22; G23; N24; F25; E26; Y27; Q29; D30; T32; E33; K34; T52; P53; P54; T55; S81; S83; P84; T85; A86; L87; N88; G89; A90; P91; S92; P94; N95; G96; F97; S98; N99; S102; L109; A110; Q112; Q113; L114; P115; P116; A117; C118; G119; A120; R121; Q122; L123; K125; P179; F180; P183; A187; L191; R194; E195; H198; L202; L232; L233; L234; D235; V236; E238; R242; R243; T244; P245; D246; R247; T248; K249; E250; N251; G252; F253; D254; R255; E256; P257; L258; H259; S260; E261; H262; P263; S264; K265; R266; P267; C268; T269; I270; Q274; R275; Y276; S277; P278; N279; N280; L282; Q285; P286; N287; G288; L289; P290; H291; P292; T293; P294; P295; P296; P297; Q298; H299; Y300; R301; L302; M305; Y311; S314; Y315; R316; H317; P318; S319; R321; D322; D325; R326; R328; P329; M330; T335; R336; Q337; E338; E339; M340; I341; D342; H343; R344; L345; T346; D347; R348; E349; W350; A351; E352; E353; W354; K355; H356; D358; H359; L360; N362; C363; I364; M365; D366; M367; K370; T371; R373; S374; L375; L378; D385; R386; L389; N390; W392; I393; Y396; S397; E400; K403; S409; S410; P418; V419; N420; P421; A425; L426; A428; H429; R430; F432; L433; H434; R435; P436; A437; S438; G439; Y440; E463; A471; K474; A475; M478; I479; E482; R483; M486; E487; T489; V490; E492; A493; K494; R495; Q496; A497; E499; D500; A501; A503; V504; Q507; Q508; S511; S512; E513; S514; C518; G519; R520; K521; A522; S523; E524; T525; C526; S527; G528; N530; R533; Y534; G536; S537; Q540; H541; W544; H547; C551; L555	0.442053	10291	19946.3	0.340342	M1; P2; R3; F5; L6; V7; K8; S9; K11; H13; S14; H16; Q17; P18; R19; S20; P23; D24; Y25; L27; R28; L29; V32; P33; A34; P35; R37; A38; T41; S42; A44; G45; G46; K48; A49; P51; R52; L55; S56; S59; Q60; T62; E63; D66; R67; A68; S69; A70; S71; P72; D73; C75; E76; G77; S78; V79; C80; E81; R82; S83; S84; E85; F86; E87; D88; F89; W90; R91; P92; P93; S94; P95; S101; E102; S104; M105; P107; S108; L109; D110; E111; A112; Q113; P114; F115; P116; L117; P118; F119; K120; P121; Y122; S123; W124; S125; L127; S130; D131; L132; H134; L135; V136; Q137; S138; Y139; R140; P141; C142; G143; L145; E146; R147; G148; A149; G150; L151; G152; L153; F154; C155; E160; P161; G162; H163; P164; L167; Y168; G169; P170; R172; A173; G176; A177; A179; G180; A181; P182; G190; A191; T192; P195; G196; L197; L199; Y200; G201; D202; A207; L210; Y211; E212; R213; P214; A216; A217; A218; L220; L221; Y222; R225; H227; G228; L229; A231; K233; A235; G236; K238; V239; E240; E242; L243; T246; L249; C260; K262; F264; T266; P267; H268; G269; V272; H273; R275; R276; S277; H278; S279; G280; T281; R282; P283; A285; C286; E287; M288; C289; G290; K291; T292; F293; G294; H295; A296; V297; S298; E300; Q301; H302; V305; H306; Q308; R310; K315; I316; F321; K322; R323; S324; S325; T326; L327; S328; T329; L331; L332; I333; H334; S335; D336; T337; R338; P339; Y340; H350; Q351; K352; S353; K375; F377; S380; S381; N382; I384; T385; S387; R388; K389; T391; F393; K394; P395; F396; K403; G404; F405; Q406; R407; V409; D410; R412; R413; E416; T417; Q418; K422	0.630332	10458.8	19055.3	0.354366	6.07233	4.43377	-104.129	-149.217	0.144315
Q06455	Q9BRK4	W9; L12; S13; I16; R20; Y27; C28; R31; K34; H35; T37; M38; P39; S41; D44; V45; T47; Q48; S49; R50; L51; T52; P53; P54; T55; M56; P57; P58; P59; P60; T61; T62; Q63; G64; A65; P66; R67; T68; S69; S70; F71; T72; P73; T74; T75; L76; T77; N78; G79; T80; S81; H82; S83; P84; T85; A86; L87; N88; G89; A90; P91; S92; P93; P94; N95; G96; F97; S98; G100; P101; S102; S103; S105; S106; L109; A110; P115; P116; A117; G119; A120; R121; L123; S124; K127; L192; E195; L196; H198; C199; R201; L202; A203; K204; Q205; Y210; Q213; H214; Q216; L217; L218; S222; T223; T224; S225; P226; V227; P245; D246; R247; T248; K249; G252; F253; D254; R255; E256; P257; L258; H259; S260; E261; H262; P263; K265; P278; N279; N280; G281; L282; Y284; G288; L289; P290; H291; P292; P294; P295; P296; P297; Q298; H299; R301; L302; M305; A306; H309; H310; R312; D313; R316; H317; H320; L323; R324; R326; N327; R328; M330; G331; L332; G334; T335; R336; Q337; E338; E339; M340; I341; D342; H343; R344; L345; W350; E353; W354; L357; L360; L361; N362; I364; M365; M367; V368; E369; T371; R372; R373; S374; T376; V377; L378; R380; C381; Q382; A384; D385; E388; Y391; W392; R395; Y396; D398; A399; L402; K403; G406; G407; S408; P421; D422; P423; V424; A425; D427; A428; F432; R435; V441; P442; E444; I445; K448; A449; E451; A452; E455; V456; K457; Q459; M461; T462; E463; L464; Q465; K466; V468; E470; A471; E472; R473; K474; A475; D477; M478; I479; T480; T481; E482; R483; K485; M486; R488; T489; V490; A491; E492; A493; K494; R495; Q496; A497; A498; E499; D500; A501; L502; A503; V504; I505; N506; Q507; Q508; E509; D510; S511; S512; E513; S514; W516; K521; A522; S523; E524; T525; C526; S527; C529; N530; T531; R533; Q558; Q559; G561; D562; T563; P564; A565; V566; S567; S568; S569; V570; T571; P572; N573; S574; G575; A576; G577; S578; P579; M580; D581; P583; P584; T587; S590; T591; S597; T598; I599; E600; T602	0.536424	12718.7	23769	0.348574	M1; I3; V4; Q5; T6; L7; P8; P10; L11; E12; P13; A14; P15; E16; A18; A20; P21; A23; P24; V25; M26; G27; S28; V29; P45; H47; F56; Q58; D60; G61; L62; L63; R64; G65; G66; Y67; E68; A69; Q70; E71; P72; L73; C74; P75; A76; V77; P78; R80; A82; V83; P84; T86; S87; F88; Y90; I91; N92; D94; F95; R96; T97; E98; S99; P100; P101; S102; S104; S105; D106; E108; D109; E112; Q113; H116; N117; H119; L120; R121; G122; P123; P124; P125; K126; L127; I128; P129; V130; S131; G132; K133; L134; E135; K136; N137; M138; E139; K140; I141; L142; I143; R144; P145; T146; A147; F148; K149; P150; V151; L152; P153; K154; R156; F183; A187; S190; S191; S194; S210; C212; P213; L228; P229; T230; Y231; S232; T233; G234; G235; A236; E237; L257; P260; A261; R262; V264; S281; G283; S284; G286; G287; R288; A290; S301; D303; S304; C307; G308; R310; S311; P312; P313; P314; P315; P316; P318; D321; E322; L325; H326; L329; L333; R336; E337; E339; L340; L343; R344; S346; L347; D348; N350; E351; T353; M354; C355; A357; Y358; E359; R361; Q362; W365; Q366; E368; R369; L372; R373; D375; C376; A377; Q379; A380; R382; A383; Q384; A386; Q387; L389; L390; Q391; Q393; V394; F395; Q396; L397; Q398; E400; K401; R402; Q403; L404; Q405; D406; D407; F408; A409; Q410; L411; L412; Q413; E414; R415; Q417; L418; R421; C422; L425; E428; K454; L457; K458; Q461; L464; V465; G468; S469; E470; L471; V472; A473; L474; R475; V476; A477; L478; R479; E480; A483; T484; V487; S488; R491; G494; L495; E497; A498; A501; R502; L504; E505; A508; C509; Q511; E512; L513; R515; H516; E519; Q522; L523; E525; K526; Q529; L530; E533; L537; L571; Q574; V575; R577; L578; E581; L582; R584; E585; R588; Q592; S595; E599; A602; E606; Y613; Y621; Y625; N628; R629; E632; L635; Q636; S639; L640; E643; L647; L650; G651; L652; Q655; A656; P657; C658; I659; C660; E662; I664; A666; E668	0.470852	11583.6	24188.8	0.323813	7.9828	3.20958	-139.139	-196.72	0.0349
Q06455	Q9BRR9	M1; I2; V4; K5; R6; T8; W9; R10; L12; S13; L14; V15; I16; G17; C19; R20; F25; C28; Q29; R31; T32; E33; M38; P39; D40; S41; P42; V43; D44; V45; K46; M56; P57; P59; P60; R67; T68; S69; P73; T74; L76; T77; N78; T80; S81; P84; T85; A86; L87; N88; G89; A90; P91; S92; P93; P94; N95; N99; G100; P101; S102; R121; R128; T131; Q135; N138; D139; H198; C199; L202; A203; Y210; Q216; D220; A221; S222; T223; P226; V227; D228; S230; E231; V236; E238; N239; G240; K241; H262; P263; S264; K265; R266; C268; T269; I270; S271; P272; G273; R275; Y276; S277; P278; N279; N280; G281; L282; S283; Y284; Q285; P286; N287; L289; P290; H291; P292; T293; P294; P295; P296; P297; Q298; H299; Y300; R301; L302; D303; D304; M305; A306; I307; A308; H309; H310; Y311; R312; D313; S314; Y315; R316; H317; P318; S319; H320; R321; D322; D325; R328; P329; M330; G331; H333; G334; T335; E338; E339; M340; I341; D342; H343; R344; L345; T346; E349; W350; E352; E353; H356; L357; L360; C363; I364; D366; M367; K370; T371; S374; L375; L378; R379; C381; Q382; D385; R386; E388; L389; N390; W392; I393; Y396; A399; E400; R414; Q415; Q416; S417; P418; V419; N420; P421; D422; P423; A425; L426; A428; H429; F432; R435; P436; A437; S438; V441; P442; E444; I445; W446; K448; A449; E451; A452; E455; V456; A460; E463; L464; A467; V468; E470; A471; E472; K474; A475; M478; I479; E482; K485; M486; T489; V490; A493; Q496; A497; D500; A503; V504; Q507; Q508; S511; N517; R520; E524; C526; S527; S537; F538; C539; Q540; H541; K542; W544; E545; H548; S569; V570; T571; P572; N573; A576; G577; P579; D581; T582; P583; P584; A585; A586; T587; P588; R589; T592; G594; T595; P596; S597; T598; I599; E600; T601; T602; P603; R604	0.480132	10943.4	18285	0.374409	M1; L2; S3; S4; R5; W6; W7; G12; I13; L14; G15; G17; R19; P21; Y31; A32; F33; T34; Y35; T36; G37; A38; S44; L45; E47; R55; T57; N58; S59; D60; W61; W62; F77; P79; A80; A81; Y82; P107; L109; E130; Q131; P132; P133; P134; P136; R137; K138; C140; R141; V143; T145; D146; N147; L148; S149; P150; S151; L152; L153; K154; P155; F156; Q157; E158; G159; P160; S161; G162; R163; S164; S166; M185; S186; E187; P188; P189; V190; Y191; C192; N193; L194; C210; P211; L213; Q214; L216; Q221; L223; G228; C230; Y232; P244; P245; R246; R247; S248; R249; S250; E251; P254; S256; M257; E258; G259; T260; T262; Q271; P272; Q273; A274; K275; G276; F277; R278; S279; D280; T281; G282; T283; P284; E285; P286; L287; D288; P289; Q290; L293; H321; E322; E324; K333; Q336; G337; G338; R339; K340; L341; T353; G354; N355; S356; V358; Y360; R361; W372; G373; P374; A375; G376; S377; R378; P379; E380; S381; S382; V383; D384; R386; R406; I408; P409; G410; H411; R436; L437; W440; A443; R444; A447; P448; T449; G450; R451; D452; S455; G456; D457; E459; N460; P461; L464; R465; P471; A472; L474; S475; A476; E478; E481; E482; S484; E485; L486; V487; S488; K489; P490; L491; L492; L494; S495; S496; R497; R498; I501; R502; P504; E505; E508; Q509; R511; V512; R513; K515; L516; K517; L519; I520; A521; R523; P524; P525; L526; L529; Q530; R532; L534; L535; Q538; F540; D572; D574; G575; R578; V579; S580; G581; N582; L583; A584; V586; Q587; K588; R590; F591; L592; D594; R595; V599; D626; H628; G632; K635; L636; R639; E640; S699; D700; K701; R703; T705; H707; N708; I711; V712; P715; T716; A731; L732; G735; Q736	0.361333	10955.6	17032.9	0.391432	7.6716	4.20111	-109.963	-164.376	0.010597
Q06455	Q9BVG8	I2; R6; R10; S13; L14; G17; R20; N24; Y27; C28; R31; H35; M38; L51; E261; K265; I341; H343; R344; L345; T346; D347; W350; W354; L357; D358; L361; N362; I364; M365; V368; T371; R372; L375; T376; L378; R379; C381; Q382; D385; R386; L389; N390; W392; I393; Y396; S397; A399; E400; L402; K403; G406; G407; S408; S409; H412; S413; Q415; Q416; S417; P418; V419; N420; P421; P423; L426; R430; L433; H434; Y440; V441; P442; E443; W446; K447; A449; E450; V453; N454; V456; K457; A460; M461; E463; L464; A467; V468; A471; E472; K474; A475; M478; I479; E482; R483; K485; M486; T489; V490; A493; K494; Q496; A497; D500; A501; A503; V504; Q507; Q508; D510; S511; S512; E513; S514; C515; W516; N517; C518; G519; R520; K521; A522; S523; E524; T525; C526; S527; G528; C529; N530; T531; R533; Y534; C535; G536; S537; F538; C539; Q540; H541; K542; D543; W544; E545; K546; H547; H548; H549; I550; C551; G552; Q553; T554; L555; Q556; A557; Q558; Q559; Q560; G561; D562; T563; P564; A565; V566; S567; S568; S569; V570; T571; P572; N573; S574; G575; A576; G577; S578; P579; M580; D581; T582; P583; P584; A585; A586; T587; P588; R589; S590; T591; T592; P593; G594; T595; T598; E600; T601; T602; P603; R604	0.331126	8410.73	15038.1	0.358684	M1; V2; P3; S4; R5; R6; W8; N9; L10; S15; L16; R17; W20; G170; Y317; E318; L321; A324; H325; M328; L329; M332; Q333; L335; E336; D338; K339; N340; R341; A342; I343; E344; E345; A346; F347; R349; A350; Q351; E353; M354; V357; H358; N360; L361; V364; R365; N367; L368; L369; L371; Q372; A374; L375; R376; L378; T379; D381; Y382; N383; L385; K386; Q388; V389; F392; P393; L396; L400; R401; V403; K404; I407; G408; A410; I411; V414; N415; N418; L421; L422; Y425; E428; L429; L431; R432; K433; K434; C435; H436; E438; L439; V440; R441; L442; K443; G444; N445; I446; R447; E464; H483; K484; D493; E508; A511; L512; T514; D518; Y527; Q529; T530; E558; E561; K562; E580; S678; E679; R680; V681; G682; K683; S684; R690; R692; Q695; H696; N698; K699; L701; S702; A703; G705; D706; A709; A710; L711; R714; Q715; G716; H717; V718; P719; F720; R721; N722; S723; Y727; S734; G735; D736; E749; K750; N751; T752; S753; E754; T755; L756; Y757; S758; F761; E763; R764; R766; S767; V768; E769; L770; G771; P772; R776; L779; G780; S783; H787; W790; E791; A793; C794; Q795; T796; P797; Q798; S800; A803; H804; S805; P807; G810; T811; S812; R814; S817; R820; P832; V833	0.234094	6890.46	13345.2	0.340511	9.80316	2.74488	-82.5709	-123.687	0.020298
Q06455	Q9BYV2	M1; I2; K5; R6; W9; R10; L12; S13; I16; R20; F25; G407; S409; S410; S411; H412; S413; Q416; S417; P418; V419	0.034768	773.379	1807.74	0.299629	L116; E121; H123; E128; H129; E130; E131; E132; K133; N135; I136; S147; L148; K150; V151; F152; G153; K156; D157; V160; P162; P164; T165; G357; P358	0.069832	793.349	1876.78	0.29712	2.55309	0	-11.0839	-11.972	0.195358
Q06455	Q9C075	N7; R10; A11; L14; V15; D18; C19; K22; F25; E26; C28; Q29; R31; T32; E33; H35; S36; P42; V45; K46; Q48; S49; P54; M56; P57; P58; P59; P60; T61; T62; Q63; G64; A65; P66; R67; T68; S69; S70; F71; T80; H82; S83; P84; T85; A86; L87; N88; G89; P115; P116; A117; C118; R121; S124; K125; R128; R178; I270; P294; P295; P296; H299; Y300; D303; D304; M305; I307; A308; Y311; R312; Y315; R316; H317; S319; H320; D322; L323; D325; R326; N327; P329; M330; G331; H333; G334; Q337; I341; R344; L345; R348; E349; E352; E353; K355; H356; H359; L360; C363; D366; M367; K370; T371; S374; L375; V377; L378; C381; A384; D385; E388; L389; Y391; W392; R395; Y396; A399; E400; L402; K403; K404; H429; R430; F432; L433; R435; P436; A437; S438; G439; P442; E443; I445; W446; K447; A449; E450; A452; V453; N454; V456; K457; Q459; A460; M461; E463; L464; Q465; A467; V468; E470; A471; E472; K474; A475; M478; I479; T481; E482; K485; M486; R488; T489; V490; E492; A493; K494; R495; Q496; A497; A498; E499; D500; A501; A503; V504; I505; Q507; Q508; E509; D510; S511; S512; S514; C515; W516; N517; C518; G519; R520; K521; E524; T525; C526; S527; G528; N530; T531; R533; Y534; S537; Q540; H541; K542; D543; W544; E545; K546; H547; H548; H549; I550; G552; Q553; T554; L555; Q556; A557; Q558; V566; P572; N573; S574; G575; G577; R589; S590; T591	0.375828	8528.45	16291	0.34362	F7; S8; Q9; T10; P11; S12; A13; S14; F15; H16; G17; A18; G19; G20; G21; W22; G23; R24; P25; R26; S27; F28; P29; R30; A31; T33; V34; H35; G36; G37; A38; G39; G40; A41; R42; S44; S46; R50; P54; P55; W59; S65; L68; G69; G72; K73; T75; M76; L79; L83; Y86; L87; V90; L93; E94; N97; L100; E101; R103; I104; L105; W107; H108; D112; S115; K116; K117; D118; Y119; S120; E123; I126; T127; Q130; E131; I133; V134; D135; K137; M138; A141; Q142; I144; L145; L146; D148; N149; A150; R151; M152; A153; D155; D156; F157; N158; L159; K160; E162; N163; E164; S166; F167; D170; L171; I173; E174; G177; L178; R180; T181; N184; L185; I187; V188; T189; D191; L192; Q194; E195; G198; M199; E202; L203; M206; H209; H210; M214; V229; G232; P233; E235; D236; L237; K239; V240; L241; D243; M244; Q246; E247; Y248; L250; I251; K254; K255; R257; D258; L259; W262; E265; Q266; A269; M270; E273; A274; A275; T279; R283; D286; E289; L290; T293; L297; K308; E312; L315; Q319; Y322; S323; L326; M329; Q330; I332; I333; Y336; E337; E339; L340; L343; R344; L347; E348; Q350; N351; Y354; Q355; L357; L358; K361; L364; E365; I368; T369; Y371; R372; L375; E376; S379; E380; T382; R383; E384; E385; S386; K387; M390; K391; A394; T395; P396; K397; I398; K399; I401; Q403; T405; I406; N407; G408; R409; L410; V411; L412; C413; V415; E417	0.535545	8450.12	15904.5	0.346962	5.88978	2.82709	-100.18	-131.311	0.050298
Q06455	Q9GZV8	M1; I2; S3; V4; K5; R6; N7; T8; W9; R10; A11; L12; L14; V15; D18; C19; R20; K22; F25; E26; Y27; Q29; D30; R31; E33; K34; H35; S36; T37; P39; D40; P42; V43; D44; V45; K46; T47; Q48; S49; R50; L51; T52; P53; P54; T55; M56; P57; P58; P59; P60; T61; Q63; G64; A65; P66; R67; T68; S69; S70; F71; T72; P73; T74; T75; L76; T77; N78; T80; S81; H82; S83; P84; T85; A86; L87; N88; G89; A90; P91; S92; P93; P94; N95; F97; S98; N99; P101; S102; S103; S105; S107; L109; A110; N111; Q112; Q113; L114; P115; P116; A117; C118; G119; A120; R121; S124; K125; R128; F129; T132; L133; Q135; F136; N138; D139; R149; F175; P176; L177; R178; F180; V181; P183; F184; A187; P190; L191; R194; A212; Q213; H214; E215; Q216; L217; L219; D220; A221; S222; T223; T224; S225; P226; D228; S229; S230; E231; L232; L234; G240; K241; R242; R243; K249; E250; N251; R255; P257; H259; S260; T269; I270; S271; Q274; R275; Y276; S277; P278; N279; N280; G281; L282; Y284; Q285; N287; G288; L289; P290; H291; P292; T293; P295; P296; P297; Q298; H299; Y300; R301; L302; D303; D304; M305; I307; A308; H309; H310; Y311; R312; R316; H317; S319; H320; R321; L323; R324; D325; R326; N327; G331; L332; H333; Q337; I341; D342; L345; E349; W350; E353; L357; H359; L361; N362; C363; I364; M365; D366; M367; V368; E369; K370; T371; R372; R373; S374; L375; T376; V377; L378; R379; R380; C381; Q382; E383; A384; D385; R386; E387; E388; L389; N390; Y391; W392; I393; R394; R395; Y396; S397; D398; E400; D401; L402; K404; G405; S408; S409; H412; S413; Q415; Q416; S417; V419; N420; E431; F432; L433; H434; R435; P436; S438; G439; Y440; V441; P442; I445; W446; K447; K448; A449; E451; A452; V453; N454; E455; V456; K457; R458; Q459; A460; M461; T462; E463; L464; Q465; K466; A467; V468; S469; E470; A471; R473; K474; H476; D477; I479; T480; R483; M486; E487; R488; T489; V490; A491; K494; R495; A498; E499; L502; I505; N506; E509; D510; S512; S514; W516; N517; C518; G519; R520; K542; K546; D562; P564; S567; S568; V570; T571; P572; N573; S574; G575; A576; G577; S578; P579; D581; T582; A585; A586; T587; P588; R589; S590; T591; T592; P593; G594; T595; P596; S597; T598; I599; E600; T601; T602; P603	0.61755	13496.3	22104.2	0.379105	M1; A2; L3; P4; R5; P6; A9; V10; P11; Q12; D13; K14; V15; C16; Y17; P18; S21; Q24; N25; A27; A28; Y29; Y30; T31; P32; F33; P34; S35; Y36; G37; H38; Y39; R40; S42; L43; T45; V46; E48; D49; F50; Q51; P52; F53; R54; Q55; L56; E57; A59; A60; S61; A62; A63; P64; A65; M66; P67; P68; F69; P70; F71; R72; M73; A74; P75; P76; L77; L78; S79; P80; G81; L82; G83; L84; Q85; R86; E87; P88; L89; Y90; D91; L92; P93; W94; Y95; S96; K97; L98; P99; P100; W101; Y102; P103; I104; P105; H106; V107; P108; R109; E110; V111; P112; F114; L115; S116; S117; S118; H119; E120; Y121; A122; G123; A124; S125; S126; E127; D128; L129; H131; Q132; I133; I134; G135; N138; E139; S140; G141; P142; C143; C144; G145; P146; T148; L149; I150; P151; P153; P154; A155; D156; L159; L160; P161; L164; T166; S167; Q168; L169; L170; P171; C172; S175; K176; K183; P184; Q187; E188; G189; K190; P192; A193; R194; F195; Q196; F197; T198; E199; E200; D201; L202; H203; F204; V205; L206; Y207; G208; T210; L213; H220; I223; S224; G225; L226; L227; V228; P229; P230; D231; S232; S233; G234; F260; G261; E262; V263; A290; S291; E292; V293; K294; T295; Y296; G297; D298; N299; S300; V301; M302; W303; E304; F306; G309; H310; L311; F314; C330; A331; R332; F333; P334; K335; Q337; V340; C353; W365; Y366; G367; D368; E371; K372; F373; L374; D375; I376; P377; V378; S379; L380; Q381; V382; T383; E384; P385; K387; Q388; S390; G391; P392; S393; E394; E395; Y400; Y411; K412; Y413; Y414; K417; K420; Y421; T422; P423; V425; R430; F432; F441; E442; K443; R444; D445; R446; R448; I449; L452; H453; H458; P460; H461; S471; Q472; S473; S474; S475; N477; K478; R481; D486; P488; Y489; R497; S501; S502; R505; I508; S512; G513; E514; F567; H568; D570; Y571	0.523643	14557.3	22958.2	0.388034	5.77466	1.99618	-147.008	-193.393	0.022184
Q06455	Q9H0N5	P257; L258; H259; S260; E261; H262; K265; R266; P267; C268; T269; I270; S271; P272; G273; Q274; R275; Y276; S277; P278; N279; N280; G281; L282; S283; Y284; P295; P296; P297; Q298; H299; Y300; R301; K370; T371; R373; S374; L375; V377; L378; C381; Q382; A384; D385; E388; L389; W392; R435; P436; G439; Y440; V441; I445; W446; A449; E450; A452; V453; V456; K457; Q459; A460; M461; E463; L464; A467	0.109272	2288.46	4542.39	0.335018	M1; A2; A3; V4; L5; A7; L8; G9; A10; T11; R12; R13; L14; L15; A16; A17; L18; R19; G20; Q21; S22; L23; G24; L25; M28; R58; H68; N69; F70; N71; F74; G75; M77; S78; A81; L82; A84; E85; K86; N88; H89; H90; P91; E92; W93; F94; N95; V96; Y97; N98; K99; H107	0.4	2536.02	4368.59	0.367294	6.21829	1.65821	-37.9755	-46.1243	0.019003
Q06455	Q9HBM6	M1; I2; S3; V4; K5; R6; N7; T8; W9; R10; A11; L12; S13; L14; V15; I16; G17; D18; C19; R20; K21; K22; G23; N24; F25; E26; Y27; C28; Q29; D30; R31; T32; E33; K34; H35; S36; T37; R50; L51; T52; P53; Q135; F136; D139; I140; S141; F175; R395; E400; D401; K403; K404; G405; G406; S408; S410; S411; H412; Q416; S417; P418; V419; H429; F432; L433; A437	0.109272	3309.37	4814.47	0.407365	M19; I22; L23; M26; G27; I28; E30; V35; Q38; M39; F42; A43; F44; Y46; V47; T48; I50; L51; D52; K55; K63; P64; N65; V66; D67; A68; D69; V71; R72; I75; Q76; T84; S85; P86; P87; R89; L92; L93; A96; I133; K134; K135; G136; P137; N138; Q139; L142; V143; P144; R145; L146; S147; V148; G149; A150; V151; S152; K154; P155; T156; T157; P158; T159; I160; A161; T162; Q164; V166; V168; N170; F183; V185; I187; P188; P189; S190; Q191; T193; V195; P197; P199; T201; T202; A203; V204; Q205; N206; V207; L208; I209; P211; I214; G215; P216; K217; N218	0.38247	3067.64	6359.84	0.325393	4.7044	3.13627	-42.3938	-52.7748	0.025469
Q06455	Q9NRY6	M1; I2; K5; T8; W9; L12; Y27; R31; E33; K34; S36; T37; M38; P39; D40; S41; V43; L51; F136; D139; I140; I144; T173; N174; F175; P176; S271; P272; G273; Q274; Y276; S277; P278; N280; L282; Y284; Q285; P286; N287; G288; L289; P290; H291; P292; T293; P294; P295; P296; P297; E369; K370; R372; R373; S374; T376; V377; L378; R380; C381; A384; D385; E387; E388; Y391; L464	0.107616	2098.89	3807.92	0.355334	P43; T96; F97; L98; G99; W100; E101; T102; C103; R105; Q118; A120; E121; E122; S123; N124; C125; C126; A127; R128; L129; C130; C131; R134; P136; L137; R138; R140; D146; E148; R151; L153; R154; P155; L156; H157; C158; G159; C160; C162; C163; P164; C165; G166; E171; W187; P189; F190; A288; G289; P290; S291; A292; V293; T294; S295	0.189831	2216.96	3748.17	0.371653	2.31704	2.31704	-38.0267	-42.1071	0.01882
Q06455	Q9NSC5	M1; S3; V4; N7; T8; R10; A11; L14; V15; D18; C19; K21; K22; F25; E26; Q29; D30; T32; E33; K34; S36; T37; M38; P39; D40; S41; V43; D44; V45; T47; Q48; S49; R50; L51; L109; A110; Q113; L114; P115; A117; S124; R128; S222; T223; T224; S225; P226; V227; D228; S230; E231; L233; L234; N237; E238; N279; G281; L282; Y284; P290; H317; S319; H320; L323; R324; N327; M330; E338; E388; Y391; W392; R395; Y396; D398; A399; L402; K403; G405; G406; G407; S409; S410; H412; S413; Q416; S417; P418; V419; N420; D422; V424; A425; L426; D427; A428; H429; E431; F432; R435; P436; Y440; V441; P442; E443; W446; K447; E450; V453; N454; K457; R458; A460; M461; L464; Q465; V468; S469; A471; E472; A475; H476; M478; I479; E482; R483; M486; E487; T489; V490; A493; K494; Q496; A497; A498; D500; A501; L502; V504; I505; Q507; Q508; E509; S511; S512; E513; S514; C515; W516; N517; C518; G519; K521; A522; S523; E524; T525; S527; C529; N530; T531; R533; S537; Q540; H541; D543; K546; H547; I550; Q553; T554; L555; Q556; A557; Q558; Q559; Q560; G561; T563; P564; A565; V566; S567; S569; V570; T571; P572; N573; S574; G575; A576; G577; M580; P583; P584; A585; A586; T587; P588; R589; S590; T591; T592; P593; T595; P596; S597; T598; I599; E600; T601; T602; P603; R604	0.352649	8033.23	15050.4	0.348006	M1; S2; T3; A4; R5; E6; Q7; P8; I9; F10; S11; T12; R13; A14; H15; F17; I19; K24; R25; N26; W27; H33; A34; L35; T36; F40; R45; V47; R49; I51; I53; A56; K57; A58; N61; T63; T65; P66; N67; M68; T69; T71; T73; S74; K76; F77; Q79; W80; A81; D82; S83; R84; A85; N86; T87; V88; Y89; G92; F93; A94; H98; R117; S120; Q121; D122; G123; E125; L126; T127; S128; P129; L131; G132; L133; S135; H136; Q137; V138; P139; P140; V144; N147; G148; E151; E152; F155; G164; P165; T166; R168; E169; R170; K172; K173; S176; E177; S179; V180; G181; V183; Q184; A187; E188; F190; A191; L192; D194; S195; K198; L199; G201; A202; L203; E205; A206; A208; A209; A210; Q212; W213; Q216; L217; A219; Q220; E223; A224; R226; L227; R230; V231; E233; L234; E235; Q237; A238; E241; V242; T245; G246; K248; E249; G252; Q253; K267; I271; L274; K275; Q277; T278; P281; R282; L285; E286; E289; E292; K296; D299; L300; R303; N304; E306; L307; Q310; L311; A313; M314; S317; L318; E320; A321; R322; E324; R325; R327; A328; R329; E331; V332; G333; R334; A335; A336; L338; L339; D340; S342; L343; F344; E345; L346; S347; L349; R350; E351; L353; A354; L356; A357; E358; A360; P361	0.556787	7954.97	14405.3	0.355764	5.87934	4.25314	-74.1531	-107.672	0.136863
Q06455	Q9P2A4	M1; I2; S3; V4; K5; R6; W9; K34; T37; M38; P39; D40; S41; P42; V43; K46; T47; S49; R50; L51; T52; P53; P54; T55; M56; P57; P58; P59; P60; T62; Q63; G64; A65; P66; R67; T68; S69; S70; T80; H82; S83; P84; T85; A86; L87; N88; G89; A90; P91; S92; P93; P94; N95; N99; G100; S103; L109; L114; P115; P116; C118; G119; R121; Q122; K125; R128; F129; T132; L133; F136; D139; I140; S141; P142; T173; F175; L177; R178; F180; V181; F184; A187; N188; P190; L191; R194; Q216; D220; S222; T223; T224; S225; P226; V227; D228; S229; S230; E231; L232; L233; R243; P245; D246; T248; K249; N251; G252; F253; R255; E256; L258; H259; P272; Y276; S277; P278; N279; N280; G281; L282; S283; Y284; Q285; L289; P292; Q298; R301; L302; M305; A308; H309; R312; D313; R316; L323; R326; N327; G331; L332; H333; G334; T335; R336; Q337; E338; E339; M340; I341; D342; H343; R344; L345; T346; R348; E349; W350; E353; H356; L357; H359; L360; N362; C363; I364; D366; M367; V368; K370; T371; R373; S374; L375; V377; L378; R380; C381; Q382; A384; D385; E388; L389; N390; Y391; W392; I393; R395; Y396; A399; E400; L402; K403; K404; G406; G407; S410; S413; R414; S417; P418; V419; N420; P421; D422; A425; L426; A428; H429; R430; E431; F432; L433; H434; R435; P436; A437; S438; G439; Y440; V441; P442; I445; W446; K448; A449; A452; V453; V456; K457; Q459; A460; E463; L464; K466; A467; E470; A471; K474; A475; M478; I479; E482; K485; M486; T489; V490; E492; A493; K494; R495; Q496; A497; E499; D500; A501; A503; V504; I505; N506; Q507; Q508; E509; D510; W516; N517; K521; T531; K542; D543; E545; K546; H549; I550; Q553; A557; Q560; G561; V566; S567; S568; S569; V570; T571; P572; N573; S574; G575; A576; G577; S578; P579; M580; D581; P596; I599; R604	0.488411	10625.7	20051.6	0.34637	M1; L4; Q8; I12; R16; L19; R20; H23; L26; L27; A30; C33; E34; Y37; V38; T41; D42; K43; R44; L47; E48; T50; M51; T54; T55; L58; A59; V61; A62; V65; G66; L68; A69; T72; L73; M75; L76; D77; Q79; G80; A82; L83; Q85; V86; E87; R89; V90; T92; L93; G94; M96; V97; N98; H100; M101; K103; V104; A105; R106; R107; E108; I109; G110; T111; A113; T114; V115; Q116; R117; L118; P119; P120; G121; Q122; K123; V124; I125; A126; P127; E128; N129; L130; P131; P132; L133; T134; P135; Y136; C137; R138; P140; L141; F143; G144; L146; D147; I153; K154; D155; S157; T158; Q159; L160; S161; R162; T163; G164; T165; L166; R168; K169; I171; K172; A173; G183; R184; R187; P189; F209; S210; A212; S213; A214; G215; S216; A217; E218; G219; V220; G221; G222; A223; P224; T225; P226; K227; Q229; A230; A231; P232; P233; A234; P235; P236; L237; P238; S239; S240; L241; D242; P244; P245; P246; P247; A248; V250; E251; F253; R255; P256; T258; E261; P264; P265; P266; P267; D268; E269; E270; L271; P272; L273; P274; L275; D276; L277; P278; P279; P280; P281; P282; L283; D284; D286; E287; L288; L290; P291; P292; P293; P294; P295; G296; F297; G298; P299; D300; A307; S308; Y309; L310; E311; K312; V313; V314; T315; L316; Y317; P318; Y319; Q322; K323; N325; E326; E331; G332; V334; T338; R339; R340; Y341; S342; D343; G344; W345; C346; E347; V349; T354; G355; F356; P358; G359; N360; Y361; V362; E363; P364; S365; C366	0.655738	11496.2	20774.4	0.356243	6.05736	3.70675	-132.899	-177.903	0.126399
Q06455	Q9UBB9	M1; I2; S3; V4; K5; R6; N7; T8; R10; A11; L12; L14; V15; D18; C19; K21; K22; F25; E26; C28; Q29; R31; T32; E33; H35; S36; T37; P39; D40; V43; D44; K46; T47; Q48; S49; R50; L51; T52; P53; P54; T55; M56; P57; P58; P59; T61; T62; Q63; G64; A65; P66; R67; T68; S69; S70; F71; T72; P73; T74; T75; L76; T77; N78; G79; T80; S81; H82; S83; A86; L87; P93; P94; N95; G96; F97; S98; N99; P101; S102; S103; S104; S105; S106; S107; S108; L109; A110; N111; Q112; L114; P115; A117; C118; G119; A120; R121; Q122; S124; K125; R128; R178; F180; P183; F184; K186; A187; N188; P190; L191; R194; S222; T223; T224; S225; D228; E231; L232; Y276; S277; P278; N279; N280; G281; L282; S283; Y284; P286; N287; G288; L289; P290; H291; P292; T293; P295; H299; Y300; R301; D303; D304; A306; I307; H309; H310; D313; S314; Y315; R316; H317; P318; S319; H320; D322; L323; R324; R326; N327; R328; M330; G331; L332; H333; G334; R336; Q337; E338; E339; M340; I341; D342; H343; L345; E349; W350; E352; E353; W354; H356; L357; H359; L360; L361; C363; I364; M365; M367; V368; E369; K370; T371; R372; R373; S374; L375; V377; L378; R379; R380; C381; Q382; E383; A384; D385; R386; E387; E388; L389; W392; S408; S409; S411; H412; R414; Q415; Q416; S417; P418; V419; N420; P421; D422; P423; V424; A425; L426; D427; A428; H429; R430; E431; F432; L433; H434; R435; P436; A437; S438; G439; Y440; V441; P442; E443; E444; I445; W446; K447; K448; A449; E451; A452; V453; E455; V456; R458; Q459	0.422185	10496.5	16601.7	0.38735	M1; S2; L3; S4; H5; L6; Y7; E11; G12; R13; I14; R21; E22; F24; E25; I26; T27; D28; W29; D30; L31; Q32; N33; E34; F35; N36; P37; N38; R39; Q40; R41; H42; W43; Q44; T45; K46; E47; E48; A49; T50; Y51; V53; W54; A55; E56; R57; D58; S59; D60; D61; E62; R63; P64; S65; F66; G68; K69; R70; A71; R72; D73; Y74; S75; A76; P77; V78; N79; F80; I81; A83; G84; L85; G88; E91; E92; L95; S98; D99; D100; E101; E102; K103; P104; V105; K106; Q107; D108; F110; P111; K112; F114; G115; R117; L119; K120; T121; G122; G123; N124; F125; K126; P127; S128; Q129; K130; G131; F132; A133; G134; G135; T136; S138; F139; M140; F142; G143; W145; E146; R147; H148; T149; K150; G151; I152; G153; Q154; K155; L156; L157; Q158; K159; M160; G161; Y162; V163; P164; G165; R166; G167; L168; G169; K170; N171; A172; Q173; G174; I175; I176; N177; P178; I179; E180; A181; K182; Q183; T198; T199; Q200; S201; Q203; D204; F205; E221; L222; Q224; W225; R226; D228; S232; P236; Y238; S239; K241; E245; L256; Q260; E262; L263; S264; Q265; V266; K267; V268; I269; D270; M271; T272; E275; Q276; K277; V278; Y279; Y280; S281; Y282; S283; Q284; I285; S286; K288; H289; N290; V291; P292; D293; D294; P297; L298; S300; Q301; Q302; K308; E309; A312; F315; A316; L317; E319; L320; L324; L327; T331; E334; I335; N338; Q341; L342; E345; R346; M348; V349; L352; F353; E355; L356; M359; T360; V362; L363; E366; E367; V369; I370; L373; S374; V376; L377; V380; E381; E384; M387; Q388; M417; S418; D419; D422; L423; V425; A426; I427; Y429; P430; K433; R479; E483	0.316607	10297.4	15766.1	0.395089	8.27166	4.90529	-97.0479	-154.209	0.106778
Q06455	Q9UBR4	M1; I2; S3; V4; R6; N7; W9; L12; S13; L14; V15; I16; G17; D18; C19; R20; K21; N24; F25; E26; Y27; C28; Q29; D30; R31; T32; E33; K34; H35; S36; T37; M38; P39; D40; S41; P42; V43; D44; V45; K46; T47; Q48; S49; R50; L51; T52; P53; P54; T55; M56; P57; P58; G79; F97; S98; S104; S105; S106; S107; L109; A110; N111; L114; P115; P116; A117; C118; R121; Q122; S124; K125; R128; F129; T132; L133; Q135; F136; N138; D139; I140; S141; I144; L169; A172; T173; N174; F175; P176; L177; R178; P179; F180; V181; F184; E195; H198; C199; R201; L202; A203; K204; Y210; Q213; H214; T223; T224; S225; P226; V227; D228; S230; E231; L232; L233; D235; V236; N237; E238; N239; G240; K241; R242; R243; R255; E256; P257; L258; P263; S264; K265; R266; I270; N279; N280; Y284; Q285; P286; N287; G288; L289; P290; P292; P294; P295; Q298; H299; Y300; R301; L302; D303; D304; M305; A306; H309; Y311; R312; Y315; R316; P318; R326; R336; E338; E339; I341; H343; M367; V368; T371; S374; L375; V377; L378; C381; Q382; A384; D385; E388; L389; W392; I393; R395; Y396; D401; L402; K403; K404; G405; G406; G407; S408; S409; S410; S411; H412; S413; Q415; Q416; S417; V419; N420; P421; D422; P423; V424; A425; L426; A428; H429; F432; L433; R435; P436; A437; S438; G439; Y440; V441; P442; I445; W446; K448; A449; E451; A452; V453; E455; V456; K457; Q459; A460; M461; E463; L464; A467; V468; A471; V504; Q507; Q508; D510; S511; S514; N517; C518; G519; R520; C535; G536; S537; F538; C539; K542; D562; T563; P564; V566; S567; S568; S569; V570; T571; P572; N573; S574; G575; A576; R604	0.442053	9759.83	17763.1	0.354607	M1; L2; L3; E4; T5; G6; L7; E8; R9; D10; R13; P14; G15; A16; A17; A18; V19; C20; T21; L22; G23; G24; T25; R26; E27; I28; P29; I38; L39; D40; R41; F42; I43; L44; K45; A46; L47; D48; R49; H50; L56; E67; R68; C69; F70; S71; R72; G73; E74; K79; F82; F83; F86; G87; T88; K89; A91; I97; P98; P99; T100; Q101; V102; V103; R104; R105; A106; Q107; D108; F109; V110; L113; F116; Q124; A126; T127; G128; D129; E130; F131; Y132; L133; M134; E135; K142; Y145; E146; K149; Q150; A153; E154; T156; A157; K158; R159; P160; R161; T162; T163; I164; T165; L169; K173; D197; R199; V200; V203; W204; Q206; N207; R208; A210; K211; K213; R214; L215; K217; D218; R221; Q222; W224; F228; M231; K232; R235; G236; G237; S238; K239; S240; D241; K242; D243; S244; V245; Q246; E247; G248; D250; S251; D252; A253; E254; F257; M266; P268; A269; L272; Y273; S275; L276; E278; P279; T280; Q281; A282; L283; G284; R285; P286; G288; A289; L290; G291; N292; F293; S294; L295; A301; G302; P303; E304; P311; G312; S313; P314; Y315; G316; V317; P318; S320; P321; A322; A323; P324; Q325; S326; L327; P328; G329; P330; Q331; P332; L333; L334; S335; L337; V338; P340; D341; L344; G345; L346; V347; P348; S349; G350; A351; G354; P355; P357; M358; R359; V360; L361; A362; G363; N364; G365; P366; S367; S368; D369; L370; S371; T372; G373; S374; S375; G377; Y378; P379; D380; F381; P382; A383; S384; P385; A386; S387; W388; L389; D390; E391; V392; H394; F397	0.622166	9728.72	16278.9	0.374071	8.4152	2.97611	-91.257	-138.457	0.034775
Q06455	Q9UJV3	S512; E513; S514; C515; W516; N517; C518; G519; T531; K542; D543; E545; K546; H547; H549; I550; Q553; T554; L555; Q556; E600; T601; T602; P603; R604	0.041391	930.404	2163.75	0.300697	Q317; Q318; N321; Q324; C325; E327; R328; V331; N334; Q335; H338; I339; E342; N343; D344; A346; R347; Q350; S351; K353; N354; I355; E357; R358; S365; L369	0.035374	1044.19	2158.7	0.326016	13.1672	7.09005	-1.75253	-10.1293	0.664379
Q06455	Q9UJX2	M1; I2; V4; R6; N7; R10; A11; L14; V15; D18; S108; N111; Q112; P116; A120; R121; K125; R128; S225; P226; V227; D228; S230; E231; L233; L234; D235; N237; E238; N239; K241; R242; R243; T244; P245; D246; R247; T248; K249; E250; N251; G252; F253; D254; R255; L258; S260; E261; P263; R266; A306; H310; Y311; R316; H317; P318; S319; H320; R321; D322; L323; R324; D325; R326; N327; P329; M330; G331; L332; H333; G334; T335; R336; Q337; E338; E339; M340; I341; D342; H343; R344; L345; T346; R348; E349; M478; T481; E482; K485; M486; R488; T489; V490; E492; A493; K494; Q496; A497; A498; D500; A501; L502; V504; I505; Q508; E509; D510; S511; E513; S514; C515; W516; N517; C518; G519; R520; C526; S527; G528; T531; R533; S537; F538; C539; Q540; H541; K542; D543; W544; K546; H547; H548; I550; C551; G552; Q553; T554; L555; Q556; A557; Q558; Q559; Q560; G561; D562; A565; V566; S567; S568; S569; V570; T571; P572; N573; S574; G575; A576; G577; S578; P579; M580; T582; P583; P584; A585; A586; T587; P588; R589; S590; T591; T592; P593; G594; T595; P596; S597; T598; I599; E600; T601; T602; P603; R604	0.304636	8573	14464	0.372141	R44; E45; G47; L48; L49; H50; S51; K53; W54; Y87; K91; F94; D95; V96; K97; Y99; Y120; Y123; L124; K128; D131; D132; T134; V135; D136; S137; L138; G139; P140; L141; E142; K143; Q145; Y173; L174; V177; R180; W203; G204; L207; E208; N211; D215; K216; E217; H236; T239; E240; Q242; L243; E245; E246; Y264; Q268; V271; H274; N275; I276; R277; D278; I279; D280; L283; S284; N287; R290; K291; P294; Y295; E298; N299; D301; T302; F303; N305; L306; L307; Y308; V309; R310; S311; K313; S314; E315; S317; Y318; A320; H321; N322; C324; E325; I326; D327; K328; Y329; R330; V331; E332; I337; N339; Y340; Y341; S342; L343; R344; S345; Q346; H347; E348; K349; A351; L352; Y353; F354; Q355; R356; K359; L360; N361; P362; Y364; L365; G366; L370; H373; E374; Y375; M376; E377; M378; K379; N380; T381; S382; A383; I385; Q386; Y388; R389; H390; N395; R397; D398; Y399; R400; Y403; G404; Q407; Y409; E410; I411; L412; M414; F416; Y417; L419; Y420; Y421; Y422; R423; R424; H426; Q427; R429; P430; N431; D432; R434; M435; V437; A438; L439; E441; Y443; Q448; E451; K454; C455; W457; R458; Y460; A461; V462; G463; D464; V465; E466; K467; M468; L470; K472; L473; H477; E482; S483; E484; Q485; A487; Q488; C489; I491; K492; Q495; D496; C500; E502; V504; E505; Y519; Y520; C523; L525; T564; E566; V567; P568; A569; P570; F571; F572; S578; A579; N580; N581; P583; T584; R585; R586; V587; S588; P589; L590; N591; L592; S593; V595; T596; P597	0.39866	8570.21	14864.1	0.365712	8.1665	3.61659	-44.277	-86.8931	0.311421
Q06455	Q9Y2V7	M1; V4; T8; A11; L12; V15; I16; C19; R20; K22; G23; N24; E26; Y27; C28; Q29; D30; R31; T32; E33; K34; H35; S36; T37; M38; P39; D40; S41; P42; V43; K46; E349; W350; A351; E352; E353; W354; K355; H356; L357; D358; H359; L360; L361; N362; C363; I364; M365; D366; M367; V368; E369; K370; T371; R372; R373; S374; L375; V377; L378; R380; C381; A384; D385; E388; L389; W392; R395; Y396; D398; A399; L402; K403; L433; H434; P436; S438; Y440; W446; E450; V453; N454; V456; K457; A460; M461; E463; L464; A467; V468; A471; E472; K474; A475; M478; I479; E482; R483; K485; M486; T489; V490; E492; A493; Q496; A497; D500; A503; Q507; Q508; E509; D510; S511; S512; E513; S514; C515; W516; N517; C518; G519; R520; K521; T531; R533; F538; D543; E545; K546; H549; I550; Q553; T554; A557; Q558; Q559; Q560; S568; S569; T571; P572; N573; S574; G575; A576; G577; S578; P579; S597; T598; I599; E600; T601; T602; P603; R604	0.258278	5805.11	12588.4	0.315607	M1; E3; G4; E7; V8; V11; S12; T14; G15; A16; N18; G19; L20; N22; G23; G25; P34; L35; K38; L39; K41; I42; L43; T45; L47; D50; K51; E52; M53; E55; A56; L57; K58; A59; L60; S61; T62; F63; F64; N67; L69; R72; R73; L75; R76; G77; I79; E80; K82; S83; I86; N87; E89; F90; I93; F94; E96; V97; E100; L101; S103; I104; S105; D107; V108; Q109; A110; M111; S112; N113; C114; C115; Q116; M118; T119; R121; L122; A125; K126; Q128; T129; L132; I133; K135; T136; L139; Q140; E142; S143; L146; E147; R149; A150; V152; A153; F156; L157; Q161; H193; N194; K197; L199; L200; R201; T202; N203; Q204; Q205; T206; A207; L209; E210; I211; M212; E213; Q214; A216; L217; Q219; E220; Y227; R228; Q231; R235; R258; P259; V260; L261; Y264; D267; E268; T271; R274; S275; H348	0.205479	5669.35	10797.7	0.344284	4.7061	3.6603	-87.4836	-107.286	0.001025
Q06455	Q9Y2W2	S3; R6; N7; R10; A11; L14; V15; I16; G17; F25; Y27; D30; R31; K34; T37; M38; S41; P42; V45; Q48; S49; R50; T52; P53; P54; M56; P57; P58; T61; T62; T75; L76; N78; S81; H82; S83; P84; T85; A86; P91; S92; P93; P94; N95; G96; F97; N99; G100; P101; S102; S104; S105; R121; S124; K125; R128; F129; T131; T132; L133; Q135; F136; D139; I140; F175; P176; L177; R178; P179; F180; V181; T223; S225; P226; V227; D228; S229; S230; N239; K241; R242; T244; P245; R247; T248; K249; N251; G252; F253; R255; P257; L258; H259; S260; E261; H262; P263; S264; K265; R266; P267; N279; N280; T293; P294; P295; P296; P297; Q298; Y300; R301; D304; M305; I307; A308; H309; Y311; R312; D313; Y315; R316; R321; R324; D325; N327; R328; M330; L332; H333; R336; Q337; M340; I341; H343; R344; L345; L360; I364; M367; T371; S374; L375; L378; C381; Q382; D385; E387; E388; L389; N390; Y391; W392; I393; R394; R395; Y396; S397; D398; E400; D401; L402; K403; K404; G405; G406; G407; S409; S410; S411; H412; S413; Q416; S417; N420; D422; A425; L426; A428; H429; R430; E431; F432; L433; H434; R435; P436; A437; S438; G439; Y440; V441; P442; I445; W446; K448; A449; A452; V453; V456; K457; Q459; A460; E463; L464; A467; E470; A471; K474; A475; D477; M478; I479; E482; R483; K485; M486; T489; V490; E492; A493; K494; Q496; A497; D500; A501; V504; I505; Q508; E509; S511; S512; E513; S514; W516; S523; E524; T525; C526; S527; G528; C529; N530; T531; R533; Y534; G536; S537; Q540; H541; W544; E545; H547; H548; H549; I550; C551; G552; Q553; T554; L555; Q556; A557; Q558; Q559; Q560; G561; D562; P564; A565; V566; S567; S568; S569; V570; P572; N573; S574; G575; A576; G577; S578; M580; P588; R589; S590; P593; G594; T595; S597; T598; I599; E600; T601; T602; P603; R604	0.490066	9995.63	17962.9	0.357516	N16; P17; T18; Q20; A21; R22; E24; A25; R26; R28; E29; D265; K266; H267; D268; D269; S270; T271; D272; D273; D277; K278; D280; G281; E282; S283; D284; G285; D286; E287; F288; V289; H290; R291; D292; N293; G294; E295; R296; N298; N299; E300; K302; K303; L306; S307; R309; F310; A311; M313; P314; K316; T328; L330; Q331; M333; M334; L335; R336; M337; A338; G339; Q340; E341; R347; S353; E354; D357; E358; D360; S361; D362; E365; A366; E367; Q369; S370; Q371; K372; Q373; H374; E376; E377; S380; T383; S384; S387; Q390; Q391; P393; P394; Q395; V397; P398; Q401; I402; P405; P406; M407; P408; P410; P412; L413; G414; P415; P416; P417; A418; P419; P420; L421; R422; P423; P424; G425; P426; P427; T428; P431; P432; P435; P436; G437; P439; P440; F441; P444; P445; M447; P448; G449; L450; R451; G452; P453; L454; P455; R456; L457; P459; P463; P464; R466; P467; P468; G469; P470; P471; P472; G473; P474; P475; P476; G477; L478; P479; P480; G481; P482; P483; P484; R485; G486; P487; P488; P489; R490; L491; P492; P493; P494; A495; P496; P497; G498; I499; P500; P501; P502; R503; P504; G505; M506; M507; R508; P509; P510; V512; P513; P514; L515; G516; P517; A518; P519; G521; L522; F523; P524; P525; A526; P527; L528; P529; N530; P531; G532; V533; L534; S535; A552; E555; T559; I562; S563; K565; P566; Q567; I568; T569; P571; K572; E574; I575; R577; F578; V579; R598; D602; D603; S604; A605; V606; P607; L608; A609; K610; A612; P613; K614; S615; G616; P617; S618; V619; P620; V623; Q624; K626; D627; Y630; E631; M634; K635; M637; E638; G639; L641	0.402496	10483.8	18009.6	0.367939	7.91036	2.8321	-112.009	-158.765	0.124688
Q06455	Q9Y592	M1; I2; S3; R6; N7; W9; R10; S13; L14; V15; I16; G17; D18; C19; R20; K22; G23; N24; E26; Y27; Q29; D30; E33; K34; S36; T37; M38; P39; D40; S41; P42; V43; D44; V45; Q48; S49; R50; L51; T52; T55; M56; P57; P59; P60; T61; T62; Q63; P66; T68; S69; S70; T74; T75; L76; T77; S81; H82; S83; P84; A86; L87; N88; G89; A90; P91; P93; P94; N95; G96; F97; N99; Q113; L114; P115; P116; A117; C118; R121; Q122; K125; R128; T173; N174; F175; P176; R178; P179; F180; P183; F184; A187; N188; S222; T223; T224; D228; S230; E231; L232; D235; V236; N239; G240; K241; R242; R243; T244; P245; D246; R247; T248; K249; E250; N251; G252; F253; D254; R255; E256; P257; L258; H259; S260; E261; H262; P263; S264; K265; R266; P267; C268; T269; I270; S271; P272; G273; Q274; R275; Y276; S277; P278; N279; N280; L282; Y284; Q285; P286; N287; G288; P290; R321; D322; D325; R326; R328; P329; M330; G331; L332; H333; R336; E338; M340; I341; D342; H343; R344; L345; E349; W350; E353; W354; H356; L357; H359; L360; L361; C363; I364; M367; D401; L402; K403; K404; G406; G407; S410; S411; R414; S438; G439; Y440; V441; E443; W446; K447; E450; E451; N454; K457; R458; M461; Q465; V468; S469; E472; R473; A475; H476; I479; T480; E482; R483; M486; E487; T489; V490; E492; A493; K494; Q496; A497; A498; D500; A501; L502; A503; V504; I505; Q507	0.380795	9275.94	17266	0.349482	M1; V2; V3; T5; F6; D8; M9; F12; P13; F16; P17; G20; D21; L24; S27; Q28; E30; F31; M34; L35; E38; R41; C42; E43; H45; K46; Y49; Q50; L52; K53; E55; H56; T57; L59; Q60; H63; V64; Q67; N68; L70; K71; F74; N75; K77; Q78; Q81; Q85; L88; E89; R92; L95; V96; T99; L102; E103; K106; P112; Q113; L115; E116; R119; A120; Q123; Q124; E127; T128; R131; E132; F134; R135; D138; E139; E142; K143; R145; A146; V147; Y148; N149; K150; R152; Y153; E154; T156; F157; L158; S160; E161; H164; Q165; E168; Y169; R171; I172; E175; V245; V263; E267; K270; Q271; N274; L275; A277; E278; E281; K282; L284; Q285; S288; E289; N291; T292; I295; N296; L298; H299; E302; R303; I305; N306; S309; S310; V312; K313; K316; H317; N319; K320; I323; T324; I326; K327; L328; T330; A331; K334; L337; E338; R341; I344; Q345; E347; L348; L351; Q352; N355; E356; L358; K359; V362; E363; K366; L369; V370; D373; I377; K398; L399; L401; E402; L405; L408; E409; M411; K412; V413; H415; D416; R419; Q420; E422; K423; Y426; E427; K429; L430; S433; Q434; E437; E438; R441; L444; Q445; R448; Q452; L492; S495; N496; L499; K500; M502; V503; L506; K507; E509; C510; R511; F513; R514; Q516; A517; E518; A520; Q521; L522; E523; A524; E525; T527; L528; E529; K531; Q532; Q534; W535; L536; E538; K539; L542; H543; R545; I546; R549; E550; K552; Y553; I644; F649; A653; M654; V655; P656; S657; M658; E659	0.335235	9322.81	17322.5	0.349886	4.30136	3.11849	-80.3904	-108.941	0.06949
Q06481	P09471	M1; G5; R14; L17; L18; L19; V21; G22; L23; T24; A25; P26; L28; S140; D141; V142; L143; L144; V145; Q150; F151; F152; H153; K154; E155; R156; A173; T176; Q177; E199; Y200; E217; D220; E221; E224; V267; D270; R271; Y273; Y274; Y275; D276; T277; F278; K279; D281; D282; Y283; N284; E286; N287; T289; E290; P291; G292; S293; D294; G295; T296; I302; D305; V306; V309; P318; C319; R320; A321; V322; R325; Y340; G342; C343; G344; G345; N346; R347; N349; F350; E351; Y355; A358; V359; E398; R402; M405; D406; K409; W412; E413; E416; I431; Q435; V438; K439; E442; K623; K624; G625; S626; V628; G629; E630; D632; G633; G634; G637; A638; E640; K641; N644; K646; K648; V649; D650; E663; M664; N667; R670; V671; G672; G673; L674; E676; E677; R678; V681; R685; Q720; Y721; T723; I724; G727; I728; V729; E730; V731; D732; P733; M734; L735; T736; P737; E738; E739; H741; L742; N743; M745; Q746; N747; H748; G749; Y750; E751; N752; P753; T754; Y755; K756; Y757; L758; Q760; M761; Q762; I763	0.216252	5651.39	9997.83	0.361129	M1; G2; C3; T4; L5; E9; A11; A12; L13; R15; S16; K17; I19; E20; L23; K24; D26; G27; S29; A30; A31; D33; K35; L39; G40; A41; G42; E43; S44; G45; K46; S47; K51; E58; S75; N76; Q79; R86; D89; T90; L91; G92; I93; V111; M114; D116; T117; E139; R143; R145; E146; Y147; Q148; N150; R179; V180; K181; T182; T183; G184; I185; V186; E187; T188; H189; F190; H196; F197; R198; F200; D201; V202; G203; G204; Q205; R206; S207; E208; R209; K210; K211; W212; I213; H214; C215; F216; E217; D218; V219; T220; F224; D232; Q233; V234; L235; H236; E237; D238; E239; T240; T241; N242; H245; E246; L248; M249; L250; D252; S253; I254; N256; N257; K258; F259; F260; I261; D262; P283; T285; I286; C287; F288; P289; E290; Y303; A306; Q307; E309; S310; K311; N312; R313; S314; P315; N316; K317; E318; I319; N347; G350; C351	0.398305	5735.65	9506.81	0.376294	7.02553	6.14734	-47.9833	-78.7664	0.04576
Q06481	P61254	T24; P26; A27; L28; A29; A48; E49; Q51; M54; F55; C56; G57; K58; V63; G68; W70; C80; F81; E82; T83; K84; E85; V87; E105; A106; N107; Q108; R109; V110; S111; D113; R117; S125; R126; F127; V128; T129; F131; K132; D141; V142; L143; L144; V145; P146; N162; Q164; H165; T168; Y182; S183; K207; I208; I209; G210; S211; V212; S213; E218; E221; E222; E224; E225; E226; D228; E229; E231; D232; Y233; Y236; K237; S238; E239; F240; P241; T242; E243; A244; L246; E247; F249; T250; E251; A252; A253; V254; D255; E256; D257; E261; E262; E265; E266; V268; E269; R271; Y273; Y274; Y275; D276; T277; F278; K279; G280; D281; S293; D294; G295; T296; M297; S298; E301; E414; Q418; N421	0.150721	4171.81	8521.75	0.328656	M1; K2; F3; N4; P5; F6; V7; T8; S9; D10; R11; K13; N14; R15; K16; R17; H18; F19; N20; A21; P22; S23; H24; I25; R27; K28; I29; S31; P33; S35; K36; R39; R45; S46; P48; I49; R50; K51; V58; R59; G60; H61; Y62; K63; Q65; Q72; V73; Y74; R75; K76; K77; Y78; V79; Y81; R87; K89; V95; H96; V97; G98; I99; H100; S102; K103; V105; D112; K113; D114; R115; I118; R121; K122; S125; R126; G129; K132; G133; K134; Y135; K136; E137; E138; T139; E141; K142; Q144; E145	0.6	4159.55	7410.84	0.359499	5.52131	8.8821	-18.108	-42.0866	0.236692
Q06520	O43704	W254; K255; N256; H257; F258; T259; V260; A261; A263; E264	0.035088	374.244	719.229	0.342252	W265; K266; N267; Y268; F269; T270; V271; A272; N274; E275	0.033784	368.763	724.626	0.337266	16.1506	10.7671	-4.53028	-8.68269	0.182532
Q06520	Q9GZT8	P14; M16; G17; F18; E35; V37; P43; K44; C55; H58; K64; W65; S68; V69; P70; W72; E73; R74; W77; S80; E81; I82; G83; T90; E91; S92; P93; R94; L95; H99; K115; F133; W134; M137; K138; F139; I140; L159; Y160; L202; K204; M228; Y231; L233; L234; S235; D237; Y238; L245	0.17193	1250.86	2781.48	0.310207	M1; L2; S3; S4; V6; R7; P8; P10; T11; T12; V13; R14; F15; V16; D17; S18; L19; I20; C21; N22; S23; S24	0.058355	1595.28	2413.26	0.39797	6.32437	0	-24.264	-28.2604	0.003816
Q06520	Q9H3N1	D34; E35; V37; L54; C55; M57; H58; S59; K60; D62; K64; W65; S68; V69; E73; R74; P76; T90; E91; P93; R94; L95; K113; K115; K177; E196; Q200; F201; L202; G203; K204; T205; L206; E207; P208; E209; E210; N212; L213	0.136842	1621.54	2960.45	0.353894	W55; C56; P57; A58; N61; L62; T98; A99; L100; P101; R113; Y114; Q115; G116; P117; R118; T119; D122; N125; D129; E131; S134; R213; P214; Q215; P216; Y217; P218; Y219; P220; S221; L224; E227; S228; P231; S247; E250; A251; E252; K254; E255; G256; F261; Q268; R269; G272; L275; A276; K279	0.175	1523.31	3006.02	0.336322	5.72364	3.81576	-8.1852	-14.4138	0.518153
Q06546	P05067	M1; T2; K3; E5; A6; E7; L9; I10; E11; E13; I14; T17; E18; E21; E29; Q30; A33; P34; A35; E36; C37; V38; S39; R58; L70; Q71; D72; I73; L75; Q84; G85; V86; K87; Q93; S95; Q97; I99; Y101; I104; K107; N109; L111; E112; V114; H129; H130; A131; E132; S133; E134; A135; H136; L137; V138; E139; E140; A141; Q142; V143; I144; T145; L146; D147; G148; T149; K150; H151; I152; T153; T154; I155; S156; D157; E158; E161; Q162; T164; R165; W166; A168; A169; G172; K175; E176; E178; R179; L180; W200; K203; E204; F205; S206; M207; T208; P235; R236; E238; I239; P273; A274; S275; V276; Q277; K295; Q297; R298; A299; P300; R301; I302; S303; E305; D306; R307; S308; S309; P310; G311; N312; R313; T314; G315; N316; N317; G318; Q319; I320; Q321; L322; W323; Q324; L327; E328; T331; D332; K333; E354; L355; Q358; K359; W360; Q362; R363; K364; N365; K366; P367; T368; M369; N370; E372; K373; R376; A377; Y380; Y381; D383; G384; D385; M386; V400; C401; D402; K404; T405; L406; I407; G408; Y409; L414; L417; C421; K424; K425; K428; M429; H432; L448; K452	0.394273	7218.39	11514.5	0.385332	M1; M36; F37; C38; R40; C62; I63; D64; K66; I69; E87; N89; Q90; P91; V92; T93; K106; H108; P109; H110; F111; V112; I113; Y115; L128; K132; K134; F135; L136; E145; T146; L148; H149; H151; T152; K155; E156; S159; E160; K161; S162; T163; N164; L165; H166; D167; C186; C187; P188; L189; A190; E191; E192; S193; D194; N195; S198; D200; A201; E203; D204; S206; D207; V208; W209; E230; E231; E233; V234; A235; E236; V237; E238; E240; E241; A242; D244; D245; D247; E249; T367; A368; Q392; K395; E396; E399; R403; A426; K429; A430; I432; Q433; Q436; E437; E440; R450; K510; E513; M517; D575; A578; N579; I581; E583; P584; R585; I586; Y588; G589; N590; D591; A592; L593; M594; P595; S596; L597; A631; N632; T633; E634; N635; E636; V637; E638; P639; V640; D641; A642; R643; P644; A645; A646; D647; R648; S656; G657; L658; I661; K662; E665; E668; V669; D672; F675; R676; H677; D678; S679; G680; E682; V683; Q686; K687; L688; M706; V707; G708; G709; V710; V711; I712; A713; T714; I716; V717; I718; V721; T743; P744; E745; E746; R747; L749; S750; K751; M752; Q753; Q754; N755; G756; Y757; E758; N759; P760; T761; Y762; F764; F765; E766; M768; Q769	0.249351	7222.84	11874.5	0.378211	7.47859	3.6008	-49.0339	-82.6851	0.166235
Q06546	P08047	K3; R4; E7; A117; D118; T119; V120; E121; V122; V123; I124; D125; P126; D127; A128; H129; A131; E132; E134; A135; H136; L137; V138; E139; E140; T154; I155; E158; E161; Q162; R165; A167; A168; A169; E171; G172; R174; K175; E176; E178; R179; L180; Y184; H196; V199; W200; K203; E204; F205; S206; M207; T208; D209; Q227; E228; F231; P235; R236; E238; I239; I271; I272; A274; Q277; S303; G304; E305; R307; S308; S309; P310; G311; N312; R313; T314; G315; N316; N317; G318; Q319; I320; Q321; L322; W323; F325; E328; L329; D332; K333; D334; A335; D337; K359; W360; Q362; R363; K364; N365; K366; P367; T368; M369; N370; Y371; E372; K373; S375; R376; A377; R379; Y380; Y381; Y382; D383; G384; D385; M386; K389; Q391; R394; F395; Y397; C401; L406; K425; K428; M429; P437; V438; A440; V441; L443; A444; T445; A446; S447; L448; Q449; T450; E451; K452; D453; N454	0.314978	5434.92	9000.78	0.376492	M1; S2; D3; Q4; D5; H6; S7; M8; M11; T12; A13; V14; V15; K16; I17; E18; K19; G20; V21; G22; G23; N24; N25; G26; C68; I71; E72; S73; P74; N75; E76; N77; S78; N79; N80; S81; Q82; G83; P84; S85; Q86; T162; G163; L164; P165; G166; V167; M168; N170; I225; A226; A227; M228; P229; N230; A259; L260; N261; G262; I264; S291; Q292; S326; S328; T329; T330; T331; T332; T333; N335; L362; Q363; G364; S365; D366; Q404; Q407; G408; P458; N459; L492; W649; R654; W660; S661; Y662; C663; G664; K665; R666; T668; R669; D671; E672; R675; H676; T679; H680; M696; R697; D699; H700; K703; T707; N710; K711; K712; L726; D727; S728; G729; A730; G731; S732; G734; S735; T737; A738; T739; P740; S741; A742; L743; T745; T746; N747; V749; A750; A753; I754; I759; A760; R761; L762; A763; N764; S765; G766; I767; N768; V769; M770; Q771; V772; A773; D774; L775; Q776; S777; I778; N779; I780; S781; G784; F785	0.197452	5249.5	8290.47	0.387704	9.17223	2.99502	-29.1596	-56.8702	0.231622
Q06546	P18846	K3; A6; E7; I10; E13; I14; T17; E18; E21; C22; T23; E24; E25; S26; I27; V28; E29; Q30; Y32; P34; A35; E36; C37; V38; S39; Q40; A41; R58; L59; Q60; C61; S62; H66; Q93; S95; Q97; V98; S100; Y101; Q102; P106; L111; E112; V114; P116; A117; D118; T119; V120; E121; V122; V123; I124; D125; P126; D127; A128; H130; A131; E134; A135; H136; L137; V138; E139; E140; Q142; I144; T145; L146; D147; T149; H151; I152; T153; T154; I155; S156; D157; E158; T159; E161; Q162; V163; R165; W166; A168; A169; L170; E171; G172; Y173; D185; I187; Q188; S190; W200; K203; E204; F205; S206; M207; R220; E221; C223; S224; L225; N226; Q227; E228; D229; F231; Q232; R236; E238; I239; W241; S242; H243; E245; L246; R248; K249; V251; L252; S254; Q255; Q267; P268; V269; Q270; I271; I272; P273; A274; S275; Q277; S278; T280; K285; S289; K292; A293; A294; K295; V296; R307; R313; G315; N316; N317; G318; Q319; I320; Q321; K333; R363; K364; N365; K366; G408; Y409; E413; R416; L417; E420; C421; K424; K425; K428; H432; A435; Q436; T439; A440; L443; S447; T450; E451; D453; N454	0.398678	6608.89	12423.6	0.347243	M1; E2; D3; S4; H5; K6; S7; T8; T9; S10; E11; T12; A13; P14; Q15; P16; G17; S18; A19; V20; Q21; G22; A23; H24; I25; S26; H27; I28; A29; Q30; Q31; S33; S36; E37; E39; E40; S41; Q42; D43; S44; S45; D46; I48; S51; Q52; A54; H55; G56; I57; L58; A59; R60; R61; P62; S63; Y64; R65; K66; I67; L68; K69; D70; L71; S72; D75; T76; R77; G78; R79; K80; G81; D82; G83; N85; S86; G87; V88; S96; V97; P98; T99; P100; I101; Y102; Q103; T104; S105; Y109; I112; A113; P114; N115; G116; D126; G127; V128; S139; S141; T142; Q143; Q144; G145; T147; L149; L161; V162; P163; S164; N165; Q166; V167; V168; T178; Q180; I181; R182; T183; T184; P185; S186; A187; T188; S189; L190; P191; Q192; T193; V194; V195; M196; T197; S198; P199; V200; T201; L202; T203; S204; Q205; T207; K208; T209; D210; P212; K215; R216; R219; L220; K222; N223; A226; A227; C230; R231; K233; K234; Y237; V238; L241; R244; V245; L248; E249; N252	0.605166	6649.23	11701.8	0.362335	9.35276	2.41362	-42.7719	-76.2549	0.370807
Q06546	Q02447	R4; A6; E7; E8; L9; I10; E11; I12; E13; I14; G16; K19; A20; C22; T23; E25; I27; E29; P34; C37; Q71; D72; I73; G85; V86; K87; T88; S95; L111; E112; V114; K115; A117; T119; E121; I262; V263; T264; I265; D266; Q267; P268; V269; Q277; S278; A279; T280; T282; T283; I284; K285; I287; K292; A294; K295; V296; Q297; R298; A299; P300; R301; I302; S303; G304; E305; D306; R307; S308; S309; P310; G311; N312; R313; T314; N316; N317; Q319; I320; W323; Q324; L327; E328; T331; D332; K333; D334; A335; R336; D337; C338; S340; V342; G343; D344; E345; K349; N351; Q352; P353; E354; L355; Q358; K359; Q362; P367; T368; M369; N370; Y371; E372; S375; R379; Y382; C388; K389; V390; Q391; G392; K393; R394; F395; V396; Y397; L406; I407; Y409; A412; E413; L414; N415; R416; L417; V418; T419; E420; C421; E422; Q423; K424; K425; L426; A427; K428; M429; Q430; L431; H432; G433; I434; A435; Q436; P437; V438; T439; A440; V441; A442; L443; A444; T445; A446; S447; L448; Q449; T450; E451; K452; D453; N454	0.372247	6671.77	9575.34	0.410643	M1; T2; A3; P4; K6; H30; Y33; L34; Q36; Q37; Q38; H40; G41; N42; G43; A44; V45; A47; A48; A49; A50; A51; Q52; D53; T54; Q55; P56; S57; P58; L59; A60; L61; L62; A63; A64; T65; C66; S67; K68; I69; G70; P71; P72; S73; P74; G75; D76; D77; E78; E79; E80; A81; K120; E122; A123; N125; Q144; N145; L146; Q147; N148; Q149; Q175; I176; Q177; S178; A179; D180; G181; Q182; Q183; S210; N211; Q212; T231; G232; Q233; G259; L260; P261; T420; H422; F448; Q472; N473; Q475; Q493; T494; N520; L521; R549; K551; E552; E553; E554; P555; D556; P557; E558; E559; W560; L576; R577; Q579; V581; D582; E583; G585; D586; Q587; Q588; H589; E591; G592; K593; R594; L595; R596; R597; V598; A599; C600; R611; K634; T635; S636; H637; R639; R643; F651; R664; S665; D666; E667; L668; Q669; R670; R672; R673; E678; K679; K680; F681; V682; P684; E685; R689; R692; S693; D694; L696; A697; I700; K701; Q704; K707; I709; S711; S712; V715; L716; V719; R723; L727; L735; I736; L737; A738; I740; Q742; G743; S744; V745; I748; I761; T765; E766; I767; P768; L769	0.230474	6820.13	10613.2	0.391211	6.3742	4.29888	-54.8336	-84.7166	0.045685
Q06546	Q06547	M1; E5; A6; E8; L9; I12; E13; I14; D15; G16; E18; K19; E21; C22; T23; E25; S26; I27; E29; Y32; A33; P34; A35; E36; C37; V38; S39; Q40; E56; P57; R58; L59; Q60; C61; S62; D64; A65; H66; Q93; V98; S100; Y101; Q102; G103; P106; S254; E256; Q257; Q258; M259; N260; E261; I262; V263; T264; I287; N288; A291; K295; V296; Q297; R298; A299; R301; R307; S309; P310; G311; N312; T314; G315; Q319; Q321; W323; Q324; L327; E328; T331; D332; K333; M386; K404; T405; L406; I407; G408; Y409; L414; L417; V418; E420; C421; K424; K425; A427; K428; L431	0.213656	3891.39	7130.88	0.353048	F32; T33; T34; D35; W36; L37; G38; Q47; S63; D65; A66; R67; T68; K69; V70; D71; R72; K100; D101; M102; L103; K104; M105; W110; E113; H114; K135; F136; C137; K138; I143; I164; N165; T166; N167; P168; E169; S170; P171; D172; T173; V174; T175; I176; H177; A178; A179; T180; P181; Q182; F183; I185; V190; N192; T194; E200; S202; P236; T243; V245; V246; Q262; Q263; V264; V265; S266; S267; Q270; V272; T274; H286; S287; I288; P289; T290; S291; G292; Q295; P296; I298; Q306; L308; V310; P311; T313; D314; I315; A316; E317; E318; S322; E323; E324; P325; K328; R329; E343; I344; R347; L350; Q351; L354; L369; K371; E372; A375; E376; Y378; R379; K381; L382; M385	0.283544	3832.15	6934.72	0.355921	4.40213	3.36633	-38.9206	-51.3058	0.032951
Q06546	Q96BK5	H130; E132; R298; P300; R301; I302; S303; E305; R307; S309; P310; N312; R313; T314; G315; N316; N317; G318; Q319; I320; Q321; L322; W323; Q324; L327; E328; T331; D344; E345; W360; R363; K364; N365; K366; T368; M369; K373; R376; A377; Y380; Y381; G384; D385; M386; C401; D402; K404; T405; L406; I407; G408; Y409; S410; A412; E413; L414; R416; L417	0.127753	2442.7	3879.11	0.386393	M1; S2; M3; L4; R7; R8; Q11; H64; G66; L67; G68; A69; T70; N72; D75; N76; A79; H80; D82; D83; Q86; N122; H125; Y126; K128; K131; E157; D159; A160; S161; P162; G221; K222; D223; V224; E225; S226; Y227; L228; Q229; P230; K231; A232; K233; H235; D288; F289; T290; L291; K292; P293; K294; K295; R296; R297; G298; K299; K300; K301; Q303; E307; E310; D311; L314; E315; L318; V319; K321; K322; K325	0.213415	2446.62	5282.52	0.316545	8.9992	2.04527	-16.1279	-27.757	0.160801
Q06547	O60763	S2; L3; V4; M26; A27; N28; G29; A30; P31; F32; T33; T34; G38; S40; R59; A60; G61; V62; S63; D65; A66; R67; D96; H177; A179; T180; P181; Q182; F183; I184; I185; G186; P187; G188; G189; V190; N192; L193; T194; G195; L196; V197; S202; K204; E208; T209; G210; V211; S212; A213; V214; Q215; N218; S219; S220; T221; S222; V223; L224; A225; L227; A228; L230; A231; E232; A233; S234; P236; E242; T243; E250; V252; I261; Q263; I273; I293; G294; Q295; I297; M301; Q305; Q306; V307; L308; T309; V310; P311; A312; T313; D314; E317; E318; T319; V320; I321; S322; E323; E324; P326; A327; Q330; C331; I334; I335; R338; V339; S341; A342; E343; E345; E346; R347; L350; Q351; Q353; L354; A357; N358; E360; A361; Y364; R365; Q367; L368; L369; K371; E372; Q373; E374; A375; E376; Y378; R379; Q380; K381; L382; E383; A384; M385; T386; L388; Q389; K392; E393	0.364557	5610.15	10829.6	0.341255	K151; Q152; L153; G154; P155; Q158; R195; S196; N197; G198; Q201; K202; I234; Q237; N238; K241; N242; N243; N244; S245; N269; V277; T278; H281; L282; Q285; P293; T294; N295; P296; P297; G298; L320; M321; A322; T323; G324; V325; P326; A327; D328; L330; T331; E332; I334; V354; A356; P357; S358; N359; P360; R362; A364; V367; L368; M370; S371; V373; N374; E375; R376; Q377; P378; F379; V380; L381; V385; K395; T406; L407; P409; S410; I412; D413; A414; T415; G416; N417; S418; V419; S420; Q423; L424; C426; G427; F430; S431; T432; E456; Q457; L459; R460; V461; Q462; L463; A464; T465; S466; I467; G468; N469; P470; P471; Q477; I507; T510; H511; H514; Q595; K596; N600; P602; S603; P604; E605; K615; H648; I651; V652; H654; Y655; M658; I659; Q662; T768; G770; T771; E773; Q774; S776; A777; S780; L888; E891; K892; L895; E898; I899; S902; K903; E905; Q906; L909; L910; L912; L913; Q916; D917; K919; I920; L923; K924; K926; L927; L930; G931; E936; D947; D950; D954; K957; D958; H961; I962	0.170478	5559.25	10714.9	0.3416	5.0137	1.96967	-68.5246	-85.0501	0.005354
Q06547	P08579	W36; L37; Q47; K69; V70; R72; M77; M102; L103; W110; K135; F136; I332; E333; I334; I335; E336; N337; V339; E340; S341; A342; E343; I344; E346; R347; E348; L350; Q351; Q353; L354; A357; N358; A361; Q362; R365	0.091139	1620.05	2948.16	0.354636	E21; E22; K24; R25; Y28; H36; V37; V38; D39; K57; I90; K93; M94; R95; G96; T97; A99; D100; N163; E164; M165; M166; L167; S168; M169; L170; N172; Q173; F174; P175; G176; F177; K178; E179; E195; N196; G198; Q199; A202; D205; A206; L207; F210; K211; I212	0.2	1573.68	3256.67	0.32579	3.75736	0	-18.2445	-20.9088	0.121594
Q06547	P09012	R15; D35; W36; L37; T39; L44; Q47; Y48; T68; K69; V70; R72; M77; S80; E81; D101; M102; L103; M105; W110; E113; H114; H131; Q133; K135; F136; C137; K138; T139; F141; D142; I143; I145; D146; N147; G148; E150; Q157; M160; I164; K204; A205; T206; T209; V211; S212; A213; V214; Q215; F216; G217; N218; S219; S220; T221; L224; L227; A228; L230; A231; E232; S234; A235; L237; T290; I293; G294; Q295; I297; L308; V310; P311; A312; D314; I315; E317; E318; T319; V320; I321; S322; E323; E324; P325; P326; K328; R329; Q330; C331; I332; E333; I334; I335; E336; N337; R338; V339; E340; S341; A342; E343; I344; R347; E348; L350; Q351; L354; D355; N358; Q362	0.278481	4132.05	7182.66	0.365193	M1; A2; V3; P4; E5; T6; R7; P8; H10; Y13; N15; N16; K23; K27; Q39; L41; D42; I43; L44; V45; S46; S48; L49; K50; M51; Q54; F56; I58; K60; E61; V62; S63; T66; L69; R70; Q73; G74; P81; M82; R83; I84; Q85; Y86; A87; K88; D90; D92; I93; I94; K96; M97; K98; G99; T100; F101; R106; K107; K110; R111; K112; P113; S115; T121; K122; K123; A124; Q126; G127; G129; A130; T131; P132; V133; V134; G135; Q149; A150; P151; R152; M154; H155; M157; P158; L222; M223; L224; M226; L227; N229; Q230; F231; P232; G233; F234; D252; V255; Q256; G258; A259; D262; A263; L264; Q265; G266; F267; K268; I269; T270; Q271	0.386525	3956.87	7071.95	0.358776	4.69779	3.46153	-36.9477	-50.5931	0.230556
Q06547	P25800	K8; K9; E12; R15; D35; W36; L37; T39; L44; Q47; Y48; K69; V70; R72; M77; M102; L103; M105; W110; E113; H114; K135; F136; C137; Q182; F183; I185; T277; D278; G279; I280; Q281; L282; G283; N284; L285; H286; I288; P289; T290; S291; G292; I297; V299; T300; M301; P302; D303; Q305; Q306; V307; L308; T309; V310; P311; A312; T313; I315; A316; E318; T319; V320; I321; E323; E324; P325; P326; A327; K328; R329; E333; I334; N337; R338; E340; S341; A342; E343; I344; E345; R347; E348	0.207595	2826.69	5585.43	0.336026	M1; M2; Q21; A25; G26; C27; N28; R29; K30; I31; K32; D33; W44; H45; D47; C48; L49; K50; A52; C53; C54; D55; C56; R57; E60; V61; A69; N70; L71; I72; R76; D77; L79; R80; L81; F82; T85; I95; P96; A97; F98; E99; M100; V101; M102; R103; A104; R105; V108; L111; D112; F114; R122; F123; C124; V125; G126; D127; K128; F129; F130; V155; Q156	0.403846	3008.47	5325.03	0.361009	8.22599	4.45575	-27.0736	-42.5671	0.120916
Q06547	P57052	M1; S2; L3; V4; K8; L11; R15; G29; P31; F32; T33; T34; D35; W36; L37; G38; T39; S40; L44; Q47; Y48; V62; S63; A66; R67; T68; K69; V70; D71; R72; M77; S80; E81; D101; M102; L103; K104; M105; W110; E113; H114; Q133; S134; K135; F136; C137; K138; T139; F141; D142; I143; I145; D146; E150; Q157; I158; M160; Q161; I164; L224; A225; A228; A229; E232; T243; V246; A247; T248; E249; G259; A260; I261; Q262; V264; T274; V276; I298; T300; I321; S322; E323; E324; P325; K328; R329; I332; I335; E336; V339; E340; E343; E346; R347; L350; Q351; L354; N358; A361; Y364; R365; Q367; L368; L369; K371; E372; Q373; E374; A375; E376; A377; Y378; R379; K381; L382; E383; M385; T386; L388; Q389; T390; K392; E393	0.308861	4572.14	8212.4	0.35763	E18; R20; R22; E24; I25; Y27; E28; L29; Q32; A33; G34; P35; L36; K58; H59; P60; E61; S62; Y65; I73; R74; L75; Y76; G77; R90; A95; N96; S98; F99; C102; V103; N106; S107; Y110; R111; E137; L140; F141; K143; M144; H147; V148; L153; Q154; L155; P156; Y157; Y158; E159; Q193; P194; S195; D196; S197; D198; Y200; S213; S215; L216; N217; H218; V219; P220; D221; E223; A224; S227; S228; W231; T232; H233; Q235; P236; S237; D238; S239; D240; L241; Y242; Q243; N245; K246; K248; R249; K251; Q252; D255; S256; D257; S258; S259; D261; N262; N263; R264; G265; N266; E267; C268; S269; Q270; F272; R273; S275; K276; K277; K278; K279; R280; Y281	0.391459	4489.24	8133.47	0.355648	6.40079	3.31075	-39.1937	-57.6515	0.119408
Q06547	P61968	E121; K125; H131; T132; Q133; T139; F141; D142; I145; E150; A153; E154; I155; Q157; I158; M160; Q161; N162; I164; N165; N167; P171; D172; V174; T175; I176; H177; A178; A179; T180; S203; A205; T206; D207; E208; T209; G210; D314; I315; A316; E317; E318; T319; V320; I321; S322; E323; E324; P325; K328; R329; I332; E333; E336	0.136709	2235.27	4719.41	0.321405	P12; V13; L18; K21; R33; F34; L35; L36; Y37; A38; M39; D40; Y42; L48; C52; C53; L57; G58; D59; I60; G61; T62; S63; C64; Y65; T66; K67; S68; R74; N75; D76; Y77; I78; R79; L80; F81; G82; N83; S84; G85; S93; I94; P95; A96; S97; L99; V100; M101; R102; A103; Q104; G105; V107; L110; F113; P124; G125; F128; L159; P160; Q162; K163; V164; C165	0.387879	2081.69	4493.42	0.316602	10.6556	1.85316	-16.5721	-28.2731	0.417639
Q06547	Q12933	L3; V4; K8; R23; I24; M26; A27; N28; G29; A30; P31; F32; T33; T34; D35; W36; L37; G38; S40; V56; L58; R59; A60; G61; V62; S63; R64; D65; A66; R67; K69; V70; M102; L103; H131; Q133; K135; F136; C137; K138; T139; F141; D142; I145; Q157; M160; Q161; N162; I164; N165; T173; I176; A178; A179; T180; P181; V197; S198; S199; E200; S220; S222; L224; A225; L227; A228; L230; A231; E232; S234; A235; L237; S238; S240; S241; E242; T243; P244; V245; V246; T248; E249; E250; V252; T253; A254; E255; V257; I280; Q281; L282; G283; N284; L285; S287; I288; P289; S291; G292; I293; L308; V310; P311; D314; I315; A316; E317; E318; T319; V320; I321; E323; E324; P325; P326; R329; I332; E333; I335; E336; N337; R338; V339; E340; A342; E343; I344; E346; R347; L350; Q351; Q353; L354; A357; N358; E360; A361; Y364; R365; Q367; L368; K371; E372; E374; A375; Y378; R379; K381; L382; M385; T386; Q389; T390; E393; A394	0.392405	5214.09	12011.6	0.302693	M1; A2; A3; A4; S5; V6; T7; P8; P9; S11; Q46; A47; Q48; C49; G50; R52; E79; E80; G81; I82; I84; E86; S87; S88; S89; A90; F91; P92; D93; N94; A95; R98; E99; K207; P215; C216; R217; F218; A220; I221; G222; Q232; Q233; E236; V237; Q238; L240; R241; E242; H243; L244; A245; M246; L247; L248; S249; S250; V251; L252; E253; A254; K255; L257; L258; G259; D260; Q261; S262; A264; G265; E267; L268; L269; R271; C272; E273; L275; E276; K278; T279; F282; E283; I285; V286; C287; L289; N290; E292; V293; E294; R295; V296; A297; M298; T299; A300; E301; C303; S304; Q306; H307; R308; D310; Q311; K313; I314; L317; S318; K320; V321; L324; E325; S327; I328; K331; D332; A334; M335; L338; E339; K341; V342; M345; E346; S348; Y350; R385; Y386	0.255489	5660.13	10833.8	0.343164	3.31058	2.02313	-83.3891	-95.4743	0.003502
Q06547	Q6UXY1	M1; S2; L3; V4; R23; M26; A27; N28; G29; A30; P31; F32; T33; T34; D35; G38; S40; E55; V56; R59; A60; G61; V62; S63; R64; D65; A66; R67; T68; K69; D71; D96; N98; A99; K100; D101; M102; L103; K104; D129; H131; T132; Q133; K135; C137; I164; N167; P168; E169; S170; P171; D172; T175; I176; A178; A179; T180; Q182; I184; I185; G186; P187; G188; G189; V190; N192; D258; G259; A260; I261; Q262; Q263; V264; V265; S266; S267; G268; G269; Q270; Q271; V272; I273; T274; V276; I288; T290; S291; G292; I293; G294; Q295; P296; I298; T300; M301; P302; D303; G304; Q305; V307; T309; P311; T313; E336; R338; V339; E340; S341; A342; E343; E345; E346; A349; L350; Q353; E356; A357; E360; K363; Y364; Q367; L368; K371; E372; E374; A375; Y378; R379; K381; L382; A384; M385; R387; L388; Q389; K392; E393; V395	0.349367	5438.95	8581.28	0.387936	E49; Q56; D80; R83; H84; S87; D88; V91; K135; C136; E139; R142; M143; K146; D148; N150; E153; M154; S157; V158; R160; L161; Q164; R204; G207; M208; N211; P244; S245; R247; L248; T249; P250; T251; C252; L253; M255; P256; P257; R258; L260; G261; F263; S264; S265; P266; R267; R330; L332; E358; A359; G362; E379; A380; K383; E386; V390; N391; M393; P395; P398; M399; S401; M402; T403; M405; S406; P407; M408; P410; M411; N412; P413; G414; N415; E416; P418; S419; P423; L424; S427; H428; D432; L433; R436; P437; G438; N439; S440; E445; Y446; D448; G449; Q450; S451; R452; S453; T455; P456; S457; R458; V459; P460; S461; A463; P464; S465; P466; R475; S478; T482; V484; A485; T486; D487; V488; K489; L491; M492; S493; S494; E495; Q496; Y497; P498; P499; Q500; E501; R505; G506; T507; A511; T512; K514; L515; R516; P517; T520; N521; D522; R523; A525; L527; I528; R529	0.274102	5501.53	9013.98	0.37901	6.03264	3.29053	-55.5671	-76.9171	0.031071
Q06547	Q86YD7	M1; S2; L3; V4; D5; L6; K8; K9; L11; E12; R15; Q18; D20; E21; R23; I24; L25; M26; A27; N28; G29; A30; P31; F32; T33; T34; D35; W36; L37; G38; T39; S40; H43; L44; Q47; Y48; Y51; E55; V56; L58; R59; A60; G61; V62; S63; R64; D65; A66; R67; T68; K69; V70; D71; R72; M77; S80; E81; V89; K92; H93; G94; D96; K100; D101; M102; L103; K104; M105; W110; E113; H114; N115; H131; Q133; S134; K135; F136; C137; K138; T139; F141; D142; I143; S144; I145; D146; N147; G148; N149; E150; D151; A153; E154; I155; Q157; I158; M160; Q161; N162; I164; P171; D172; T173; V174; T175; I176; H177; A179; T180; P181; F183; I184; G186; P187; G188; V190; V191; N192; L193; T194; G195; L196; V197; S198; S199; E200; N201; S202; S203; K204; T209; G210; V211; S212; A213; V214; Q215; F216; G217; N218; S219; S220; T221; S222; V223; L224; A225; L227; A228; L230; A231; N239; E242; T243; P244; V245; V246; A247; T248; E249; E250; V251; V252; T253; A254; E255; I280; L282; H286; I288; P289; T290; S291; G292; I293; G294; I297; A312; T313; D314; I315; E317; T319; E324; K328; C331; I332; I334; I335; E336; N337; R338; V339; E340; E343; I344; E346; R347; E348; L350; Q351; L354; A357; N358; E360; A361; Q362; K363; Y364; R365; Q367; L368; L369; K371; E372; Q373; A375; E376; A377; Y378; R379; Q380; K381; L382; E383; A384; M385; T386; R387; L388; Q389; T390; N391; K392; E393; A394	0.597468	9645.06	15310.4	0.386491	M1; M2; A3; R4; R5; P7; K12; V15; R16; Q18; T19; K22; Q23; P30; R31; P33; P34; E38; P40; R41; K43; N46; C47; E48; A49; F50; G51; H52; T57; R58; P60; M61; C63; W64; A66; A67; L68; V69; P70; P71; F73; G74; E75; K76; E77; G78; K79; L82; K83; K86; P87; Q88; V89; E90; A91; N92; P93; G94; P95; L96; N97; K98; D99; K100; E102; K103; R106; R108; Q110; R114; L117; L130; P131; Q133; K134; G135; S136; T137; E138; S139; S140; D141; Y142; L143; R144; V145; A146; S147; G148; P149; M150; P151; V152; H153; T154; T155; R160; D162; S184; L186; R187; S196; G198; P199; R202; Q203; A206; D209; I210; L223; L224; V225; V226; K227; P228; T229; H230; S231; S232; P233; A234; G235; G236; C237; R238; E239; V240; P241; Q242; A243; S245; K246; T247; H248; G249; L250; Q252; Q259; D260; K261; R262; P263; A264; V265; S267; Q268; P269; C270; P271; P272; A273; T275; H276; S277; L280; G281; N283; L284; S285; G287; P288; G289; R292; F313; Q314; R343; G349; A354; Q355; S358; G359; R361; Q362; P363; P364; H365; R367; C369; L370; T372; A373; Q374; A375; C376; T377; M378; H380; H381; A384; S385; D387; G388; A389; Q390; P391; L392; R393; V394; L395; F396; R397; R398; L399; E400; N401; G402; R403; W404; S405; S406; S407; L408; L409; T410; A411; P412; F414; H415; F423; Q426; S427; E432; S434; Y447; L450; Q451; V452; P453; S454; S455; S456; E457; S459; D460; S461; E464	0.508621	9489.14	16927.4	0.359212	7.21222	2.0905	-93.4301	-131.51	0.103367
Q06547	Q8IY57	M1; S2; L3; L6; D19; R23; M26; A27; N28; G29; A30; P31; F32; T33; T34; D35; W36; L37; G38; S40; G49; H50; Y51; S52; E55; V56; R59; A60; G61; V62; S63; R64; D65; A66; R67; T68; K69; D71; A84; S85; E88; V89; K92; Q117; E118; E121; L122; I124; K125; E154; I155; I158; A179; T180; P181; E200; S202; S203; K204; T206; E208; V223; L224; L227; A228; A231; E232; A235; P236; D258; G259; A260; Q262; V264; S266; S267; G268; G269; Q270; Q271; V272; I273; T274; I275; V276; T277; D278; G279; I280; Q281; L282; G283; N284; L285; H286; S287; I288; P289; T290; S291; G292; Q295; I297; I298; V299; T300; M301; P302; L308; V310; P311; A312; T313; D314; I315; E346; A349; L350; K352; Q353; L354; E356; A357; E360; A361; K363; Y364; R365; Q367; L368; K371; E372; E374; A375; Y378; R379; L382	0.346835	4520.17	9035.84	0.333444	M1; G2; D3; K4; K5; S6; P7; T8; R9; P10; K11; R12; Q13; P14; K15; P16; S18; Y22; W23; D24; S26; A34; E35; A36; F37; R45; K46; G47; T48; S49; R51; K52; P55; V56; L59; V60; Q63; V64; Q66; Q67; V69; P70; P71; T72; Q73; S74; K75; K78; K79; K81; V82; E83; E85; K86; K89; E90; T92; S93; K95; N96; H98; K99; T101; P103; R104; L105; K106; V108; Q114; L116; E117; V118; V120; G121; D122; L123; T124; V125; I126; I127; T128; D129; F130; K131; E132; K135; S136; P138; S140; S141; Q147; Q150; S153; S154; N157; T158; G161; M162; R164; S165; S166; S167; R169; G170; A172; S173; S174; L175; N176; S179; H180	0.616667	4728.98	11054.9	0.299608	5.4059	1.29742	-43.8334	-57.1666	0.143672
Q06547	Q8N488	S2; L3; V4; D5; K8; K9; L11; E12; R15; A16; A30; P31; F32; T33; T34; D35; W36; L37; G38; T39; S40; P41; L44; Y48; V62; S63; D65; A66; R67; K69; D71; D96; N98; A99; K100; M102; K104; D129; H131; T132; Q133; F141; D142; Q157; M160; Q161; Q163; I164; N165; T166; N167; P168; F183; F216; G217; N218; S219; S220; T221; V223; L224; A225; T226; L227; A228; A229; E232; A233; A235; P236; L237; P244; V245; V246; A247; T248; E249; E250; V251; V257; D258; G259; A260; I261; Q262; Q263; V264; S266; S267; G268; G269; Q270; Q271; V272; I273; T274; I275; V276; T277; D278; G279; L282; L285; H286; S287; I288; S291; G292; I293; G294; Q295; I297; V299; M301; P302; D303; Q305; Q306; V307; L308; T309; V310; P311; A312; T313; D314; I315; A316; E317; E318; T319; V320; I321; S322; E323; E324; P325; P326; A327; K328; R329; Q330; I332; I335; E336; V339; E346; L350; Q351; Q353; L354; A357; N358; E360; A361; Q362; Y364; R365; L368; L369; K371; E372; E374; A375; Y378; R379; K381; L382; M385; Q389; K392; E393	0.435443	5837.33	11581.2	0.335122	M1; T2; M3; G4; K6; K7; S8; P9; T10; R11; P12; R14; Q15; A16; D26; S28; V29; C30; T31; F32; R33; S42; I43; C44; D45; V46; G49; T50; S51; T52; R53; K54; R56; I57; N58; Q60; L61; V62; Q64; Q65; V66; A67; Q68; Y70; P73; P74; P76; K77; K78; E79; K80; K81; E82; K83; V84; E85; K86; Q87; D88; K89; K91; E93; K94; D95; K96; E97; I98; S99; P100; S101; V102; T103; K104; T107; K109; K110; K112; S115; D116; P122; S123; E124; A125; N126; S127; I128; Q129; S130; A131; N132; A133; T134; T135; T137; E139; S144; R145; P146; R147; L148; K149; N150; V151; R153; S154; T155; A156; Q157; Q158; L159; A160; V161; T162; V163; G164; N165; V166; T167; V168; I169; I170; T171; D172; F173; K174; E175	0.552632	6213.6	12961.3	0.324048	6.80445	1.16174	-47.9979	-68.8077	0.197351
Q06547	Q8TAP4	V4; K8; T33; T34; D35; W36; G38; A66; R67; T68; K69; D71; K100; M102; D129; H131; T132; Q133; M160; Q161; N162; Q163; I164; N165; T166; N167; P168; E169; S170; P171; D172; T173; V174; I176; H177; A178; A179; T180; P181; F183; G188; G189; V190; V191; N192; T194; D207; E208; T209; S212; V214; S234; L237; I280; L282; N284; L285; S287; I288; S291; G292; I293; Q295; P296; I297; T313; I315; A316; E317; E318; T319; V320; I321; S322; E323; E324; R329; Q330; C331; I332; E333; I334; I335; E336; N337; R338; V339; E340; E343; E346; R347; L350; Q351; Q353; L354; E356; A357; N358; E360; A361; Y364; R365; Q367; L368; L369; K371; E372; E374; A375; Y378; R379; L382	0.283544	3792.51	8672.46	0.304254	M1; L2; S3; V4; Q5; P6; D7; T8; K11; I20; K21; D22; R23; Y24; L25; L26; K27; A28; L29; D30; Y32; E35; L38; L47; G48; E49; V50; G51; S52; T53; L54; Y55; T56; K57; R64; Y67; L68; F71; G72; V73; C80; K82; I84; P85; A86; F87; E88; M89; V90; M91; R92; A93; K94; V97; L100; D101; C102; F103; L107; C108; N109; R111; F112; C113; V114; G115; D116; K117; F118; F119; L120; K121; I125; Q128; D130; Y131; E132; E133; L135; M136; K137; E138; G139; Y140; A141; P142; Q143; V144; R145	0.613793	3818.32	7901.26	0.325807	7.62072	3.41618	-33.4132	-51.1268	0.266143
Q06547	Q96M61	M1; S2; L3; V4; D5; L6; R23; I24; M26; A27; N28; G29; W36; L37; V56; R59; T68; K69; V70; D71; R72; M102; L103; M105; W110; E113; H114; S134; K135; F136; I143; N147; V339; A342; E343; E346; L350; Q353; L354; E356; A357; E360; A361; Y364; R365; Q367; L368; L369; K371; E372; Q373; E374; A375; E376; A377; Y378; R379; Q380; L382; E383; T386; R387; T390	0.159494	2576.79	4891.36	0.345037	P49; Q50; N51; L52; P53; A54; T57; P58; S59; I60; P61; A63; L64; T124; K125; E126; P127; I128; T129; D163; K165; V167; D168; I170; R171; Y173; Y174; A175; F176; F177; S178; K179; D181; L182; T183; Y184; D185; E186; T187; G211; N212; R213; E255; V259; E268; L270; W271; P273; H276; A277; K281; E305; R308; D309; Q312; R313; Q315; A316; R317; A319; A320; R321; A322; H323; T324; M327; A328; A330; R331; R333; T334; T335; S337; S338; F339; S340; H341; A342	0.227405	2506.69	5701.26	0.305398	1.96716	5.90147	-28.3858	-36.1867	0.082234
Q06547	Q9H944	M1; S2; L3; V4; D5; L6; K8; N28; G29; P31; F32; T33; T34; D35; W36; G38; L58; A60; G61; V62; S63; R64; D65; R67; T68; K69; D71; T180; P181; F183; V190; N192; S212; A213; V214; Q215; F216; G217; S222; A225; T226; L227; A229; L230; E232; A233; S234; P236; L237; S238; S240; S241; T243; L308; T309; V310; P311; D314; I315; A316; E317; E343; R347; E348; L350; Q351; Q353; L354; A357; N358	0.177215	2110.08	4532.06	0.317681	Q18; F39; C40; V41; D42; E44; T48; A49; A50; S51; T52; L53; Q56; T59; G60; K61; M63; H67; N68; S69; Y71; P72; L73; S74; F79; P83; L85; I86; A87; D88; T89; N90; F91; D92; V93; L94; M95; V96; K97; L98; K99; G100; F101; F102; K106; A107; K109; E111; R113; M131; G132; P133; S134; P207; A209; G210; I211; R212	0.273585	2191.9	4242.97	0.340628	3.71922	1.39471	-28.2902	-32.9587	0.073689
Q06547	Q9UHP6	V4; K8; L11; T33; T34; D35; W36; L37; T39; Q47; T68; K69; V70; R72; M77; S80; E81; M102; L103; M105; W110; E113; H114; H116; K135; F136; K138; I145; D146; N147; E150; D151; E154; Q157; I158; Q161; K204; A205; E208; T209; S212; A213; V214; Q215; E242; T243; P244; V246; Q270; Q281; L282; G283; N284; H286; S287; I288; P289; I293; G294; Q295; P296; Q305; Q306; V307; L308; T309; V310; P311; A312; T313; D314; I315; A316; E317; T319; V320; I321; S322; E323; K328; Q330; I334; E336; R338; E343; E346; R347; L350; Q351; Q353; L354; D355; A357; N358; A361; Q362; Y364; R365; L368	0.250633	3511.36	6620.42	0.346569	M1; T21; A22; Y23; G24; H25; A27; L28; L53; H55; D56; P57; E58; C59; Y61; K62; S79; S81; R84; S96; H97; S98; V99; R101; Y102; L111; S114; F115; L117; N118; D119; P120; R125; Q137; V138; P139; R140; Q143; I146; S147; K148; G149; L150; S152; S153; W156; K157; V160; L177; L179; Q180; E181; D182; A183; T184; E185; L187; R212; L215; N216; I219; S220; R221; E222; K224; H246; S249; N250; M256; F257; V260; I261; T262; K265; M285; T286; I287; L290; N291; K294; T297; M298; E301; R306; K326; P327; Q328; V329; E331; A332; R335; R338; I339; S342; V343; E345; F346; K347; P348	0.284483	3523.44	6444.69	0.35347	4.83312	4.83312	-31.609	-45.4824	0.125548
Q06587	O00257	M1; T3; P4; A5; A7; Q8; N9; A10; S11; K12; T13; W14; E15; L16; S17; L18; Y19; E20; L21; H22; R23; T24; P25; Q26; E27; A28; I29; M30; D31; G32; T33; E34; I35; A36; V37; S38; P39; R40; S41; L42; H43; S44; E45; L46; M47; P49; I50; C51; L52; D53; M54; L55; T60; K62; E63; C64; L65; H66; R67; C72; T75; A76; S79; N81; E83; C84; P85; T86; C87; R88; K89; R98; D100; P101; N102; F103; A105; L106; K109; I110; Y111; P112; S113; E116; Y117; H120; Q121; D122; R123; V124; L125; I126; R127; L128; S129; R130; L131; H132; N133; Q134; Q135; A136; L137; S138; S140; I141; E142; E143; G144; L145; R146; M147; Q148; M150; H151; R152; Q154; R155; R157; R158; P159; I160; P161; G162; S163; D164; Q165; T166; T167; T168; M169; S170; G171; G172; E173; G174; E175; P176; G177; E178; G179; E180; G183; E184; S187; S188; S190; A191; P192; D193; S194; A195; P196; G197; P198; A199; P200; K201; R202; P203; R204; G205; G206; G207; A208; G209; G210; S211; S212; V213; G214; T215; G216; G217; G218; G219; T220; G221; G222; V223; G224; G225; G226; A227; G228; S229; E230; D231; S232; G233; D234; R235; G236; G237; T238; G241; G242; T243; L244; G245; P246; P255; P256; E257; P258; H269; L271; L272; N289; T291; V292; D293; H294; S296; K297; Y298; L301; G321; G322; A323; S324; D325; T326; G327; G328; P329; D330; G331; C332; G333; G334; E335; G336; G337; G338; A339; G340; E346; E347; L350; L353; E354; V356; S357; E358; K359; Y361; T362; I363; Y364; P367; F372; T373; T374; L375; N376; G377; S378; L379; T380; E382; L383; E386; K387; F388; K390; P401; T402; K403; D404; K406	0.667488	11964.5	18315.6	0.395128	M1; E2; E14; S15; I16; E17; I21; R22; K23; G24; R25; V26; K31; R33; G34; W35; S36; P37; N40; E45; E46; I48; P51; R52; L54; I55; Q58; N59; R60; E61; R62; Q63; E64; Q65; L66; M67; G68; Y69; R70; K71; R72; G73; P74; V83; P84; F86; R88; R89; S90; N91; V92; L93; T94; L96; Q97; D98; S99; S100; T101; D102; N103; R104; K106; K114; G115; Q116; Q119; P132; K135; E136; R137; K146; Y150; K158; H159; H160; P161; Y162; Q163; P164; P166; Y169; D170; Y173; Q174; H177; D187; L188; K191; H193; Q200; G201; A202; G203; A218; A220; P221; E226; K227; P235; A236; P237; K238; E239; A240; V241; T242; G243; N244; G245; I246; G247; G248; K249; M250; K251; I252; V253; K254; N255; K256; K258; Y269; M270; E271; N272; G273; M274; Q275; A276; V277; K278; I279; K280; S281; G282; E283; V284; A285; E286; G287; E288; A289; R290; S291; P292; S293; H294; K295; K296; A298; A299; H303; D307; F310; K311; K312; A313; A314; G315; A316; E317; R327; R328; E329; E330; D337; Q339; P340; D342; A343; G344; R346; K347; L348; P350; T351; K352; E353; A354; F355; G356; Q358; P359; Q361; L362; T363; K365; P366; D367; L369; A370; W371; D372; A374; R375; T377; H378; P379; P380; S381; H382; H383; P384; H385; P386; H387; P388; H389; H391; H398; H399; H400; A401; V402; G403; L404; L406; V409; R410; S415; E416; T417; G419; E420; R421; E422; P423; C424; K425; K426; R427; L428; T429; A430; R431; S432; I433; P436; L439; S442; E446; A456; L457; P458; P460; E471; P472; I473; D474; L475; R476; C477; V478; K479; R481; E483; A484; G485; E486; P488; S489; S490; L491; Q492; V493; K494; P495; T497; S500; V503; A504; V505; A506; A507; A508; A510; P511; T514; K517; P518; P519; A520; E521; Q523; D524; E525; P526; E528; S529; L530; S531; E532; F533; K534; P535; F536; F537; N539; I540; I541; I542; T543; D544; V545; A547; N548; C549; L550; T551; V552; T553; F554; K555; E556; Y557; V558; V560	0.567857	9732.34	15047.8	0.392748	13.0894	5.89947	-61.9351	-148.799	0.812442
Q06587	O75461	T3; P4; A5; N6; N9; K12; T13; W14; E15; L16; S17; E20; R23; T24; P25; Q26; E27; A28; I29; M30; D31; G32; T33; E34; I35; A36; V37; S38; P39; R40; S41; H43; S44; E45; L46; M47; P49; L52; D53; K62; E63; C64; L65; H66; R67; T86; C87; R88; K89; N102; F103; A105; L106; K109; I110; Y111; P112; S113; E116; Y117; H120; Q121; R123; V124; L125; R127; L128; R130; L131; Q134; Q135; A136; L137; S138; S139; S140; I141; E142; E143; G144; L145; R146; M147; Q148; A149; M150; H151; R152; A153; V156; R157; R158; P159; I160; P161; G162; S163; D164; Q165; T168; M169; S170; G171; G172; E173; E175; D182; G183; E184; D185; S187; P196; G197; P198; A199; P200; K201; R202; P203; R204; G205; G206; G207; A208; G209; G210; S211; S212; V213; T215; G216; T220; V223; G224; G225; G226; G228; S229; E230; S232; G233; D234; R235; G236; T238; L239; G240; G242; T243; L244; G245; P246; P247; S248; P249; P250; G251; A252; P253; S254; P255; P256; E257; P258; I262; E263; Y283; K285; T287; N289; H294; E312; E315; P316; G317; G318; S324; T326; G327; G328; P329; D330; G331; C332; G333; G334; E335; G336; P348; A349; L350; S352; E354; L379; T380; E382; L383; N385; E386; K387; K390; V391; S392; R393; P394	0.504926	7653.98	13268.6	0.365824	M1; S2; Q3; Q4; P6; L14; L15; D16; P17; T18; E19; E20; T21; V22; R23; R24; R25; C26; R27; D28; P29; I30; N31; V32; E33; G34; L35; L36; S38; K39; I40; R41; I42; N43; L44; E45; D46; N47; V48; Q49; Y50; S52; M53; R54; A56; L57; K58; V59; K60; R61; P62; R63; F64; D65; V66; S67; L68; V69; Y70; L71; T72; R73; K74; D77; L78; R80; S81; A82; P83; L89; G97; V98; R99; K100; R101; R102; Y104; D105; T107; N108; V109; D111; G112; I113; D114; L115; K118; K119; S120; K121; H123; I124; N133; F134; G135; A136; V137; P138; Q139; Q140; K141; K142; L143; Q144; E145; E146; L147; S148; D149; L150; S151; A152; M153; E154; D155; L157; D158; L160; I161; K162; C164; A165; L168; F169; V183; D187; I188; I191; Q192; A193; F194; H195; E196; Q197; I198; V199; I200; A201; V202; K203; A204; T208; R209; L210; D211; V212; P213; A214; P215; R216; E217; I220; V222; H223; I224; Y234; V238; L277; V279; S280; N281	0.572954	8030.49	14281.7	0.359915	5.61064	2.55029	-76.6236	-103.602	0.06907
Q06587	P04908	E34; P39; R40; S41; H43; S44; E45; M47; C48; P49; I50; C51; L52; D53; K56; H66; R67; C72; T75; A76; S79; G80; P85; T86; R88; R114; Y117; E118; Q121; D122; V124; L125; L128; H132; Q134; Q135; L137; S138; I141; G144; L145; Q148; A149; R152; A153; Q154; R155; V156; R157; R158; P159; I160; P161; G162; D164; T167; T168; M169; S170; G171; E175; E180; G181; G183; E184; D185; V186; S188; D189; P192; D193; S194; P196; G197; P198; A199; P200; K201; R202; P203; R204; G205; G206; G207; A208; G209; G210; S211; S212; V213; G214; A227; G228; D231; S232; D234; R235; T238; L239; T243; L244; G245; P246; P247; P258; G259; G260; E261; K285; T287; D330; G331; C332; G333; G334; E335; E382; E386	0.29064	3657.27	7448.19	0.329322	M1; S2; G3; R4; G5; K6; Q7; G8; K10; A11; R12; A13; K14; K16; T17; R18; R21; A22; G23; L24; Q25; F26; P27; G29; R30; H32; R33; L35; R36; K37; N39; S41; E42; R43; V44; G45; A46; G47; A48; V50; Y51; L52; A54; V55; E57; Y58; L59; T60; A61; E62; L64; E65; L66; G68; N69; R72; D73; I79; L84; A87; N90; D91; E92; E93; L94; Q113; A114; L116; L117; P118; K119; K120; T121; E122; S123; H124; H125; K126; K128; G129; K130	0.623077	3993.56	7218.11	0.356197	6.53523	2.8755	-24.8991	-40.0925	0.540715
Q06587	P05067	M1; T2; T3; P4; A5; N6; A7; Q8; N9; A10; S11; K12; T13; W14; E15; L16; S17; L18; Y19; E20; L21; H22; R23; T24; P25; Q26; E27; A28; I29; M30; D31; G32; T33; E34; I35; A36; V37; S38; S41; L42; E45; L46; I50; C51; D53; K56; M59; T60; K62; E63; C64; L65; R67; C69; D71; C72; V74; T75; R78; S79; R88; K90; V92; S93; K94; R95; S96; L97; R98; P99; D100; P101; N102; F103; A105; L106; K109; I110; Y111; P112; S113; R114; E115; E116; E118; A119; H120; D122; R123; R146; M147; M150; H151; Q154; R155; V156; R157; R158; P159; I160; P161; G162; S163; D164; Q165; T167; T168; S170; G171; G172; E173; E175; P176; E178; G179; E180; D182; D189; S190; A191; P192; D193; A195; P196; P198; P200; R204; A208; S211; S212; G214; T215; G216; G217; G218; G219; T220; V223; G224; G225; G226; A227; G228; S229; E230; D231; S232; G233; D234; R235; G236; G237; T238; L239; G240; G241; G242; T243; L244; G245; P246; P247; S248; P249; P250; A252; P253; S254; P255; P256; E257; P258; G259; G260; E261; V265; R267; P268; P270; L271; V273; T281; Y283; V284; K285; T286; T287; N289; A290; T291; H294; L295; K297; Y298; L301; R302; L305; E306; R308; Q309; E312; A313; P319; G320; G321; G322; A323; D325; P329; G331; C332; A349; L350; P351; S352; L353; E354; A366; P367; G368; G369; G370; T373; T374; L375; N376; S378; L379; T380; E382; L383; N385; E386; K387; F388; W389; K390; V391; S392; R393; E396	0.593596	10012.7	16268.5	0.380985	M1; L2; P3; L5; A6; L8; L9; L10; A12; W13; A15; R16; E19; V20; P21; T22; D23; G24; N25; A26; G27; L28; L29; A30; E31; P32; Q33; M45; N49; G50; K51; W52; L80; A88; N89; Q90; P91; V92; T93; I94; Q95; T107; P109; F111; I113; R116; L118; V119; G120; E121; F122; V123; S124; D125; A126; L127; L128; V129; P130; D131; K132; C133; K134; F135; L136; H137; Q138; E139; R140; M141; H151; K155; T157; K161; N164; L165; H166; D167; Y168; L171; L172; P173; C174; R180; E183; F184; A190; E192; S193; D194; V196; A199; D200; E202; E203; D205; D207; V208; W210; Y217; E238; E239; E241; A242; D243; D245; E246; E249; D250; D252; E253; V254; E256; E257; A258; E259; E260; Y262; E263; A265; T266; E267; R268; T269; T270; S271; I272; A273; T274; T275; T276; T277; T278; T279; T280; E281; S282; V283; E284; V286; V287; V290; E293; Q294; A295; E296; T297; G298; P299; C300; R301; A302; M303; Y308; P318; F319; F320; C324; G325; G326; N327; R328; V362; K363; L364; P365; H388; A389; Q392; K395; E396; E399; H402; R403; M406; S407; M410; W413; Q436; V439; E443; R450; I586; Y588; G589; N590; D591; A592; L593; P595; S596; T598; E599; T602; T603; L606; L607; P608; V609; N610; G611; F613; L618; S623; F624; G625; A626; D627; S628; V629; P630; A631; N632; T633; E634; N635; E636; V637; E638; P639; D641; A642; L658; L688; F690; F691; A692; E693; D694; V695; G696; S697; N698; K699; G700; I702; L723; K724; K725; K726; D739; A740; A741; V742; T743; P744; E745; E746; R747; H748; L749; K751; M752; Q754; N755; G756; Y757; N759; P760; T761; Y762; K763; F764; F765; Q767; M768; Q769	0.346753	9646.94	16894.8	0.363464	7.32463	4.2727	-81.3818	-128.978	0.304496
Q06587	P35226	M1; T2; T3; P4; N6; N9; K12; T13; W14; E15; L16; S17; L18; Y19; E20; L21; H22; R23; T24; P25; Q26; E27; A28; I29; M30; D31; G32; T33; E34; I35; A36; V37; S38; P39; R40; S41; L42; H43; S44; E45; L46; M47; M54; T60; K62; E63; C64; L65; R67; R98; P99; D100; P101; N102; F103; A105; L106; K109; I110; Y111; P112; S113; R114; E116; Y117; H120; Q121; E175; P176; G177; E178; G179; E180; G181; D182; G183; E184; V186; S188; D189; P198; P200; T243; L244; G245; P246; P247; S248; P249; P250; G251; Y364; P367; G368; G369; G370; A371; F372; T373; T374; L375; N376; L379; L383; K387; F388; W389; K390	0.26601	4487.61	8217.19	0.353222	M1; H2; R3; T4; T5; R6; I7; K8; I9; T10; E11; L12; N13; P14; H15; L16; M17; C21; G22; G23; Y24; I26; D27; T29; T30; I32; E33; C34; L35; H36; S37; C39; K40; T41; C42; V44; R45; E48; V58; L66; I69; R70; S71; D72; K73; T74; L75; D77; I78; K81; L82; V83; P84; L86; N89; E90; R93; R94; F97; Y98; H101; P102; A104; D105; A106; A107; N108; D113; R123; I125; D127; M173; Q190; D192; Y195; E196; E197; E198; P199; L200; K201; D202; Y203; Y204; T205; M207; D208; Y211; I212; Y213; T214; R216; N218; R226; R228; P229; T230; C231; K232; R233; K235; G247; L249; E250; S251; T277; P278; Q280; S281; P282; S315; S316; N318; G319; S320; S321; A322; T323; S324; S325; G326	0.371166	4470.13	8512.91	0.344305	8.26102	3.57233	-39.477	-61.8591	0.088653
Q06587	Q06587	M1; T2; T3; P4; A5; N6; A7; Q8; N9; S11; K12; T13; W14; E15; L16; S17; L18; Y19; E20; L21; H22; R23; T24; P25; Q26; E27; A28; I29; M30; D31; G32; T33; E34; I35; A36; V37; S38; P39; R40; S41; L42; H43; E45; L46; M47; P49; I50; C51; L52; D53; T60; K62; E63; C64; L65; H66; R67; A76; S79; N81; E83; P85; T86; C87; R88; K89; R98; P99; D100; N102; F103; A105; L106; K109; I110; Y111; P112; Y117; H120; Q121; V124; L125; R127; L128; S129; L131; H132; G209; G210; V213; G214; G216; G217; G218; G219; G221; G222; V223; G224; G225; G226; A227; G228; S229; E230; D231; S232; G233; D234; R235; G236; G237; T238; L239; G240; G241; G242; T243; L244; P246; P258	0.29803	4932.14	9062.73	0.352425	M1; T2; T3; P4; A5; N6; A7; Q8; N9; S11; K12; T13; W14; E15; L16; S17; L18; Y19; E20; L21; H22; R23; T24; P25; Q26; E27; A28; I29; M30; D31; G32; T33; E34; I35; A36; V37; S38; P39; R40; S41; L42; H43; E45; L46; M47; P49; I50; C51; L52; D53; T60; K62; E63; C64; L65; H66; R67; A76; S79; N81; E83; P85; T86; C87; R88; K89; R98; P99; D100; N102; F103; A105; L106; K109; I110; Y111; P112; Y117; H120; Q121; V124; L125; R127; L128; S129; L131; H132; G209; G210; V213; G214; G216; G217; G218; G219; G221; G222; V223; G224; G225; G226; A227; G228; S229; E230; D231; S232; G233; D234; R235; G236; G237; T238; L239; G240; G241; G242; T243; L244; P246; P258	0.29803	4951.98	9097.52	0.352467	6.67738	4.0469	-56.0991	-78.1932	0.055594
Q06587	Q8IY57	M1; T2; T3; P4; A5; N9; A10; S11; K12; T13; W14; E15; L16; S17; L18; Y19; E20; L21; R23; P25; E27; A28; M30; R40; T60; T61; K62; L65; R67; T86; R98; P99; D100; P101; N102; R123; I126; R127; R130; L131; H151; R152; V156; R157; R158; P159; I160; G162; S163; D164; Q165; T166; T167; T168; M169; S170; G171; E173; G174; E175; G177; E178; G181; D182; D185; A195; P196; G197; P198; A199; P200; R202; R204; G205; G206; G209; G210; S211; V213; G214; G218; G219; S232; G233; R235; G236; G237; T238; L239; G240; G241; G242; T243; L244; G245; P249; A252; P255; E257; P258; G259; G260; E261; I262; E263; L264; V265; T281; R282; Y283; V284; K285; T286; T287; N289; A290; T291; D293; H294; L295; K297; Y298; L301; R302; L305; Q309; P319; G320; A323; D325; T326; G327; G328; P329; L353; E358; E382; N385; V391; S392; R393; P394	0.349754	4108.16	8801.91	0.318214	M1; G2; D3; S6; P7; T8; R9; P10; R12; Q13; P14; K15; P16; S17; D19; Y22; D24; C25; S26; V27; C28; T29; F30; R31; K38; C39; M40; M41; C42; D43; V44; R45; T48; S49; T50; R51; K52; P53; R54; P55; V56; L59; V60; Q62; Q63; V64; Q66; Q67; F68; P71; Q73; S74; K76; E77; K78; D80; K81; K84; E85; E88; K95; H98; K99; T101; R102; P103; R104; L105; K106; N107; V108; R110; Q114; L116; E117; V118; T119; V120; G121; D122; L123; T124; V125; I126; I127; T128; D129; F130; K131; E132; K133; T134; K135	0.516667	4547.39	9222.13	0.33025	7.85623	5.08344	-30.1381	-53.4204	0.478123
Q06587	Q8N488	M1; N9; K12; T13; W14; E15; L16; S17; L18; Y19; E20; L21; R23; T24; P25; Q26; E27; I29; I35; A36; V37; S38; R40; S41; L42; H43; E45; R88; D122; R123; L125; I126; L128; S129; R130; L131; H132; N133; Q134; A136; L137; S138; S139; S140; I141; E142; E143; G144; L145; R146; M147; Q148; G162; S163; D164; Q165; T166; T167; P176; G177; E178; G179; E180; G181; G183; E184; D185; P196; G197; P198; K201; R202; P203; R204; G205; G206; G207; S212; V213; A227; G228; D231; D234; R235; G236; G237; T238; L239; G240; G241; G242; T243; L244; P247; S248; G251; A252; P253; P255; P256; P258; G259; G260; E261; I262; E263; L264; V265; V273; K275; G276; Y278; Q280; T281; R282; Y283; V284; K285; T286; T287; N289; A290; T291; D293; H294; L295; K297; Y298; L301; R302; L305; E306; Q309; G321; G322; A323; G337; G338; A339; G340; G341; G342; D343; G344; P345; E346; E347; L353; E358; E382; N385; E386; V391; S392; R393; P394	0.384236	4206.42	8848.43	0.322211	K78; K80; K81; E82; K83; V84; E85; K86; K89; E90; P92; E93; K94; D95; K96; E97; I98; S99; P100; S101; V102; T103; K104; K105; N106; T107; N108; K109; K110; T111; K112; K114; S115; I117; L118; D120; P121; P122; S123; E124; A125; N126; S127; I128; Q129; S130; A131; N132; A133; T134; T135; K136; S138; E139; T140; H142; T143; R145; P146; R147; L148; K149; V151; R153; A156; Q157; Q158; L159; A160; V161; T162; V163; G164; N165; V166; T167; V168; I169; I170; T171; D172; F173; K174; E175; T182; S183; S184; S185; T186; T188	0.394737	4627.93	8806.19	0.344491	10.1875	4.30139	-34.057	-61.1075	0.459177
Q06587	Q99496	M1; T2; T3; P4; A5; Q8; T13; W14; E15; L16; S17; L18; Y19; E20; H22; R23; T24; P25; Q26; E27; A28; I29; M30; D31; G32; T33; E34; I35; A36; V37; S38; P39; R40; S41; L42; H43; S44; E45; L46; P49; I50; C51; L52; D53; T60; T61; K62; E63; C64; L65; H66; R67; C72; T75; A76; S79; G80; N81; K82; E83; P85; R88; R98; P99; D100; P101; N102; F103; A105; L106; K109; I110; Y111; P112; Y117; H120; Q121; D122; V124; L125; R127; L128; S129; H132; N133; A136; T238; L239; G240; P250; G251; A252; P253; P255; P256; E257; P258; G259; G260; T287; N289	0.248768	4281.53	8337.69	0.339287	M1; S2; Q3; A4; V5; Q6; T7; G9; T10; P12; S14; T16; W17; E18; L19; S20; L21; Y22; E23; L24; Q25; R26; T27; P28; Q29; E30; A31; I32; T33; D34; L36; E37; I38; V39; V40; S41; P42; R43; S44; L45; H46; S47; E48; L49; M50; I53; C54; L55; D56; M57; T63; K65; E66; C67; L68; H69; R70; I76; A79; L80; S82; N84; E86; C87; P88; R91; R101; P102; D103; P104; N105; F106; A108; L109; K112; I113; Y114; P115; S116; R117; E119; Y120; H123; Q124; V127; L128; I131; H134; N135; Q138; A139; H142; S143; E145; E146; K149; D201; D202; S203; V219; G222; A223; E225; K249; T250; S251	0.315476	4034.64	8210.13	0.329499	5.0504	5.77188	-43.8889	-62.1428	0.110006
Q06587	Q9HC52	M1; T2; T3; P4; N6; A7; Q8; N9; K12; T13; W14; E15; L16; S17; Y19; E20; H22; R23; T24; P25; Q26; E27; A28; I29; M30; D31; G32; T33; E34; I35; A36; V37; S38; P39; S41; L42; S44; E45; P49; I50; C51; L52; D53; K56; N57; T58; M59; T60; K62; E63; C64; L65; H66; R67; C69; S70; D71; C72; V74; T75; A76; R78; S79; N81; E83; C84; P85; T86; C87; R88; K89; K90; V92; S93; K94; R95; S96; L97; R98; P99; D100; P101; N102; F103; D104; A105; L106; S108; K109; I110; P112; R114; E115; E116; E118; A119; D122; V124; L125; I126; R127; L128; S129; R130; L131; H132; Q134; Q135; L137; S138; S140; I141; E142; G144; L145; R146; M147; Q148; A149; H151; R152; Q154; R155; V156; R158; I160; P161; G162; S163; D164; Q165; T166; T167; T168; M169; S170; G171; G172; E173; G174; E175; P176; E180; G181; E184; D185; V186; S188; P192; D193; A195; P196; G197; P198; A199; P200; K201; R202; R204; G206; G207; A208; G209; G210; S211; S212; V213; G214; T215; G216; G217; G219; T220; G221; G222; V223; G224; G225; G226; A227; G237; T238; L239; G240; G241; G242; S248; P250; G251; A252; P253; S254; P255; P256; P258; G259; G260; E261; E263; L264; V265; T281; R282; Y283; V284; K285; T286; T287; N289; A290; T291; D293; H294; L295; K297; Y298; L301; R302; L305; Q309; P316; G317; G318; P319; G320; G321; G322; A323; S324; D325; T326; G328; P329; D330; G331; C332; E335; D343; G344; P345; E346; E347; L350; E358; K359; T362; Y364; T374; L375; G377; S392; R393; P394; T402; K403; D404; P405; K406	0.635468	9629.76	16429.9	0.369528	M1; L3; A5; R9; V10; F11; E14; A15; L16; L17; K18; R22; K23; G24; R25; M26; E27; K31; W32; W35; S36; Q37; W42; E43; P44; E45; E46; N47; I48; L49; D50; A51; R52; L54; A55; A56; F57; E59; R60; R62; E63; M64; L66; Y67; G68; P69; T78; F79; L80; L81; A83; Q84; A85; K86; K88; A89; Y92; E93; I104; Y106; P107; R109; L114; A115; S116; T117; S118; R119; A120; R121; E122; G123; L124; N126; M127; G128; L129; S130; P131; P132; A133; S134; S135; S137; T138; S139; S140; T141; C142; R143; A144; E145; A146; P147; R148; R150; D151; D153; R154; D157; R158; R160; D161; R162; R164; E165; E167; R168; E169; E171; R172; E175; T182; S183; V185; D186; D187; K188; P189; R204; K205; E206; L207; D209; S211; Q212; P214; L215; G216; L222; Y225; L226; R229; K230; L231; D232; D233; T234; P235; S236; G237; A238; G239; K240; F241; P242; A243; G244; H245; S246; V247; I248; Q249; L250; R252; R253; Q254; D255; S256; Q260; C261; G262; V263; T264; S265; P266; A269; E270; T272; G273; K274; A276; V277; D278; P281; R283; V284; I285; K286; H287; R288; A289; A290; F291; L292; E293; A294; K295; G296; Q297; A299; L300; D301; P302; R308; S315; S316; G318; G319; L320; Y321; R322; A326; G329; R330; P331; S332; L333; I334; R336; I337; P338; V339; A340; R341; I342; L343; G344; P346; E347; S350; W351; V362; T364; D365; V366; T367; S368; N369; F370; L371; V373; T374; I375; K376; E377; S378; N379; T380; D381; F384; F385; K386; K388; R389	0.62982	9866.27	16913.5	0.368423	7.79646	2.87238	-71.9358	-116.1	0.256647
Q06609	O43542	E42; E43; G45; H47; G127; E128; F129; R130; T134; Q135; H138; M158; I160; T162; E163; G164; T165; F166; R167; P168; E169; R170; L172; A173; S183; L186; D187; V189; A190; Y191; A192; R193; F195; N196; T197; D198; H199; Q202; L203; Y205; Q206; A207; A209; M210; A226; L227; R229; T230; D231; Y232; S233; G234; R235; E237; A240; H244; R247; Q268; V269; V270; A271; Q272; V273; D274; G275; A276; K284; R303; K304; G305; R306; G307; E308; R310; I311; I329; N330; A331	0.230088	2533.91	4741.42	0.348288	K25; L28; H29; F30; S31; G32; P33; S43; W47; L50; R51; S54; L55; L57; R58; G59; S61; I62; L63; T64; A65; L66; L68; H69; Q70; T77; Q78; R81; R94; P98; D100; G101; S228; A229; P230; R231; A232; R233; H234; L235; Q236; S237; A240; R243; E244; S247; E264; G267; A268; A269; H270; G271; P272; W276; S281; P282; L284; G285; I286; T287; A289; N290; Q291; L292; L293; R295; L318; S319; A320; P321; H322; L323; P324; P325; H346	0.216763	2691.19	4980.71	0.350785	6.88982	1.53107	-15.5128	-24.9937	0.337703
Q06609	O60701	Q4; Q6; L7; E8; A9; N10; A11; D12; T13; S14; V15; E16; E17; E18; F20; P22; P24; R27; Q30; P83; G85; F86; T87; T88; T90; E91; Q94; R95; S97; E98; P147; D149; R150; E154; K156; Y178; G179; L180; S181; V212; E213; S214; R215	0.126844	1541.25	3443.35	0.309202	H25; M26; F162; L163; A164; E165; T167; K170; D171; K173; N174; P175; D176; R177; E200; H201; W202; V203; P204; E206; K207; L209; K220; A223; N224; L227; T253; M257; Q259; R260; G262; N263; K264; F265; K267; F277; F338; K339; K340; E416; D418; K421; E422; V444; G447; L448; N450; E451	0.097166	1559.86	3492.74	0.308724	2.57973	3.86959	-6.90654	-10.915	0.453812
Q06609	O60934	M1; A2; M3; M5; Q6; A9; D12; T13; E16; E18; F20; A44; E128; F129; R130; G132; K133; T134; Q135; H138; Q145; L146; P147; R150; E154; G155; K156; T162; E163; G164; T165; F166; R167; P168; E169; R170; L172; A173; E176; Y178; G179; L180; S181; G182; S183; D184; V185; L186; D187; N188; V189; A190; Y191; A192; R193; A194; F195; N196; D198; H199; T201; Q202; L203; Y205; Q206; A209; M210; E213; S214; R215; Y216; D222; S223; A226; L227; R229; T230; D231; S233; R247; Q268; V269; A271; Q272; V273; D274; G275; A276; P283; K304; G307; E308; T309; R310; A328; I329; N330; A331; A337; K338; D339	0.297935	3685.63	6099.02	0.376675	T280; L281; K287; T374; W375; L377; S378; R380; E383; I384; Q391; R394; M395; S397; Q398; A400; P401; T402; V403; E405; S406; T409; S410; N413; N414; M424; I426; P427; N428; Q430; L431; S432; P433; T434; K435; L436; P437; S438; I439; N440; K443; Q448; Q451; T452; I455; R456; Y458; F459; T524; D525; T526; D527; L528; K529; S530; I531; V532; K533; N534; D641; K642; L643; Q644; Y679; L682; K683; N684; F685; K686; K687; F688; K689; K690; V691; T692; Y693; P694; G695; K698; L699; H701; I702; I703; G704; G705; D707; L708; H712; K715; N716; L719; E720; L723; R724; M727; Q730; N731; K751; R752; R753; R754	0.133952	3836.74	7363.97	0.342545	5.0516	3.19048	-29.0831	-41.9843	0.084936
Q06609	O75925	M1; A2; Q4; M5; Q6; E8; A9; I25; K39; E42; E43; A44; G45; F46; H47; A51; Y54; A55; P56; K58; E59; N62; I63; K64; M84; E128; F129; R130; Q135; K156; M158; I160; D161; E163; G164; T165; F166; R167; P168; E169; R170; L172; S183; D184; L186; D187; N188; V189; A190; Y191; A192; R193; F195; N196; T197; D198; H199; T201; Q202; L203; L204; Y205; Q206; A207; S208; A209; M210; V212; E213; S214; Y216; T225; A226; L227; Y228; R229; T230; D231; Y232; S233; G234; R235; G236; E237; L238; S239; A240; R241; Q242; M243; H244; L245; A246; R247; L249; R250; M251; L253; R254; L255; D257; Q268; V269; V270; A271; Q272; V273; D274; A276; A277; M278; F279; K285; P286; I287; G288; G289; N290; I291; A293; H294; A295; S296; T297; R299; Y315; D316; S317; P318; E322	0.383481	5536.36	8416.03	0.396803	S17; E18; V21; Y25; K30; P51; M55; K56; K58; E59; L60; R62; R63; Q67; K68; I69; M70; P72; A73; D74; L75; S76; I77; P78; N79; V80; H81; S82; S83; P84; M85; P86; A87; T88; L89; S90; P91; S92; T93; I94; P95; Q96; L97; T98; Y99; D100; H102; P103; A104; S105; S106; P107; L108; S112; L113; R163; P217; N218; P227; S229; L230; P231; G232; Y233; L234; P235; P236; T237; K238; N239; V241; E242; P243; K244; R245; P246; T271; E273; P336; L337; M365; K369; T371; V373; P375; V376; C377; D378; L484; S485; P486; T487; S488; P489; P509; S510; L511; P512; A513; V514; T516; Y518; I519; N520; S522; D526; Y527; R528; D573; H576; F581; P582; Y583; T584; S585; S586; F589; D591; Q592; G596; G597; S598; T599; S600; P602; T603; N605; G606; S607; S608; S609; G610; N612; S613; L615; V616; S617; S618; N619; S620; L621; R622; E623; S624; H627; V629; I643; I644; P645; D646; I647; I648; S649; L650; D651	0.238095	5292.83	9036.54	0.369369	7.57213	1.66217	-52.4497	-74.0036	0.104512
Q06609	P04155	M3; Q4; Q6; L7; N10; A11; F20; A53; Y54; M84; G85; F86; T87; R95; G120; E128; F129; R229; S233; G234; R235; L238; S239; R241; Q242; M243; A246; L249; R250; L253; D257; V269; V270; A271; Q272; V273; D274; G275; A276; F279; D282; K284; K285; P286; I287; G288; G289; N290; I291; A293; H294; A295; S296; T297; R299; D316; S317; P318	0.171091	1915.48	4255.79	0.310386	M1; A2; T3; M4; E5; N6; K7; V8; I9; A11; L12; L14; V15; L18; A24; E25; A26; Q27; T28; E29; T30; C31; T32; V33; A34; E37; Q39; C41; A52; N53; K54; G55; C56; C57; Y70; P71; N72; T73; I74; V76; P77; P78; E79; E80; E81; C82; E83; F84	0.571429	1876.66	3901.35	0.324793	7.3837	3.16444	-19.8121	-28.2609	0.414144
Q06609	P07900	F86; F126; E128; F129; R130; T131; G132; K133; T134; Q135; H138; T162; E163; T165; R167; E169; R170; R193; A226; L227; R229; T230; S233; Q268; V269; V270; A271; V273; D274; A276; A277; M278; F279; A280; A281; D282; P283; K284; K285; P286; I287; G289; N290; R299; Y301; R303; K304; G305; R306; G307; E308; R310; I311; K313; Y315; D316; E322; E324; I329; N330; A331	0.179941	2138.76	4335.97	0.330324	N35; F349; D350; F352; E353; N354; R355; K356; K443; K446; L447; H450; E451; R456; P524; I525; Y528; C529; Q531; Q532; W606; M610; I613; M614; A616; Q617; A618; L619; R620; D621; N622; S623; T624; Y627; M628; V712; T713; E714; E715; M716; P717; P718; L719; E720; G721; D722; D723; D724; T725; R727; M728; E729; E730; V731; D732	0.075137	2355.27	4874.79	0.325761	7.56559	5.78545	-11.9876	-24.3728	0.160864
Q06609	P08670	M1; M3; Q4; Q6; L7; E8; A9; N10; A11; D12; T13; S14; V15; E16; E17; E18; S19; P24; I25; S26; E29; A35; N36; V38; K39; K40; E42; E43; A44; G45; F46; H47; K58; E59; N62; I63; K64; F129; R130; Q135; Q145; P147; D149; R150; E154; G155; K156; T162; E163; G164; T165; F166; R167; P168; E169; R170; L172; A175; E176; Y178; G179; L180; S181; G182; S183; D184; V185; L186; D187; N188; V189; A190; Y191; A192; R193; F195; N196; D198; H199; T201; Q202; Y205; Q206; A209; M210; V212; E213; S214; R215; Y216; Y232; A240; M243; H244; R247; M251; V270; Q272; V273; D274; G275; A276; A277; M278; K304; G305; R306; G307; R310	0.321534	3877.77	7291.39	0.347185	M1; T3; R4; S7; S8; S10; Y11; R12; R13; M14; F15; G16; G17; P18; G19; T20; S22; R23; P24; S26; S27; Y30; V31; L44; R45; P46; S47; T48; S49; S51; L52; Y53; A54; S55; S56; P57; G58; V60; Y61; T63; R64; S83; V84; D85; T101; K104; V105; L107; Q108; N111; F114; A115; I118; D119; R122; Q126; K390; D394; I397; A398; T399; R401; K402; L404; E405; E408; S409; S412; F418; S419; L421; T426; N427; L428; D429; S430; L431; L433; V434; T436; H437; S438; K439; R440; T441; L442; L443; I444; K445; V447; E448; T449; Q453; E457; Q460; H461; D464	0.208155	3997.24	7287.71	0.35421	7.1111	2.28571	-29.8292	-45.6107	0.139492
Q06609	P11172	A2; M3; Q4; M5; Q6; L7; E8; A9; N10; A11; D12; T13; S14; V15; E16; E17; E18; S19; F20; G21; P22; Q23; R27; E29; Q30; C31; G32; E50; E77; K80; L81; V82; P83; T87; E91; Q94; R95; S97; E98; I99; I100; I148; E154; R215	0.129794	1873.8	3830.09	0.328513	P10; T13; G14; Y16; D17; V18; Q19; F21; K22; F23; G24; D25; F26; V27; L28; K29; S30; L32; S33; S34; I36; Y37; I38; D39; L40; R41; G42; V44; S45; R46; P47; R48; L49; Q52; V74; P75; Y76; T77; K98; E123; D124; V125; T127; S128; S130; S131; R155; Q157; K162; Q186; K188; F200; E203; N204; V205; F206	0.116667	1725.22	3559.46	0.326457	6.66848	5.00136	-10.7179	-19.3948	0.449171
Q06609	P11245	M1; A2; M3; Q4; M5; Q6; L7; E8; A9; N10; A11; D12; T13; S14; E17; E18; F20; Q23; P24; S26; R27; E29; Q30; C31; G32; N34; A35; N36; K39; E42; E43; L81; E154; G155; K156; N188; E213; S214; R215	0.115044	2075.52	3154.53	0.396845	F37; N39; W67; C68; F93; Y94; I95; P96; P97; V98; N99; K100; S102; T103; G104; V106; H107; G124; S125; G126; S127; S129; Q163; R165; K173; E174; F175; L176; N177; S178; H179; L180; K183; K184; Q187; K188; I189; M205; Y208; L209; T214; S215; S216; F217; T219; T220; F222; V235; G236; F237; I238; T257; P283; G284; D285; G286; S287; L288; T289; I290	0.206897	1674.39	3282.65	0.337779	6.40016	0	-16.8927	-22.2212	0.136006
Q06609	P15927	E8; D12; F20; G21; P22; E50; Y54; P56; K58; E59; N62; V82; P83; M84; G85; F86; T87; T88; A89; F92; H93; R95; R96; S97; E98; I99; I100; Q101; T103; D110; K111; L112; L113; Q114; G115; E118; T119; S121; F126; I148; D149; G151; E154; R215; Y216; A217; R235; L238; S239; R241; Q242; M243; A246; R247; R250; L253; D257; E258; F259; G260; Q272; V273; D274; A276; A277; F279; A280; D282; P283; K284; K285; P286; G288; G289; N290; I291; H294; A295; T297; T298; R299; K313; I314; Y315; D316; S317; P318; C319; L320; P321; E322; A323; E324	0.274336	3466.15	6494.36	0.34799	S8; Y9; G10; S11; S12; S13; Y14; G15; G16; A17; G18; G19; Y20; T21; Q22; S23; P24; G26; F27; G28; S29; P30; A31; Q34; K37; K38; S39; R40; A41; R42; A43; Q44; H45; L59; D61; E62; V63; F64; I71; S72; Q73; K85; A86; P87; T88; N89; R105; W107; V108; D109; T110; D111; D112; T113; N117; H131; L132; R133; S134; F135; S140; V142; F144; A172; N173; P201; A202; N203; G204; K217; A218; P222; E223; S250; N251; E252; G253; H254; I255; Y256; S257; T258; V259; D261; K265; T267; D268; A269; E270	0.32963	3596.94	6071.61	0.372025	5.09692	4.53059	-17.5141	-31.4595	0.632704
Q06609	P19338	A2; M3; M5; Q6; E8; A9; N10; A11; D12; T13; S14; V15; E17; E18; F20; G21; Q23; R27; E50; Y54; K80; L81; V82; P83; M84; G85; T87; E91; H93; Q94; R95; R96; S97; E98; I99; I100; Q101; T103; G105; S106; K107; D110; K111; Q114; G115; G127; E128; F129; R130; T131; G132; K133; T134; Q135; H138; P147; I148; D149; R150; G151; G152; M158; Y159; I160; D161; T162; E163; G164; T165; F166; R167; P168; E169; R170; L172; A173; E176; R177; Y178; G179; L180; S181; G182; S183; D184; L186; D187; V189; A190; Y191; A192; R193; A194; F195; H199; Q202; L203; Y205; Q206; A207; M210; D222; S223; A226; L227; R229; T230; S233; Q268; V269; V270; A271; Q272; V273; D274; G275; A276; I287; K304; G305; R306; G307; E308; T309; R310; M326; A328; I329; N330; A331; D332; G335; D336; A337; K338; D339	0.40118	5115.29	7898.59	0.393064	M1; V2; K3; L4; A5; K6; A7; G8; N10; Q11; V24; D30; E31; S34; E35; E37; E38; S41; S42; K62; K63; V64; V65; V66; S67; K71; V72; A75; T76; P77; A78; K79; K80; T97; P100; A117; A120; T121; P122; K124; K125; D144; E147; E148; D197; D198; D200; D201; E202; E203; D204; D205; S206; E207; E208; E209; A210; M211; E212; T213; T214; P215; A216; K217; K228; A229; N231; V232; E234; D235; D237; E245; D249; D252; D253; D255; D256; D257; D258; E259; D261; E262; E263; E264; E265; E266; E269; E270; K279; E283; K286; K297; T304; T305; N308; F310; G312; N313; F316; N317; D340; R342; I343; G344; M345; T346; R347; K348; F349; Y351; D353; K377; E379; K380; P381; K382; G383; K384; D385; K387; K388; R390; D391; T394; L396; K398; E418; I419; R420; V422; S423; K424; K429; I431; Y433; E435; Y462; Y463; T464; G465; E466; G468; Q469; N470; D472; Y473; G476; K477; N565; S568; F653; G654; G655; R656; F663; G664; G665; R670	0.222535	5203.72	8455.21	0.380976	10.8538	8.91559	-15.4597	-57.4399	0.169741
Q06609	P27694	M1; A2; M5; Q6; E8; A9; N10; D12; T13; S14; V15; E17; E18; S19; F20; G21; A53; Y54; A55; P56; K57; K58; E59; L75; A76; A79; M84; G85; F86; T90; F92; H93; Q94; R95; R96; S97; E98; I100; Q101; K107; K111; Q114; G115; G120; S121; E128; F129; R130; L146; P147; I148; D149; R150; G151; E154; E163; Y178; A226; Y228; R229; T230; Y232; S233; G234; R235; G236; E237; L238; S239; R241; Q242; M243; A246; R247; L249; R250; L253; D257; G260; Q268; V269; V270; A271; Q272; V273; D274; G275; M278; F279; P283; K284; K285; P286; I287; G288; G289; N290; I291; A293; H294; A295; S296; T297; R299; Y315; D316; S317; P318; C319; L320; P321; E322	0.330383	4632.13	8662.99	0.348408	I28; N29; R31; P32; I33; T34; T35; S38; R41; R43; L45; T52; L53; S54; S55; M57; A59; T60; Q61; S73; N74; R81; I83; V84; N85; T86; L87; R91; V93; I95; M97; A105; E106; G109; V110; K111; N114; V116; P117; Y118; N119; E120; G121; L122; Q124; Q126; V127; P129; P130; P132; A133; A134; S135; P136; A138; R141; P142; Q143; P144; Q145; N146; G147; S148; S149; G150; M151; G152; T154; V155; K157; A158; Y159; G160; A161; S162; K163; T164; F165; G166; K167; A168; P171; K183; V184; V185; P186; C200; R202; D228; E229; S230; N252; K253; Y256; C289; E290; D291; D292; H293; H294; L295; P296; T297; Q299; F300; F302; D364; K367; F368; D369; R372; L376; I399; I400; A401; N402; P403; D404; I405; P406; E407; A408; Y409; K410; R412; G413; W414; D416; A417; Q420	0.211039	4430.58	8888.84	0.332641	6.17917	4.85506	-42.4259	-63.044	0.072294
Q06609	P43351	E128; F129; R130; G132; K133; T134; Q135; H138; E163; G164; T165; R167; E169; R170; L172; A173; E176; Y191; R193; F195; N196; A226; L227; R229; T230; D231; Y232; S233; G234; R235; G236; L238; R241; Q242; Q268; V269; V270; A271; Q272; V273; D274; G275; A276; A277; M278; F279; A280; A281; P283; K285; P286; I287; G288; G289; N290; K304; G305; R306; G307; E308; T309; R310; I329; N330; A331; K338; D339	0.19764	2723.41	5026.61	0.351407	P49; E50; I52; S53; S54; R55; M56; K62; Y65; E67; H69; R70; N73; E77; E130; G131; L132; L137; K141; K144; L175; N176; L178; P179; R193; D195; L196; S224; S226; R227; P228; H230; V232; I233; P234; A235; D236; Q237; D238; C239; S240; S241; R242; E252; H255; Q256; K258; L259; K262; Q263; R269; M272; E273; Q276; V277; F313; Q319; I322; K323; L325; E326; S329; E330; W332; A333; V334; T335; D337; A338; G339; D340; G341; V342; V343; K344; P345; S347; R348; A349; D350; R369; P371; S418	0.198565	2559.09	5100.27	0.334113	6.43634	8.32939	-6.48997	-22.2236	0.644091
Q06609	P50552	M1; A2; M3; Q4; M5; Q6; E8; A9; N10; D12; T13; E16; E17; E18; S19; F20; G21; P22; Q23; R27; E29; Q30; C31; F46; A51; A53; Y54; A55; P56; E59; N62; L75; A76; E77; A79; K80; L81; P83; M84; G85; F86; T87; T88; T90; E91; F92; Q94; R95; R96; S97; E98; I99; I100; E118; T119; G120; S121; E128; F129; R130; I148; E154; K156; T162; E163; G164; T165; F166; R167; P168; E169; L172; S183; L186; D187; N188; V189; A190; Y191; A192; R193; F195; N196; D198; H199; Q202; Y205; Q206; A209; M210; E213; S214; R215; Y216; A226; L227; R229; T230; D231; Y232; S233; G234; R235; L238; S239; R241; Q242; M243; A246; R247; L249; R250; M251; L253; R254; D257; E258; G260; Q268; V269; V270; A271; Q272; V273; D274; M278; F279; A280; A281; D282; P283; K284; K285; I287; G288; G289; N290; I291; A293; H294; A295; S296; T297; R299; K304; D316; S317; P318	0.436578	5904.47	10881	0.35176	M1; S2; E3; T4; V5; I6; C7; S8; S9; R10; T12; L15; A26; G27; T28; P30; Q31; A32; F33; R35; Q37; Y39; N41; P42; R48; V50; R52; K53; M54; Q55; P56; D57; Q58; Q59; V60; V61; I62; N63; D84; R86; Q87; W89; G94; S95; E97; D98; Q101; P121; P122; L124; P125; W127; S128; V129; P130; N131; G132; P133; S134; P135; E136; E139; Q140; R143; Q144; P146; E150; I152; E153; R154; V156; S157; A159; G160; G161; P162; P166; A167; G168; G169; P170; P171; P172; P173; P174; G175; P176; P177; P178; P179; P180; G181; P182; P183; P184; P185; P186; G187; L188; P189; P190; S191; G192; V193; P194; G220; A221; G222; G225; L226; A229; R274; T278; G281; E282; P285; K286; E288; S289; Q292; E293; E296; V306; R307; P309; W310; E311; K312; N313; S314; T316; L317; R319; T328; S329; E330; Q332; C334; T335; P336; S338; S339; Y341; S342; D343; Q345; R346; Q349; E350; E353; E354; K356; K357; Q360; K363; E364	0.410526	5721.94	10580.9	0.350978	6.02077	3.95651	-42.9381	-67.0365	0.528777
Q06609	P55290	M1; A2; M5; Q6; E8; A9; N10; D12; T13; S14; V15; E16; E17; E18; S19; F20; G21; P22; Q23; P24; S26; R27; Q30; C31; E50; K57; E68; A69; D72; K73; A76; E77; A79; K80; L81; V82; P83; M84; G85; F86; T87; T88; T90; E91; Q94; Q145; L146; P147; I148; D149; R150; E154; G155; K156; L172; A173; E176; Y178; G179; L180; S181; G182; S183; D184; V185; N188; E213; S214; R215; A331	0.20649	2498.23	5654.06	0.306445	L25; D26; C27; T28; P29; K34; D57; C58; K59; R65; Y66; E67; P71; K74; V75; L84; R99; P101; H102; A103; E104; D105; M106; Q122; F125; K126; F127; A128; R129; T130; S131; P132; V133; P134; R135; Q136; K137; R138; V141; V142; S143; P144; I145; L146; P148; Q151; D158; V159; G160; K161; V163; D164; S165; D166; R167; P168; E169; R170; S196; E226; I234; V235; I236; D237; Q238; D274; A276; T277; D278; N279; M336; L339	0.100982	2397.9	5336.31	0.310038	4.49334	1.22546	-17.3144	-23.315	0.445372
Q06609	P60896	M1; S19; F20; G21; P22; E50; Y54; P56; V82; P83; M84; G85; F86; T87; F92; R95; R96; E98; I99; I100; E118; T119; G120; G127; E128; F129; R130; T131; G132; K133; T134; Q135; E163; G164; T165; R167; E169; R170; R215; A226; R229; T230; S233; G234; R235; L238; S239; R241; Q242; M243; A246; L249; R250; L253; D257; E258; F259; G260; Q268; V269; V270; A271; Q272; V273; D274; G275; A276; A277; M278; F279; K284; K285; P286; I287; G288; G289; N290; I291; H294; A295; K304; G307; R310; I329; N330; A331	0.253687	2715.69	6111.69	0.307644	M1; S2; E3; K5; P7; V8; D9; L10; G11; L13; E14; E15; D17; E18; F19; E20; E21; F22; P23; E25; D26; W27; A28; L30; E40; D41; N42; W43; D44; D45; D46; N47; V48; E49; D50; F52; S53; N54; Q55; L56; R57; E59; L60; H63; G64; Y65; K66; M67; E68; T69; S70	0.728571	2911.26	5612.08	0.341563	6.75322	10.3075	-21.731	-40.957	0.422544
Q06609	P63165	A2; M5; Q6; E8; A9; N10; A11; D12; T13; S14; V15; E16; E17; E18; S19; F20; G21; P22; Q23; P24; S26; R27; Q30; K80; L81; P83; E98; I100; P147; I148; D149; E154; K156; D187; N188; V189; A190; Y191; M210; V212; E213; S214; R215; Y216; G260	0.132743	1581.29	3037.29	0.342376	M1; S2; D3; Q4; E5; A6; K7; P8; S9; T10; E11; D12; L13; G14; D15; K16; K17; G19; E20; Y21; K23; S32; E33; I34; H35; F36; K37; V38; K39; T42; K46; L47; E49; S50; Q53; R54; Q55; E84; E85	0.386139	1566.22	3630.01	0.301414	4.44797	5.0834	-1.90979	-7.99442	0.569995
Q06609	P63279	M1; A2; Q4; M5; Q6; E8; A9; N10; A11; D12; T13; V15; E17; S19; F20; G21; P22; P24; P147; I148; D149; E154; K156; M211; V212; E213; S214; R215	0.082596	892.53	2201.87	0.288434	G3; L6; S7; A10; Q11; R13; K14; A15; R17; K18; D19; K30; T35; M36; L38; D102; R104; A106; I107; T108; Q111	0.132911	863.165	1812.31	0.322621	3.41745	1.13915	-7.62494	-9.3291	0.333416
Q06609	P67870	M1; A2; M3; Q4; K107; P147; D149; R150; E176; R177; Y178; G179; L180; S181; G182; S183; D184; V185; N188; D332	0.058997	629.628	1482.13	0.298154	E99; Y101; Q102; Q103; Y108; Y113; C114; E115; N116; Q117; P118; K139; E173; Y174; R175; P176; K177; R178; P179; A180; N181	0.097674	669.029	1717.39	0.280348	6.16021	3.08011	-0.704639	-3.22488	0.721331
Q06609	Q04206	M1; A2; M3; M5; Q6; E8; A9; N10; D12; T13; S14; V15; E16; E17; E18; S19; F20; G21; P22; Q23; P24; R27; A44; F46; E50; A51; A53; Y54; A55; P56; K57; K58; E59; D72; L75; A76; A79; K80; L81; V82; P83; M84; G85; F86; T87; T88; A89; T90; E91; F92; H93; Q94; R95; R96; S97; E98; I99; I100; Q101; T103; K107; D110; K111; Q114; G115; E118; T119; G120; S121; I122; Q145; L146; P147; I148; D149; R150; G151; G152; G153; E154; G155; K156; E176; R177; Y178; G179; L180; S181; D184; V185; D187; N188; Y205; V212; E213; S214; R215; Y216; A217; L238; S239; Q242; M243; A246; R247; R250; M251; L253; R254; A256; D257; E258; F259; G260; G289; N290; I291; A293; H294; A295; S296; T297; D316; S317; P318; C319; L320; P321; E322	0.380531	5204.07	8719.9	0.373749	N200; R201; L207; G208; G209; D210; E211; F213; K221; S238; F239; S240; Q241; A242; D243; V251; F252; R253; T254; P255; P256; D293; D294; R295; R297; I298; K301; R302; K303; R304; T305; Y306; E307; T308; F309; K310; I312; M313; K314; S316; P317; F318; S319; G320; P321; T322; D323; P324; R325; P326; P327; P328; R329; R330; I331; A332; V333; P334; S335; R336; S337; S338; A339; S340; V341; P342; K343; P344; A345; P346; S353; L355; T357; V386; L387; P388; Q389; A390; P391; A392; A394; P397; A398; S401; Q405; D449; T489; E490; L493; E498; A499; T501; R502; L503; T505; G506; A507; R509; P510; P511; D512; P513; A514; P515; A516; P517; L518; G519; A520; P521; G522; L523; P524; N525; G526; L527; L528; S529; D531; E532; F534; S535; S536; I537; A538; D539; M540; D541; S543; A544; L545; S547; Q548; I549; S551	0.245009	5421.01	9747.75	0.35738	6.58819	3.01174	-51.2794	-72.7735	0.102368
Q06609	Q06609	A53; Y54; A55; P56; K57; K58; A79; K80; V82; P83; M84; G85; F86; T87; T88; A89; T90; E91; F92; H93; R95; R96; E118; S121; R235; L238; S239; Q242; M243; A246; R247; R250; L253; R254; D257; K285; P286; G289; N290; I291; A293; H294; A295; S296; T297; R299; K313; Y315; D316; S317; P318; C319; P321; E322	0.159292	2113.42	4207.36	0.33436	M1; A2; M3; Q4; Q6; L7; G127; E128; F129; R130; K133; T134; Q135; H138; M158; I160; T162; E163; G164; T165; F166; R167; P168; E169; R170; L171; L172; S183; L186; D187; V189; A190; Y191; A192; R193; F195; N196; T197; D198; H199; L203; Q206; A207; M210; S223; A226; L227; R229; T230; D231; Y232; S233; G234; R235; E237; Q268; V269; V270; Q272; V273; K284; G307; E308; R310	0.188791	1949.83	3886.13	0.334106	5.90661	5.90661	-13.5802	-23.3732	0.402957
Q06609	Q13007	M1; A2; Q4; M5; E8; T162; E163; G164; R193; A194; F195; L227; T230; D231; Y232; S233; G234; R235; G236; E237; A240	0.061947	752.283	1516.33	0.331604	Q67; W70; E71; F73; W74; K77; D78; Q81; A82; D84; T87; A89; R90; Q94; E95; Q98; N99; K188; G191; E192; D194; I195; T198; Q201	0.116505	720.375	1658.46	0.302827	4.07426	5.43235	-5.70338	-8.52367	0.222537
Q06609	Q13569	G127; E128; F129; R130; G132; K133; T134; Q135; H138; M158; Y159; I160; T162; E163; G164; T165; F166; R167; P168; E169; R170; L172; A173; E176; L180; S181; G182; S183; D184; L186; D187; N188; V189; A190; Y191; A192; R193; F195; N196; D198; H199; Q202; L203; Q206; A207; M210; Y216; A226; L227; R229; T230; D231; Y232; Q268; V269; V270; A271; Q272; G275; I287; R310; I329; A331; D332	0.188791	2241.26	3422.27	0.395735	S166; H287; I290; K293; Q298; E303; R304; N305; M306; D307; V308; Q309; E310; V311; Q312; Y313; A340; A341; Y342; G343; Y346; S352; S353; E354; P355; G357; S359; S360; N361; G362; L363; I364; E365; V367; E372; S373; A374; F375; I378; P379; N380; G381; Q382; W383; M384; T385; Q386; S387; F388; T389; D390; Q391; I392; P393; F395; S408; H409; A410	0.141463	2280.2	4217.08	0.350947	6.63502	4.42335	-16.074	-26.455	0.232576
Q06609	Q14159	M1; M3; Q4; M5; L7; E8; A9; N10; A11; D12; T13; V15; E16; E18; S19; F20; G21; P22; Y54; A55; P56; V82; P83; M84; T87; F92; R95; R96; E98; I99; I100; K107; E118; T119; G120; S121; E128; F129; R130; G132; T134; Q135; H138; L146; P147; I148; D149; R150; E163; G164; T165; F166; R167; E169; R170; L172; A173; A175; E176; R177; Y178; G179; L180; S181; G182; S183; D184; L186; R193; F195; N196; T197; D198; R215; Y216; A226; L227; R229; T230; D231; Y232; S233; G234; R235; E237; L238; R241; R250; L253; R254; A256; D257; E258; F259; G260; V270; A271; Q272; V273; D274; A277; M278; F279; A280; A281; D282; P283; K284; H294; A295; T297; Y301; R303; K304; G305; R306; G307; E308; R310; P318; I329; A331; D332; K338	0.365782	4100.45	8622.11	0.322298	M1; P2; R3; G4; S5; R6; A7; R8; G9; S10; K11; R12; K13; R14; S15; W16; T18; S106; D107; D110; E111; S188; E189; K190; D192; D193; E195; N196; N251; G268; N271; R272; S275; A276; S278; L279; W280; H282; Q283; I285; S286; Y287; K289; R294; P493; S494; R495; S497; Q501; A512; G513; Q556; V558; G561; R562; T563; A564; G565; K657; P658; L660; S662; L663; L666; E667; Q668; R669; E670; W672; Y697; A699; P700; L701; L726; R731; V733; A735; E736; V773; N774; V786; D787; E788; S789; T790; A791; F792; S793; W794; P795; G803; R804; L805; E806; Q807; F815; L829; H832; F836; R846; K848; Q888; S889; V890; T891; A892; H893; P894; T895; C897; G899	0.121311	4204.97	8394.06	0.333753	3.8529	6.74258	-20.2331	-37.755	0.448515
Q06609	Q14694	M1; A2; Q4; M5; Q6; E8; A9; G127; E128; F129; R130; G132; K133; T134; Q135; H138; K156; M158; I160; E163; G164; T165; F166; R167; P168; E169; R170; L172; A173; E176; S181; G182; S183; L186; D187; N188; V189; A190; Y191; A192; R193; F195; N196; H199; Q202; L203; Q206; A207; A209; M210; E213; S214; Y216; L227; R229; T230; D231; Y232; S233; G234; R235; G236; E237; L238; R241; Q242; Q268; V269; V270; A271; Q272; V273; D274; G275; A276; A277; M278; F279; A280; A281; D282; P283; K284; K285; P286; I287; G289; N290; Y301; R303; K304; G305; R306; G307; E308; R310; I329; N330; A331; D332	0.294985	3975.08	6500	0.37948	M1; A2; L3; H4; S5; P6; Q7; Y8; I9; F10; G11; D12; F13; S14; P15; D16; F18; N19; F21; F22; V29; E30; L31; P32; P33; Y34; S35; G36; T37; V38; L39; C40; G41; T42; S78; I79; S80; S81; T82; L83; N84; A87; E89; F90; G93; C94; S97; K98; A123; L124; P201; G230; A231; L232; G233; S234; D235; N286; G287; Q288; N300; H305; Q338; P339; K340; S341; W342; A343; S344; L345; F346; H347; D348; S353; S354; S355; P356; V357; Y359; K512; S514; E517; K518; L553; P559; N561; H562; V564; E566; E567; E568; E570; E571; Q572; G573; E574; E577; D578; E579; R593; Q594; A595; V614; Q616; S622; T624; L625; Q626; Q657; Y659; T661; K664; E666; E668; I669; K693; T694; G695	0.14787	3719.93	6664.72	0.358215	5.45808	0.779726	-45.7891	-56.23	0.010983
Q06609	Q15828	E128; T131; G275; A276; F279; A280; A281; D282; P283; K284; Y301; L302; R303; K304; G305; R306; G307; T309; I311; E324; M326; D339	0.064897	780.995	1718.66	0.31244	S58; M61; G62; S63; N64; S65; I66; Y67; S95; T96; D97; R99; K100; T101; A116; Q120; E122; L131; Q140; L141; L142; K143; H144; Q148	0.161074	769.521	1821.81	0.29696	9.02926	3.86968	-2.13229	-6.35669	0.671786
Q06609	Q6NVH7	M1; M3; Q4; Q6; L7; N10; A11; S14; E17; F20; G21; T88; A89; T90; E91; H93; Q94; R95; R96; S97; E98; I99; I100; Q101; Q114; G115; E118; T119; I148; D149; G151; E154; R215; Y216; F259; G260; C319	0.109145	1513.99	2913.25	0.341971	P14; G15; S16; G17; K18; T19; A20; F23; R42; R43; P44; L45; Q46; S47; M48; P49; R50; G51; P58; L61; Q62; I64; R65; F66; Y68; P70; S71; E74; E99; E100; A103; E104; Q142; Q144; E146; D151; P170; D171; G176; H178; G179; L180; F199; R200; S201; D202; G203; M205	0.209607	1409.37	3258.27	0.301945	10.2622	0	-12.4769	-19.1375	0.328972
Q06609	Q6PIW4	A11; T13; S14; V15; E17; E128; F129; R130; G132; K133; T134; Q135; H138; Q145; L146; P147; R150; E154; G155; K156; M158; I160; T162; E163; G164; T165; F166; R167; P168; E169; R170; L171; L172; A173; A175; E176; G179; L180; S181; G182; S183; D184; V185; L186; D187; N188; V189; A190; Y191; A192; R193; F195; N196; D198; H199; L203; Q206; A207; M210; E213; S214; R215; Y216; A226; L227; R229; T230; D231; S233; G234; Q268; V269; V270; A271; Q272; V273; M278; F279; A280; A281; P283; K284; Y301; R303; K304; G305; R306; G307; E308; R310; I329; N330; A331; D332	0.277286	3674.17	5676.04	0.392951	R35; I38; L39; Q42; W45; Q52; A55; T56; F59; K60; A63; Y66; S67; I70; D71; S72; D73; N81; Y82; E84; N85; L87; T88; G91; S92; Q94; T95; K99; W100; Q101; S102; G103; L104; S105; F146; L148; P149; K150; F151; S152; V153; C154; G155; S156; S157; Q158; E159; S160; D161; L163; P164; N165; H168; D171; Q174; D175; P177; N180; K183; L184; N187; A188; V207; G208; D289; L292; P293; T294; F295; K296; T297; A298; K299; Q301; L302; D305; Q306; K309; V324; L328; G329; R332; S333; R334; G335; I336; L337; G338; K339; F340; V341; P342; P343; I344; P345; G354; G355; E385; N389; E390	0.148368	3576.5	5713.37	0.384989	11.0335	3.0342	-29.1352	-50.9892	0.102362
Q06609	Q86UX2	M1; A2; M3; Q4; M5; Q6; L7; E8; A9; N10; A11; D12; T13; S14; V15; E16; E17; E18; S19; F20; G21; P22; Q23; P24; S26; E29; Q30; E42; E50; Y54; L81; V82; P83; G85; F86; T87; E91; F92; H93; Q94; R95; R96; S97; E98; I99; I100; T119; G120; S121; Q145; P147; I148; D149; R150; E154; G155; K156; L180; S181; D184; D187; N188; M210; V212; E213; S214; R215; Y216; T225; Y228; R229; R235; L238; R241; Q242; L245; L253; A256; D257; E258; G260; V270; Q272; V273; D274; M278; K285; P286; I287; G288; G289; N290; I291; I292; A293; H294; A295; S296; T297; R299; Y315; D316; S317; P318; C319	0.309735	3743.55	8298.49	0.310873	L13; S17; E19; E20; Q22; S23; W24; G25; H26; S27; S28; E29; Q30; D31; G32; L33; R34; V35; P36; R37; Q38; V39; R40; L41; L42; Q43; R44; L45; K46; T47; K48; L50; M51; T52; E53; R72; L74; R76; A77; S78; E79; E84; Q86; Q88; I89; A91; A93; I95; F98; M100; I102; Y107; K125; R126; T129; T130; E131; E132; N133; T138; E139; I140; F141; R142; A143; S144; A145; V146; K150; K152; R177; Q179; Q180; L181; G183; R184; N207; R209; R211; G212; S213; G214; R215; K240; T242; V243; V244; A247; R248; Q251; N252; I254; R460; H462; L615; M621; L623; R624; G625; P626	0.106157	3855.24	8298.84	0.317197	8.9488	3.1584	-20.8088	-40.3706	0.325847
Q06609	Q8IXJ6	M1; Q4; M5; Q6; L7; E8; A9; N10; A11; D12; T13; S14; V15; E16; E17; E18; S19; F20; G21; Q23; R27; Q30; E50; L81; V82; P83; E91; Q94; R95; E98; F129; R130; T131; G132; K133; T134; Q135; H138; Q145; P147; I148; D149; R150; E154; K156; M158; I160; D161; T162; E163; G164; T165; F166; R167; P168; E169; R170; L172; A173; A175; E176; Y178; G179; L180; S181; G182; S183; D184; V185; L186; D187; N188; V189; A190; Y191; A192; R193; F195; H199; L203; Q206; A207; M210; R215; D222; R229; Q268; K304; G307; E308; R310; I329; A331; D332	0.277286	3062.19	5814.4	0.344974	A2; E3; P4; D5; P6; S7; H8; P9; L10; E11; T12; A14; G15; K16; V17; Q18; E19; A20; Q21; D22; S23; D24; S25; D26; S27; E28; G29; G30; G34; E35; D37; M38; D39; L41; R42; L44; F45; T48; L49; I121; S122; K125; K126; R163; Q180; E181; H194; V196; S197; A198; S199; C200; R201; H202; E203; D223; C224; G236; E237; S238; L239; P240; A241; R242; F243; F244; S245; C246; M247; Q248; S249; L252; K253; Q267; P268; S271; S274; K275; L278; M301; G302; L303; G304; G305; K371; P373; P374; K377	0.226221	3319.98	7220.72	0.314968	6.26746	6.58083	-18.5289	-35.2226	0.329853
Q06609	Q8N8S7	A53; Y54; A55; P56; K57; D72; L75; A76; E77; A79; K80; M84; G85; F86; R250; L253; D257; Q272; G275; A276; A277; F279; A280; A281; D282; K285; G289; N290; I291; A293; H294; A295; R299; K313; Y315; D316; E324	0.109145	1267.46	2867.02	0.306559	R203; L204; Q207; E208; L210; E211; R212; Q213; E214; R215; E217; R218; L222; E225; R226; R229; Q230; R232; E233; E236; R237; R240; E241; E244; R247; Q248; L251; R582; S586; N589; T590; A591	0.054146	1240.05	3419.59	0.266126	3.19041	1.59521	-1.65669	-4.17694	0.420897
Q06609	Q8WX92	M1; M3; Q4; M5; L7; E8; A11; D12; V15; E17; E18; S19; F20; Q23; L81; P83; G85; F86; T87; T88; E91; R95; R96; S97; E98; I99; I100; Q101; T103; G105; S106; K107; D110; K111; Q114; G115; I148; D149; R150; G151; G152; L172; A173; A175; E176; R177; Y178; G179; L180; S181; G182; S183; D184; D187; R215	0.162242	1691.65	4283.69	0.283105	S182; V183; L184; H185; R273; R320; Q323; E324; V326; G327; D384; Y385; N388; V389; K392; L393; P394; E396; E397; H431; K434; Q435; R436; N437; A470; L471; D474; P558; A559; Q560; A561; A562; E563; T564; P565; A566; L567; E568; L569; P570; L571; P572; S573; V574; P575	0.077586	1820.91	4552.73	0.285694	7.40201	1.70816	-16.2897	-23.1783	0.216288
Q06609	Q96B01	M1; A2; M3; Q4; M5; Q6; L7; E8; A9; N10; D12; T13; S14; V15; E16; E17; E18; S19; G21; P22; A53; Y54; A55; P56; K57; K58; E59; D72; L75; A76; A79; K80; P83; M84; G85; F86; T87; T88; A89; T90; E91; F92; H93; Q94; R95; R96; S97; E98; I99; I100; Q101; T103; K107; D110; K111; L112; Q114; G115; T119; G120; S121; G127; E128; F129; R130; T131; G132; K133; T134; Q135; H138; Q145; L146; P147; I148; D149; R150; G151; G152; G153; E154; G155; K156; E163; G164; T165; R167; E169; R170; A173; Y178; G179; L180; S181; D184; V185; N188; R215; Y216; A217; D222; S223; T225; A226; Y228; R229; T230; Y232; S233; G234; R235; L238; S239; A240; R241; Q242; M243; L245; A246; R247; R250; L253; A256; D257; E258; F259; G260; Q268; V269; V270; A271; Q272; V273; D274; G275; M278; P283; K284; K285; P286; I287; G288; G289; N290; I291; A293; H294; A295; S296; T297; R299; K304; G307; E308; R310; Y315; D316; S317; P318; C319; L320; P321; A323; E324; A325; I329; N330; A331	0.495575	6650.17	10736.1	0.382495	M1; V2; R3; P4; V5; R6; H7; K8; K9; P10; V11; Y13; S14; F16; H18; S19; D20; S21; D22; D24; F25; V26; S27; A28; T29; V30; P31; L32; K41; E42; Q45; D46; K47; P48; K49; P50; N51; N54; E58; L71; T75; F76; A80; S81; A82; V83; C85; K87; M88; L90; D91; D92; Y95; Q96; R97; D98; L99; V101; A102; L103; L105; S106; E109; P111; S130; S131; I133; E134; T135; N137; K138; S139; P140; H141; I142; S143; N144; C145; S146; V147; A148; S149; Y151; L152; D153; I157; Q180; R181; L184; F212; C213; E214; S215; E216; D217; N218; D219; E244; E247; K248; K251; L257; T259; V261; S263; A264; P265; A266; A267; V268; K269; E271; S272; Q273; K277; K288; P289; L290; E291; R293; S313; R314; S316; L320; V322; V323; S324; V325; K326; S327; P328; N329; Q330; S331; L332; R333; L334; G335; L336; S337; R338; L339; A340; R341; V342; K343; P344; L345; H346; N348; A349; T350; S351; T352	0.4375	6564.13	10977.3	0.374208	6.35675	4.08648	-54.591	-83.2858	0.14203
Q06609	Q96KN1	M5; A9; T13; F20; G21; P22; E50; Y54; A55; P56; V82; P83; M84; G85; F86; T87; F92; R95; R96; E98; I99; I100; E118; T119; G120; S121; E128; F129; R130; T131; Q135; Q145; P147; G153; E154; G155; K156; D161; T162; E163; G164; F166; R167; P168; E169; R170; L171; L172; L180; S181; S183; D184; V185; L186; D187; N188; V189; A190; Y191; A192; R193; F195; N196; D198; H199; Q202; L203; Q206; M210; M211; V212; E213; S214; R215; Y216; A217; A226; R229; T230; S233; R235; L238; R241; Q242; M243; A246; L249; R250; L253; R254; A256; D257; E258; F259; G260; Q268; V269; V270; A271; Q272; V273; A277; M278; F279; A280; A281; D282; K284; K285; P286; I287; G288; G289; N290; I291; A293; H294; A295; S296; T297; R303; K304; G305; R306; G307; E308; R310; Y315; D316; P318; C319; I329; N330; A331	0.39528	4145.54	8373.79	0.331131	M1; G2; N3; Q4; E6; K7; L8; T9; H10; L11; S12; Y13; K14; E15; V16; P17; T18; A19; D20; P21; T22; G23; V24; R26; D27; D28; G29; P30; R31; I32; G33; V34; S35; Y36; D44; V45; P47; Q48; P49; P50; P51; L59; P60; D61; D64; G65; Y130; R194; R199; I217; G218; L221; R222; I223; G224; K225; Q226; H240; L242; E243; F244; Q245; E248; D249; M252; E253; R256; Q259; I260; A264; Q267; E268; L269; A270; T271; H272; L273; H274; P275; E277; G281; D282; S283; N284; V285; A286; P291; P295; P296; A297; P298; S299; S300; E301; E302; E303; D304; G305; E306; A307; V308; A309; H310	0.332258	4539.96	8323.1	0.352946	7.3686	4.37511	-30.0755	-51.3535	0.260046
Q06609	Q9NSG2	M1; A2; M3; Q4; L7; E8; N10; A11; D12; S14; V15; E16; E18; S19; F20; Q94; S97; E98; I99; I100; Q101; I148; D149; G151; E154; D184; E213; R215	0.082596	820.907	2324.01	0.261026	C103; L114; Q122; A123; F125; K126; Y129; K133; M174; D175; H176; A177; F178; A180; N181; K184; A237; D238; Y239; R240; L241; Q243; K244; K247; R250; F251; E301	0.031653	883.211	2109.13	0.295157	3.52088	5.86814	-4.51111	-7.70345	0.255266
Q06609	Q9UHG2	M1; A2; M3; E128; F129; R130; T131; G132; T134; Q135; H138; T162; E163; G164; T165; F166; R167; P168; E169; R170; L172; A173; E176; Y191; R193; F195; N196; T197; D198; H199; A226; L227; R229; T230; D231; Y232; S233; G234; R235; G236; E237; L238; A240; R241; Q268; V269; V270; A271; V273; D274; G275; A277; M278; F279; P283; K284; K285; I287; K304; G305; R306; G307; E308; R310; A328; I329; N330; A331; D332; K338; D339	0.20944	2926.61	5096.87	0.364756	M1; A2; G3; S4; P5; L6; L7; G9; P10; R11; L18; V19; L22; L23; L25; F26; R27; P28; P29; P30; L32; C33; E89; R90; A93; E94; E97; D100; Q101; R104; V105; A107; Q108; L109; R111; V112; W113; R117; A163; L164; R165; P166; R167; P168; P169; V170; Y171; D172; D191; P192; E193; L194; R196; Y197; L199; G200; R201; A204; S206; A207; D208; E210; V212; V242; K243; R244; E246; T247; P248; A249; P250; Q251; V252; P253; A254; R255; R256; L257; L258; P259; P260	0.311538	2721.27	5992.3	0.312303	7.43641	5.31172	-19.2245	-34.13	0.462084
Q06609	Q9Y5Y6	M1; Q4; L7; E8; N10; A11; D12; T13; S14; V15; E16; E17; E18; S19; F20; G21; Y54; P56; K58; T87; F92; R95; R96; E98; I99; T103; K107; E108; K111; T119; G120; S121; E128; Q145; L146; P147; I148; D149; R150; G151; E154; R177; Y178; G179; L180; S181; D184; V185; N188; R215; T225; Y228; R229; T230; S233; R235; L238; S239; R241; Q242; M243; L245; A246; L249; R250; L253; R254; A256; D257; G260; V269; V270; A271; Q272; V273; D274; G275; A276; A277; F279; A280; A281; D282; P283; K284; K285; I287; G288; G289; N290; I291; A293; H294; A295; S296; T297; R299; R303; G305; R306; G307; E308; T309; I311; D316; S317; P318; E324; A325; M326; D336; A337; K338; D339	0.336283	4242.31	8327.39	0.337503	M1; G2; S3; D4; R5; R7; L20; Y22; N23; S24; H26; E27; K28; V29; N30; G31; L32; E33; E34; G35; V36; E37; F38; P40; F233; P234; D235; S236; P237; Y238; A240; S262; D264; L265; S267; C268; D269; E270; R271; V291; L293; C294; G295; T296; Y297; P298; P299; S300; Y301; N302; T320; E321; R322; R323; H324; P325; Y356; P357; H359; K379; R381; K383; F384; F385; Y386; L388; E412; R413; S414; Q415; F416; V417; D437; T438; Q456; G462; R463; C464; R466; L469; D472; W474; A475; D476; C477; T478; H480; G636; Q637; G638; H639; I640; C641; H656; I659; D660; D661; R662; G663; F702; N704; D705; F706; T707; F708; D709; W750; G751; H752; Y755; G756; G759; A760; Q782; Q783; I784; T785; P786; R787; S800; C801; Q802; G803; S805; V824; S825; W826; G827; D828; G829; C830; Q832	0.154386	4208.78	8504.9	0.331043	6.62637	3.7865	-26.5305	-44.9163	0.455059
Q06609	Q9Y692	A2; M3; Q4; M5; Q6; L7; E8; A9; N10; T13; S14; E16; E17; E18; S19; F20; G21; P22; Q23; P24; R27; P83; E91; H93; Q94; R95; S97; E98; I99; I100; Q101; T103; G105; S106; K107; D110; K111; Q114; G115; T119; P147; I148; D149; R150; G151; G153; E154; E176; R177; Y178; G179; M211; S214; R215; Y216; A217; D257; E258; F259; G260; V261; N330; G335; D336; K338	0.19174	2106.68	4384.05	0.324568	M1; A2; F50; R53; G100; E101; S102; K103; I116; N117; F123; N124; Q126; S129; K131; H132; H135; L136; A137; G138; K139; S140; T141; L142; K143; D144; W145; K146; R147; A148; R150; G153; M155; R157; K158; N176; T177; C178; R179; D265; E329; Q330; E332; E333; Q334; F335; L336; Y337; T338; L339; T340; E343; R344	0.092496	2229.13	3740.67	0.373401	8.30294	5.99657	-9.68157	-22.5108	0.430615
Q06643	P19438	M1; G2; L4; G5; L6; E7; G8; R9; R12; L13; R16; G17; L20; L21; V23; A24; G25; T27; S28; T31; L32; A35; V36; I38; T39; A42; V43; L46; V47; P48; D50; Q51; G52; G53; L54; V55; T56; E57; T58; A59; D60; A63; Q64; A65; Q67; G68; L69; F71; Q72; K98; G99; Q100; E123; R142; R144; A145; P146; P147; G148; R155; P172; G173; R194; Q195; G196; Y197; G198; P199; L200; Y202; D227; M228; D230; A232; R233; K235	0.311475	2724.03	7523.96	0.265812	R40; D41; Q46; G47; K48; T60; K61; C62; H63; K64; G65; T66; D78; T79; D80; C81; R82; E83; C84; A91; S92; E93; V119; D120; R121; D122; V124; E138; N139; H155; L156; Q159; K161; Q162; V165; C166; T167; C168; H169; A170; G171; F172; F173; L174; S188; E190; C191; K193; L194; C195; L196; P197; Q198; I199; N201; G204; D207; S208; T210; T211; V212; L214; P215; I218; F219; L222; C223; S226; F229; I230; M233; Y234; Y236; Q237; K240; S241; Y244; S245; C248; G249; E254; E364; N365; V366; P367; P368; E389; L390; G393; R394; C395; L396; R397; D436; E439; A440	0.210989	2737.42	7670.32	0.263018	2.19722	5.12684	-27.0356	-34.9085	0.639874
Q06710	O14965	M1; P2; H3; N4; S5; I6; R7; S8; H10; G12; L13; N14; Q15; L16; G17; F20; V21; N22; G23; R24; P25; L26; R31; A38; H39; G41; V42; R43; P44; R49; C57; S59; K60; I61; L62; G63; R64; Y66; E67; T68; S70; R72; P73; G74; V75; I76; G77; G78; S79; K80; P81; K82; K96; R97; P100; T101; F103; A104; W105; R108; D109; L112; N119; D120; T121; V122; P123; S124; V125; S126; S127; N129; R130; I132; R133; Q137; Q138; P139; F140; C147; V148; A149; T150; L153; P155; G156; H157; T158; I160; S173; D174; G177; S178; T179; Y180; S181; I182; N183; G184; L185; L186; G187; I188; A189; Q190; P191; D194; K195; R196; K197; M198; D199; D200; S201; D202; Q203; D204; S205; R207; L208; S209; S212; S215; S216; P219; R220; L223; R224; A227; F228; H231; C238; P239; F240; E241; Q243; H244; P246; Y249; S251; P252; S253; H254; K256; G257; E258; Q259; G260; L261; Y262; P263; L264; P265; L266; L267; N268; S269; L271; D272; G274; K275; A276; T277; L278; T279; P280; T283; P284; L285; G286; R287; N288; L289; S290; T291; H292; Q293; Y295; P296; V297; V298; A299; D300; P304; F305; I307; Q309; T311; E313; V314; S315; S316; S317; S318; S319; T320; P321; S323; L324; S326; S327; A328; F329; L330; Q334; V335; G336; S337; G338; V339; P340; P341; N343; F345; P346; H347; A348; V351; Q354; F355; G357; Q358; A359; L360; L361; S362; R364; E365; M366; G368; P369; T370; L371; P372; G373; Y374; P375; P376; H377; I378; P379; T380; S381; G382; Q383; G384; S385; Y386; A387; S388; S389; A390; I391; A392; G393; M394; V395; A396; G397; S398; E399; Y400; S401; A404; Y405; G406; H407; P409; Y410; S411; S412; Y413; S414; E415; A416; W417; R418; F419; S423; S426; S427; P428; Y429; Y430; Y431; S432; S433; T434; S435; R436; P437; P440; P441; T443; A444; T445; A446; F447; D448; H449; L450	0.668889	10671.4	16981	0.385911	M1; D2; R3; S4; K5; E6; N7; C8; I9; S10; G11; P12; V13; K14; A15; T16; A17; P18; V19; G20; G21; P22; K23; R24; V25; L26; V27; T28; Q29; Q30; F31; L37; P38; V39; N40; S41; G42; Q43; A44; Q45; R46; V47; L48; C49; P50; S51; N52; S53; S54; Q55; R56; I57; P58; L64; K75; K77; Q78; L79; Q80; T82; S83; V84; P85; H86; P87; V88; S89; R90; L92; N94; E107; N109; P110; E111; E112; E113; L114; A115; S116; K117; K119; N120; E121; S123; K124; K125; R126; Q127; W128; A129; L130; E131; D132; F133; I135; G136; R137; P138; L139; G140; K141; G142; K143; F144; G145; N146; V147; Y148; L149; E152; S155; K156; F157; I158; L159; A160; K162; V163; L164; F165; K166; A167; Q168; L169; E170; K171; A172; G173; V174; E175; H176; Q177; L178; R179; R180; E181; V182; E183; I184; Q185; S186; H187; L188; R189; H190; P191; N192; I193; L194; R195; L196; Y197; G198; Y199; F200; H201; D202; A203; T204; R205; V206; Y207; L208; I209; L210; E211; Y212; A213; P214; L215; G216; T217; Y219; R220; E221; L222; Q223; K224; L225; S226; K227; D229; Q231; R232; T235; Y236; E239; N242; Y246; K250; V252; R255; D256; K258; P259; E260; N261; L263; L264; S266; A267; G268; E269; K271; A273; D274; W277; V279; H280; A281; P282; S284; R286; T287; T288; L289; C290; G291; T292; L293; D294; Y295; L296; M300; I301; E302; G303; Y320; E321; V324; G325; K326; P327; E330; A331; N332; T333; Y334; Q335; T337; Y338; T347; P349; F351; S388; K389; P390; N392; C393; K396; E397; S398	0.62531	11570.4	16564.2	0.411251	7.55337	2.87747	-86.364	-135.569	0.201204
Q06710	O75177	M1; H3; N4; S5; I6; R7; S8; G9; H10; G11; G12; L13; N14; Q15; L16; G17; G18; A19; F20; V21; N22; G23; R24; P25; L26; P27; V29; V30; R31; R33; R49; Q50; L51; R52; V53; C57; K60; G63; R64; E67; P73; G74; V75; I76; G77; G78; S79; P81; K82; V83; A84; V89; K96; P100; T101; M102; F103; A104; W105; R108; D109; L112; S124; V125; S126; S127; N129; R130; I131; I132; R133; T134; K135; Q137; Q138; P143; M144; S146; C147; A149; T150; S152; S162; S163; A164; V165; T166; S170; P171; Q172; S175; L176; S178; T179; Y180; S181; I182; N183; G184; L185; L186; G187; I188; A189; Q190; P191; K197; M198; D199; D200; S201; D202; Q203; D204; S205; C206; R207; L208; I210; D211; S212; Q213; S214; S215; S216; S217; G218; P219; R220; K221; H222; R224; F228; L233; E234; P235; L236; E237; C238; P239; F240; E241; R242; Q243; Y245; E247; Y249; A250; P252; E258; L261; Y262; L271; T277; L278; T279; P280; S281; N282; T283; P284; L285; G286; R287; N288; T294; Y295; V297; P304; F305; I307; K308; P321; L324; S325; S327; A328; F329; D331; L332; F345; P346; H347; S350; V351; Q354; F355; G357; Q358; A359; L360; L361; S362; R364; E365; M366; V367; G368; P369; T370; L371; P372; G373; Y374; P375; H377; I378; P379; Y386; A387; S389; A390; I391; A392; G393; M394; V395; A396; G397; S398; E399; Y400; Y405; H407; T408; P409; Y410; S412; Y413; W417; L424; L425; S426; S427; P428; Y429; Y430; Y431; S432; S433; T434; S435; R436; P437; S438; P440; P441; T442; T445; A446; F447; D448; H449; L450	0.564444	8694.53	12974.5	0.401241	A6; A8; R11; Q18; I21; Q22; L25; D26; N28; H29; I32; Q33; L36; E37; S40; L54; H55; R56; L58; V59; L61; A62; T63; A65; D66; S67; Q69; Q72; S73; L74; L75; P76; A77; P78; P79; T80; Q81; N82; M83; N84; L85; G86; P87; G88; A89; L90; T91; Q92; S93; G94; S96; Q97; G98; H100; S101; Q102; L105; D107; A108; I109; T111; G112; L113; P114; S116; S117; L118; L119; Q120; G121; Q122; I123; G124; N125; G126; P127; S128; H129; V130; S131; M132; Q133; Q134; T135; A136; P137; N138; T139; L140; T143; S144; M145; I147; S148; Y152; S153; H154; G161; V162; P163; M164; Q165; G166; Q167; G168; T169; I170; G171; N172; Y173; V174; S175; R176; T177; N178; I179; N180; M181; Q182; S183; V186; S187; M188; M189; Q190; Q191; Q192; A193; A194; T195; S196; H197; Y198; S199; S200; A201; Q202; G204; S205; Q206; H207; Y208; Q209; Q211; S212; S213; M216; M217; Q219; G220; S221; G223; S224; S225; M226; M227; G228; Q229; R230; P231; M232; A233; P234; Y235; S238; Q239; S242; S243; Y246; L247; Q249; E250; E251; Y253; G254; E255; Q256; Y257; S258; H259; Q261; Q270; Y271; Q282; Q283; Y286; T287; Q289; S290; Y291; D292; R293; S294; F295; E296; T299; Q300; Y303; E304; Y310; S311; Q313; Q314; A315; Q318; Q319; Q323; Q324; T326; Y327; S328; Q329; Q330; Q331; Y338; P339; G340; Q341; Q342; Q343; G344; Y345; G346; S347; A351; P352; S353; Y369; A371; P372; Q373; T374; P376; Q379; Q380; Q381; R382; P383; Y384; Y386; E387; Q388; Q390; Y391; Y394; Q395	0.621212	8271.13	11075.7	0.427519	18.0364	0.23577	-88.7016	-157.383	0.20679
Q06710	P14618	M1; H3; R7; Q15; L16; G17; F20; V21; N22; G23; R24; R43; C45; D46; S48; R49; Q50; R52; S54; H55; G56; C57; S59; K60; R64; E67; G74; V75; I76; G77; G78; K96; T101; F103; A104; S126; N129; I132; R133; Q137; T150; I160; P161; S162; V165; T166; P167; E169; S170; P171; T225; S229; Q230; P239; F240; E241; R242; Q243; H244; Y245; P246; P296; V298; A299; D300; P301; S303; P304; F305; A306; I307; K308; Q309; T311; S319; S323; L330; Q333; V339; P340; P341; F342; N343; A344; F345; P346; H347; A348; A349; S350; V351; Y352; G353; Q354; F355; T356; G357; Q358; A359; L360; L361; R364; E365; M366; V367; G368; P369; T370; L371; P372; G373; Y374; P375; P376; H377; I378; P379; T380; S381; S385; Y386; S389; A390; G393; M394; G397; Y400; S401; G402; N403; A404; Y405; G406; H407; L424; S427; P428; Y429; Y430; S432; S433; T434; R436; P437; S438; A439; P440; P441; T442; T443; T445; A446; F447; D448; H449; L450	0.346667	5063.95	9250.11	0.353774	M1; S2; K3; P4; H5; S6; E7; A8; G9; T10; F12; I13; L18; H19; A21; M22; A23; D24; R32; V233; E234; D236; E260; K261; G262; K263; N264; I265; K266; Y390; L392; F395; E396; R399; R400; L401; A402; P403; I404; T405; S406; D407; P408; T409; E410; A411; T412; V414; G415; E418; A419; F421; K422; C423; C424; L431; T432; K433; S434; R436; S437; Q440; Y444; R447; R455; N456; P457; Q458; T459; P477; V478; Q479; E480; A481; W482; A483; E484; D485; V486; D487; L488; R489; V490; N491; M494; K504; K505; G506; D507; V508; V511; L512; T513; G514; W515; R516; P517; G518; S519; G520; F521; T522; N523; T524; M525; R526; V527; V528; P529; V530; P531	0.20904	5485.58	7853.53	0.41124	9.28951	2.0854	-41.5439	-67.3942	0.233296
Q06710	P20073	H3; N4; S5; I6; R7; S8; G9; H10; G11; G12; L13; N14; Q15; G17; G18; A19; F20; V21; N22; G23; R24; P25; L26; P27; E28; V29; V30; R31; L51; R52; V53; S54; G56; C57; K60; I61; R64; P73; G74; I76; G77; G78; S79; K80; P81; K82; V83; A84; T85; P86; V89; K96; P100; T101; F103; A104; W105; R108; D109; L112; A113; N119; D120; V122; S124; V125; S126; S127; N129; R130; I131; I132; R133; T134; K135; Q137; Q138; P139; F140; L142; M144; S146; C147; V148; T150; K151; S152; L153; S154; P155; G156; H157; T158; L159; I160; P161; S162; S163; A164; V165; T166; P167; P168; Q172; D174; S175; G177; S178; T179; Y180; S181; I182; N183; L185; L186; D194; K195; R196; K197; M198; D199; D200; Q203; D204; R207; I210; D211; Q213; S214; S215; S216; R220; S251; S253; H254; T255; K256; Q259; L261; Y262; P263; L264; L266; L267; N268; T270; L271; F342; F345; Y352; G357; Q358; L360; L361; R364; E365; V367; G368; P369; L371; P372; G373; Y374; P375; H377; I378; T380; G382; Q383; S385; Y386; A387; S389; A390; I391; G393; H407; P409; Y410; S411; A446; D448; H449	0.406667	6089.78	9022.61	0.402966	S2; Y3; P4; Y6; Y11; F14; P15; Y17; P18; P19; A20; G21; E23; S25; F26; P27; P28; G30; Q31; Y32; P33; Y34; P35; S36; G37; P39; P40; G42; G43; G44; A45; P47; V49; P50; S51; S52; G53; Y54; P55; G56; A57; G58; Y60; P61; A62; P63; G64; G65; Y66; P67; G79; G80; A81; P82; S83; Y84; P85; G86; P88; P89; G90; Q91; G92; F93; G94; P96; P97; G98; G99; A100; G101; F102; S103; G104; Y105; P106; Q107; P108; P109; S110; Q111; S112; Y113; G114; G115; G116; Q119; V120; P121; L122; P123; G124; G125; F126; P127; G128; G129; Q130; P132; S133; Q134; Y135; P136; G137; G138; T141; Y142; P143; S144; Q145; N147; S150; F151; S152; S153; Y154; P155; V156; F157; S158; P159; V160; S161; L162; D163; Y164; S165; S166; P181; A182; A183; N184; F185; S216; N217; D218; Q219; Q221; K222; P257; P258; T259; Y260; T288; N289; Q290; E291; R293; E294; V296; R297; C298; Q300; S301; E302; D306; E308; R312; G317; H318; E320; R321; V324; S325; M326; C327; Q328; G329; N330; R331; E333; N338; H339; Q340; E344; Q347; R348; Q351; A352; R356; L357; G358; T359; D360; E361; S362; C363; N365; M366; A369; T370; E398; E448; I449	0.397541	6443.72	8957.57	0.418388	12.4466	2.55316	-59.9643	-100.552	0.07593
Q06710	P31274	N14; F20; V21; N22; G23; R24; P25; L26; A38; H39; G41; V42; R43; P44; V53; S54; H55; G56; C57; S59; K60; L62; G63; R64; Y65; Y66; E67; S79; K80; P81; K82; V83; A84; T101; F103; W105; E106; R108; S124; V125; S126; S127; N129; R130; I131; R133; Q137; Q138; F140; N141; D145; S146; V148; T150; K151; E169; S170; P171; Q172; D174; L176; T179; Y180; S181; N183; G184; L186; G187; I188; A189; Q190; P191; G192; S193; D194; R196; K197; S209; D211; S212; Q213; S215; S216; S217; P239; R242; Q243; Y245; P246; E247; A248; Y249; A250; S251; P252; K275; A276; T277; L285; N288; L289; S290; S317; V367; P369; L371; P372; G373; P379; T380; S381; G382; Q383; G384; S385; Y386; A387; S388; S389; A390; A392; G393; M394; G397; Y400; Y405; G406; H407; T408; P409; Y410; S411; Y413; E415; W417; R418; L424; L425; S427; P428; Y429; Y430; Y431; S435; R436; P437; S438; A439; P440; P441; T442; T443; A444; T445; F447; D448; H449; L450	0.351111	4814.82	8252.85	0.368453	M1; S2; A3; T4; G5; P6; I7; N9; Y10; Y11; V12; D13; S14; I16; S17; N20; P40; S41; G42; L43; V44; P45; Y77; P79; Y80; G81; P82; Q83; P84; H85; A88; D89; R91; Y92; T95; W96; P99; L100; A103; P132; G133; G135; R136; S137; Y138; P139; M142; R152; P154; T156; D176; L177; D178; P179; S180; N181; P182; V183; N185; W186; I187; H188; A189; R190; S191; T192; R193; K194; K195; R196; C197; Y199; L205; E208; K209; F211; L212; F213; N214; M215; Y216; L217; T218; R219; D220; R221; R222; R234; Q235; K237; I238; W239; F240; Q241; N242; R243; R244; M245; K246; M247; K248; K249; M250; N251; K252; E253; K254; T255; D256; K257; E258; Q259; S260	0.434615	5125.37	7577.56	0.403479	8.24934	1.40842	-42.183	-62.9929	0.540767
Q06710	P43699	M1; P2; R7; H10; G11; G12; Q98; N99; T101; M102; F103; W105; E106; D109; R110; L112; A113; E114; G115; N119; A149; K151; L153; S181; I182; N183; L185; L186; G187; I188; Q190; P191; G192; S193; D194; K195; R196; I210; Q213; S214; S215; S217; R220; K221; L223; R224; F228; H232; P280; H292; Q293; Y295; P296; V297; A299; D300; P301; H302; P304; F305; A306; I307; K308; Q309; T311; L332; F345; A348; V351; Y352; Q354; F355; T356; Q358; A359; L360; L361; S362; G363; R364; E365; M366; V367; G368; P369; T370; L371; P372; G373; Y374; H377; T380; Q383; G384; A387; S388; S398; Y400; S401; G402; N403; A404; Y405; H407; T408; P409; Y410; S411; S412; Y413; S414; A416; W417; P420; N421; L424; S426; S427; S432; S433; S435; R436; P437; S438; A439; P440; P441; T443; A446; F447; D448; H449; L450	0.295556	4272.11	6150.13	0.409904	M1; M3; S4; P5; H7; S12; V13; S14; I16; L17; S18; E21; Y24; K25; G28; M29; G31; G32; G33; L34; L38; Y41; R42; Q43; Q45; A46; P48; G74; V75; P76; L91; M94; S95; P118; D119; P120; R121; F122; A124; I125; F128; M129; A132; S133; M135; N136; S138; S145; L146; D148; K151; K181; Q182; Q183; K184; Y185; Q210; N211; R213; Y214; K215; M216; K217; R218; Q219; A220; K221; D222; K223; A224; A225; Q226; Q227; Q228; L229; Q230; Q231; D232; S233; G234; G237; Q251; Q252; Q253; S254; P255; R256; R257; P261; V262; L263; V264; K265; D266; G267; C270; Q271; A272; G273; A274; P275; A276; P277; A279; A280; L282; Q283; A286; Q287; A290; A294; Q295; Q298; A311; G312; L313; G314; H316; H332; H333; A335; S336; P337; A338; A339; L340; Q343; V344; S345; S346; L347; T364; Y367; G368; R369; T370; W371	0.369272	4562.61	6616.4	0.408141	17.2048	0.452759	-30.4857	-64.9766	0.715234
Q06710	Q00526	R7; S8; G9; H10; Q15; L16; N22; R43; P44; C45; S48; R49; H55; K96; N99; P100; T101; M102; F103; A104; W105; E106; V125; N129; I132; R133; Q137; P171; D174; S175; L176; G177; S178; T179; Y180; S181; I182; N183; G184; L185; L186; G187; I188; A189; Q190; K195; R196; K197; D199; D200; S201; D202; Q203; D204; S205; E237; P239; F240; R242; Q243; H244; T270; L271; G274; K275; T277; L278; T279; P280; S281; N282; L285; V367; G368; P369; L371; P372; G373; Y374; P375; P376; H377; I378; T380; S381; Q383; G384; S385; Y386; H407; P409; Y410; S411; S412; Y413; S414; A416; W417; R418; F419; S423; L424; S426; S427; P428; Y429; Y430; Y431; S432; S433; T434; S435; R436; P437; S438; A439; P441; T445; A446; F447; D448; H449; L450	0.273333	4407.71	7399.99	0.373291	E8; K9; I10; G11; E12; G13; T14; Y15; G16; V17; V18; K20; A31; K33; I35; R36; L37; L39; E40; M41; E42; G43; V44; P45; S46; T47; A48; I49; R50; E51; I52; S53; L54; L55; K56; E57; L58; V64; D68; V69; V70; H71; N72; E73; R74; L76; L78; F80; E81; F82; L83; S84; Q85; D86; K88; K89; D92; S93; T94; P95; H121; R122; V123; R126; D127; K129; Q131; N132; L134; A144; D145; F146; G147; L148; A149; R150; A151; F152; G153; V154; P155; R157; T158; Y159; T160; H161; E162; V163; V164; T165; L166; W167; Y168; R169; L174; K178; R199; K200; A201; G205; D206; S207; E208; I209; D210; L212; F213; R217; P234; D235; Y236; K237; S239; F240; P241; K242; W243	0.383607	4302.05	6801.44	0.38745	6.65919	5.74068	-32.8542	-55.0324	0.177009
Q06710	Q13309	M1; H3; G11; G12; N14; Q15; L16; G18; A19; F20; V21; R24; P25; L26; P27; V29; V30; R31; R33; L37; A38; H39; Q40; G41; V42; R43; P44; C45; D46; R49; Q50; L51; R52; V53; S54; H55; G56; C57; S59; K60; I61; L62; G63; Y66; E67; P73; K91; Y95; K96; R97; Q98; N99; P100; T101; M102; F103; W105; E106; D109; R110; L112; A113; E114; N119; Q137; Q138; P139; F140; C238; P239; F240; E241; R242; Q243; P246; E310; T311; P312; V314; S315; S316; S317; S318; S319; T320; P321; S323; L324; S325; S326; S327; R364; L371; P372; G373; Y374; P375; P376; H377; I378; P379; T380; S381; S385; Y386; A387; I391; A392; M394; V395; A396; G397; S398; E399; Y400; Y405; G406; H407; T408; P409; Y410; Y413	0.271111	3992.28	7132.36	0.358868	S27; K28; S30; E31; S34; G35; G37; V38; S39; A40; L41; E42; K43; E44; E45; P46; D47; S48; E49; N50; I51; P52; Q53; E54; L55; L56; N58; L59; H61; P62; E63; S64; P65; R67; K68; R69; L70; K73; D76; T143; G144; N146; R164; P166; R167; F169; D171; Q172; D187; S189; N190; S191; V192; I193; E194; V195; E214; G215; L216; R217; S238; G239; S241; S264; W265; C266; F267; D268; F269; T270; E271; N289; S291; G292; Y293; R294; K295; N296; D316; S318; D319; V321; M322; R344; Y346; D347; F368; G369; D373; H392; F393; T394; R398; P399; T400; I401; G402; N403; K404; K405; N406; Q407	0.240566	4117.55	7178.14	0.364524	8.6315	5.42551	-30.6649	-54.3913	0.253487
Q06710	Q17RB8	E28; Q32; R33; D36; H39; Q40; G41; R64; Y65; Y66; E67; T68; G69; S70; I71; R72; P73; G74; V75; K96; N99; P100; T101; M102; F103; A104; W105; E106; D109; R110; A113; N129; I132; R133; Q137; Q138; P139; F140; N141; P161; S163; A164; V165; T166; P167; E169; S170; Q172; D174; S175; L264; P265; L266; L267; N268; D272; G274; K275; T277; L278; T279; P280; S281; N282; Y295; Q309; F342; N343; A344; F345; P346; H347; S362; R364; E365; G368; L371; P372; G373; Y374; P375; P376; H377; G382; Q383; G384; S385; Y386; A387; S389; A390; A392; G393; M394; V395; A396; G397; Y400; N403; Y405; H407; P409; Y410; S412; Y413; E415; A416; W417; R418; F419; P420; N421; L424; L425; S426; S427; P428; Y429; Y430; Y431; S433; R436; A439; T443; A444; A446; F447; D448; H449; L450	0.288889	4777.91	7551.08	0.387535	E132; R144; R148; A185; A188; S189; D190; R192; T193; V195; V196; N198; H199; E202; P206; R209; E210; R213; A214; R217; E220; L221; Q224; R226; V474; S475; D476; E478; C479; S480; L481; C482; M483; R484; F486; C494; H496; S497; C502; R505; C506; D508; H509; A510; P511; Y512; C513; P514; L515; C516; K517; E518; S519; K521; E522; L524; R550; I553; Y554; E557; F571; V572; C573; T574; M575; A576; Y577; V580; P581; C582; P583; L584; H585; F587; E588; P589; R590; Y591; R592; L593; R597; V610; S611; D612; T613; Q614; N615; S616; H630; L632; P633; D634; R636; V638; D640; G653; M654; K655; D656; G657; C659; W694; L698; R699; R701; F702; Q705; I706; Q708; H709; F710; A735; V736; L737; P738; V739; D740; P741; R742; Y743; Q744; K759; H762; I763; Y766; F767; R769; D770; Q771	0.166882	4671.34	7785.08	0.375015	6.13805	2.53988	-41.8468	-59.1885	0.129819
Q06710	Q9NRX5	M1; P2; H3; S8; G9; H10; G11; G12; L13; N14; Q15; L16; G17; F20; V21; N22; G23; R24; P25; L26; R31; R49; R52; S54; H55; C57; K60; I61; R64; R72; P73; G74; V75; G78; S79; K80; T179; I182; N183; G184; L185; L186; G187; I188; A189; Q190; P191; G192; D194; K195; M198; D199; S214; S216; S217; G218; P219; R220; K221; H222; L223; R224; T225; D226; F228; S229; H232; L233; P235; L236; N403; A404; Y405; H407	0.164444	2910.69	4183.45	0.410295	G32; N33; T36; R39; H176; N179; E180; S181; V183; E184; K185; M186; E187; E188; G189; S191; R192; Y195; L198; L199; T202; I248; P250; K251; Q253; E254; S255; Q256; P257; R258; S259; G260; L261; L262; I333; S336; N337; S339; N342; T345; L346; T347; S348; D349; E350; S351; T352; L353; I354; E355; D356; G357; A359; R360; S361; G363; S364; L365; E366; D367; V371; V375; D376; N377; R379; D380; G381; V382; T383; P444; L445; L447; T448; N449; R450; D451; F452; D453	0.172185	2832.97	5027.67	0.3604	9.40166	6.26778	-11.4516	-30.1374	0.887413
Q06710	Q9UBE0	Q98; N99; P100; T101; M102; F103; E106; Q137; P139; L142; P143; M144; D145; S146; C147; V148; A149; T150; K151; L153; S154; H157; P167; Y180; S181; I182; L185; L186; I188; A189; Q190; P191; G192; S193; K195; K197; Q203; D204; S205; H222; L223; R224; A227; F228; Q230; D273; G274; A276; T277; L278; T279; P280; S281; N282; T283; P284; L285; G286; R287; L289; S290; T291; Q293; Y295; P296; V297; V298; A299; D300; P301; S303; P304; F305; A306; I307; K308; Q309; E310; T311; P312; V314; S317; S318; L324; S327; A328; F329; L330; Q333; Q334; S337; G338; V339; P340; P341; F342; N343; A344; F345; P346; H347; A349; S350; T356; P369; T370; L371; P372; G373; Y374; P375; P376; H377; I378; P379; T380; S381; G382; Q383; A387; A390; I391; G393; M394; V395; A396; G397; S398; E399; Y400; S401; G402; N403; Y405; P409; Y410; S412; Y413; S414; E415; A416; W417; R418; F419; L424; L425; Y430; S432; S433; T434; S435; R436	0.337778	5244.25	8621.37	0.37822	M1; V2; E3; K4; E6; A7; G8; G9; I11; S12; E13; E14; E15; A16; A17; Q18; Y19; D20; R21; Q22; I23; R24; L25; W26; G27; L28; E50; K53; N54; L57; A58; P73; E74; P76; G77; A78; Q79; F80; I82; R83; T84; R98; N101; L102; N103; P104; M105; G160; Y161; F174; E176; E177; K178; T179; K180; V181; A182; K183; V184; S185; Q186; G187; V188; E189; D190; G191; P192; D193; T194; K195; R196; A197; K198; L199; D200; S201; S202; T204; M206; K209; K210; V211; V212; V222; D223; W224; S226; K228; A229; A232; K234; R235; T236; T237; S238; D239; S258; S259; D260; Y262; R293; Y294; F296; S297; E298; M299; A300; P301; V302; A304; V305; G308; I309; A311; Q312; E313; V315; K316; R321; D322; P323; P324; H325; N326; F329; F331; G333; M334; K335; G336; N337; G338; I339; V340; E341; C342; L343; G344; P345; K346	0.404624	5320.68	9557.14	0.357625	7.76152	2.65028	-50.2913	-73.7054	0.038993
Q06732	P54257	Q9; G10; S11; V12; S13; K15; D16; V17; T18; V19; V40; E43; N44; S46; N47; L48; S50; V51; G52; Y53; I109; N111; L114; V121; M138; F139; C140; Q141; Y142; D143; S144; R145; G146; S148; F149; C173; G174; K175; L177; N205; Q208; H209; I212; Q213; L215; H217; F219; Y221; S222; I223; C224; E226; T227; L228; E230; K231; F234; N235; R237; K238; R239; E240; A242; Y249; N250; F252; G253; T255; F256; D258; S259; S260; L262; L263; F264; Q266; I267; P269; D272; S273; H274; Y275; E276; F277; S278; D279; F283; L284; V286; K287; L290; S291; D294; G295; V296; P297; V298; K299; H300; Y301; C303; S306; G307; F310; R311; L314; C315; F338; E340; S342; H343; T345; R346; H347; R349; V350; K355; H356; F357; T365; F366; W367; E368; K369; S370; N371; K374; K392; F394; H396; K397; S398; A399; T401; L402; H403; R405; T406; Y413; Y423; Q424; K425; S426; D427; T429; K430; R433; T434; K439; P440; Y441; K448; S449; F450; C451; M452; N453; S454; H455; L456; T457; V458; H459; Q460; R461; T462; F478; C479; Q480; K481; S482; H483; T485; Q486; H487; R489; T490; Y497; F506; Y507; H508; K509; S510; V511; R514; I518; F534; L536; S538; D539; T541; I542; H543; R545; T546; P552; F553; S563; H564; K565; S566; T567; S569; Q570; Y591; N592; K593; S594; Y595; T597; K598; H599; R601; T602; E606; K607; P608; Y609; F618; C619; Q620; K621; S622; Q623; Q626; H627; H648; S650	0.293059	7630.79	16579.7	0.315186	E172; K175; V176; Y179; L180; E182; E183; L184; L185; P187; V188; E190; S191; V192; Y194; G195; M196; V197; L198; Q199; R200; E201; R202; D203; L204; N205; T206; A207; A208; R209; I210; G211; Q212; L214; V215; M222; N225; S226; E229; A230; L232; G233; S234; K236; E237; L240; Y241; R243; H244; Q245; N247; L248; R249; E251; L252; Y256; S257; D258; S259; D260; E261; E262; D263; D265; E266; E267; E268; E269; E270; E271; E272; A275; E276; E277; E278; Q279; E280; E281; E282; E283; A284; E285; D287; L288; Q289; C290; A291; H292; P293; C294; D295; A296; P297; K298; L299; I300; S301; Q302; E303; A304; L305; L306; H307; Q308; H309; H310; C311; P312; Q313; L314; E315; A316; Q318; L321; R322; L323; L324; E325; E326; E327; N328; H329; Q330; L331; R332; E333; E334; L338; E342; D343; E344; E345; Q346; M347; L348; I349; L350; E351; C352; V353; E354; Q355; Y377; Q381; V384; A385; R386; Q388; A389; Q390; V391; L392; K393; L394; Q395; Q396; R397; C398; R399; M400; Y401; G402; A403; T405; E406; Q409; K410; L412; A413; S414; K416; E417; I418; Q419; M420; Q421; Q423; E424; E528; D529; Q532; F536; A632; Q635; D636; Y639; R640; L643; R644; M647; H655; G656; A657; L658; P659; A660; A661; S662; R663; T664; S665; S668; S669	0.302534	8057.55	14718.7	0.35377	8.92383	3.8245	-74.797	-117.041	0.013166
Q06732	Q9UKY1	M1; K3; D5; Q6; K7; F8; Q9; G10; S11; V12; S13; D16; V17; T18; V19; F21; T22; E24; E25; H28; L29; D30; S32; Q33; L36; Y37; D39; V40; M41; E43; N44; S46; N47; L48; S50; V51; Y53; R72; E76; F77; P78; S79; Q80; S81; F82; P83; E84; V85; W86; T87; A88; D89; H90; K92; E93; R94; S95; Q96; E97; N98; Q99; S100; K101; H102; L103; N111; E112; M113; L114; Q118; N120; V121; I122; G123; I124; P125; N127; V156; K159; R197; E204; L207; E210; K211; Q213; T214; H217; N218; E220; Y221; S222; I223; E226; T227; L228; L229; E230; K231; A232; F234; N235; T236; K238; R239; D258; S259; S261; L263; G307; N308; N309; F310; R312; D323; K324; G325; K327; G335; K336; A337; F338; W339; S342; H343; R346; H347; V350; F366; W367; E368; K369; S370; N371; T373; K374; R377; S378; G381; E382; K383; P384; F385; E386; C387; N388; E389; C390; G391; K392; A393; F394; S395; H396; K397; S398; A399; L400; T401; L402; H403; Q404; R405; T406; H407; T408; G409; E410; K411; P412; Y413; Q414; N416; K420; T421; F422; Y423; Q424; K425; S426; D427; L428; T429; K430; H431; Q432; R433; T434; Y441; C451; M452; N453; S454; H455; T457; V458; R461; T462; F469; L472; E473; K476; F478; Q480; K481; S482; H483; T485; Q486; H487; Q488; R489; T490; H491; I492; G493; D494; K495; P496; Y497; E498; N500; A501; C502; G503; K504; T505; F506; Y507; H508; K509; S510; V511; L512; R514; H515; I518; H519; T520; G521; K523; Y525; K532; F534; C535; L536; K537; S538; D539; I542; H543; T546; K560; F562; S563; H564; K565; S566; T567; S569; Q570; H571; R573; T574; P580; Y581; E582; C583; H584; E585; G587; K588; F590; Y591; N592; K593; S594; Y595; T597; K598; H599; N600; R601; T602; H603; T604; G605; E606; K607; P608; Y609; E610; N612; E613; C614; G615; K616; T617; C619; Q620; K621; S622; Q623; L624; T625; Q626; H627; Q628; R629; I630; H631; I632; G633; E634; K635; P636; Y637; K644; F646; C647; H648; K649; S650; A651; I653; V654; H655; T658; K663; F674; C675; V676; K677; S678; G679; L682; K686; K691; Y693; F702; S703; H704; K705; S706; S707; V710; H711; R713; A714; K719; S720; C721; Q722; N724; K728; I729; F730; Y731; R732; K733; S734; D735; L736; K738; H739; S742; Y749; Q760; K761; S762; I765	0.475578	14289.5	24677.4	0.366709	M1; A2; S3; R5; K6; T8; T9; P10; M12; V13; L14; Q18; D19; P20; D21; L22; E23; L24; I25; S26; D27; L28; D29; E30; G31; P32; P33; V34; L35; P37; V38; E39; R42; A43; S45; I46; S47; D49; E50; E51; V52; H53; E54; S55; V56; D57; S58; D59; N60; Q61; Q62; N63; K64; K65; V66; E67; G68; G69; Y70; E71; C72; K73; Y74; C75; T76; F77; Q78; T79; P80; D81; L82; N83; M84; F85; T86; F87; H88; D90; S91; E92; P94; V96; V97; L98; S100; Y102; K112; R113; Y114; D115; S118; N121; L122; H125; P126; G127; E128; E129; N130; F131; K132; L133; M135; K137; R138; N139; N140; F144; N149; L151; T152; F153; D154; G155; S156; F157; V158; K159; E160; E161; A163; E164; Q165; E167; S168; T169; E170; V171; S172; S174; G175; I176; I178; S179; K180; T181; P182; I183; M184; M187; K188; V191; E192; N193; K194; R195; I196; A197; V198; H200; E204; E208; E211; S245; T246; A247; S248; T249; V250; P253; L280; I281; P282; N284; S285; I286; Y308; K329; S333; R336; L337; G340; V341; S342; W343; T344; P345; E346; I370; T372; I374; T410; A411; I413; L415; V417; R468; A469; K470; K471; T472; K473; L476; K480; E507; K510; W511; D514; T515; Y517; N518; N521; K523; S524; Q526; C527; I539; I540; D541; S542; S543; D544; E545; T546; T547; E548; S549; P550; T551; V552; G553; T554; Q556; P557; K558; Q559; S560; W561; N562; P563; F564; P565; D566; F567; T568; P569; Q570; K571; F572; K573; E574; Q579; R602; K606; L607; T608; R609; R610; E611; A614; E618; K619; K621; S622; L625; N636; A637; G638; S639; S640; K641; E643; A644; G645; E646; S648; P649; A650; D651; E652; K666; K667; P669; L672; K676; W707; D710; T711; A714; G718; N719; L720; K721; W722; Y725; Y726; M734; N735; G736; L737; S738; L740; R741; R743; G744; R745; G746; R747; P748; K749; G750; R751; G752; R753; G754; R755; R757; G758; R759; P760; R761; K764; R765; I766; N767; N768; D770; R771; G772; S774; L775; K777; F778; K779; T780; T782; A783; K786; K791; H792; F794; L795; N796; E797; Q798; D799; L800; D801; E802; V804; N805; H808; M809; G810; Y811; E812; Q813; R815; E816; W817; F818; A819; E820; R821; Q822; R823; R824; E826; L827; E830; F832; E833; E834; N835; E836; E837; E838; D839; E840; V841; I842; D843; Q845; E846; E847; D848; E849; E850; E851; T852; D853; D854; D856; T857; W858; E859; P860; P861; V864; L868; S871; D872	0.449026	14097.5	26587.9	0.3465	7.1864	3.66365	-57.6993	-122.337	0.174122
Q06787	A1L4K1	E227; D228; M230; G231; L232; I234; G235; T236; H237; G238; E257; D258; C260; R290; N291; V293; G294; K295; I297; G298; K299; N300; G301; I304; Q305; V308; D309; V314; R315; V316; R317; I318; E319; A320; E323; K324; V326; N336; S337; L338; P339; S340; N341; N342; S343; R344; V345; G346; N348; A349; P350; E352; K353; H355; L356; D357; I358; K359; E360; N361; S362; T363; H364; F365; S366; Q367; P368; N369; S370; T371; K372; V373; Q374; R375; V376; L377; V378; A379; S380; S381; V382; V383; A384; G385; E386; S387; Q388; E391; L392; K393; A394; W395; V399; D428; R431; L432; L435; N453; T455; D456; K457; K459; S460; V462; T463; D464; D465; G466; Q467; G468; M469; G470; R471; G472; S473; R474; P475; Y476; P486; G487; Y488; S490; G491; T492; N493; S494; E495; A496; S497; N498; A499; S500; E501; E503; S504; H506; R507; D508; E509; L510; S511; D512; W513; L515; A516; P517; T518; E521; F525; R527; R528; G529; D530; G531; R532; R533; R534; G535; G536; G537; G538; R539; G540; Q541; G542; R544; G545; R546; G548; G549; K551; H556; S557; R558; T559; D560; N561; R562; P563; R564; N565; P566; R567; E568; K570; G571; R572; T573; T574; D575; G576; S577; L578; Q579; I580; R581; V582; D583; C584; N585; N586; E587; R588; S589; T592; K593; Q596; N597; S600; E601; G602; S603; L605; R606; G608; R611; D619; G623; Q624; V628; N629; G630; V631; P632	0.35443	8753.63	14255	0.38045	E3; G6; E7; L9; G10; L11; R13; S14; T15; K17; L35; E38; R42; K45; V46; V47; A49; E50; M51; A52; N53; E54; S55; R56; G57; A58; G59; D60; K62; A63; Q64; D66; L67; Q68; E69; E70; V71; D72; E73; L74; V75; H76; L77; Y78; G79; L80; E81; D82; D83; H84; E85; L86; D88; E89; F90; V91; D92; E93; N94; I95; P96; R97; T98; G99; V100; S101; E102; Y103; P104; P105; Y106; M107; R110; R111; E116; W120; S123; G124; A126; A127; E130; D131; F134; W137; G138; S139; A140; G141; Q142; C143; Q144; D145; L146; R147; E148; Y150; R151; Y152; H154; G155; R156; A157; S158; E159; E160; Y161; E162; C163; Y164; V165; I166; P167; E168; E169; E170; E173; E174; A176; D177; L205; N206; L209; E210; K213; I216; H217; M220; Y221; E224; I228; E231; N235; E238; E239; F241; I242; E245; E246; F248; G249; E252; Q253; E256; S257; Y259; N260; L263; E264; L266; A267; Y270; I274; L277; V376; I377; N378; P379; V381; P382; N383; S384; R391; C393; W394; S395; L396; Y397; S398; D399; T431; E461; E484; A485; D499; S500; T502; E504; L505; Q507; G515; V516; T517; E518; S519; V520; V521; G522; I523; P524; T525; E527; S528; V529; V530; Q531; L532; Q533; R536; Y538; R543; L545; N546; M547; P550; P617; V618; R619; G620; E696; F721	0.280374	9151.9	14568.9	0.385817	6.03166	5.36147	-44.5545	-86.3907	0.361552
Q06787	B2RXF5	K295; G298; K299; K302; L303; E306; I307; K310; E323; K324; N325; V326; P327; Q328; E330; E331; I332; P334; P335; L338; S340; N341; N342; S343; R344; V345; N348; A349; Q367; P368; S370; T371; K372; Q374; R375; V376; V378; A379; V382; V383; G385; E386; S387; Q388; K389; P390; L416; Y419; H420; Y423; L424; E426; V427; Q429; L430; R431; E433; R434; L435; Q436; I437; D438; E439; Q440; L441; R442; Q443; I444; S447; S448; R449; P450; P451; P452; R454; T455; D456; K457; K459; S460; Y461; T463; H481; S490; G491; T492; S494; E495; A496; N498; A499; S500; E501; T502; E503; S504; D505; H506; R507; D508; E509; L510; S511; D512; W513; L515; A516; P517; T518; E519; E520; E521; R522; R533; R534; G535; G536; G537; G538; R539; G540; R544; G545; R546; G547; G548; G549; F550; K551; G552; D554; D555; S557; R558; R564; N565; P566; R567; E568; R572; T573; T574; G576; S577; L578; Q579; I580; R581; V582; D583; C584; N585; N586; E587; R588; S589; V590; H591; T594; L595; T598; S599; S600; E601; G602; S603; R604; L605; R606; T607; G608; D610; R611; N612; Q613; K614; E616; K617; P618; D619; S620; V621; D622; G623; Q624; Q625; P626; L627; V628; N629; G630; V631; P632	0.30538	8355.17	12854	0.393942	M1; E2; F3; P4; H6; G7; L10; L11; R13; L14; Q17; F22; L23; D25; H38; R39; A40; A43; A44; V47; Y48; H50; L51; R54; D55; I70; L99; A100; S103; Y104; H106; Y108; V111; K112; K115; G116; L118; Q119; D122; R123; W143; W146; T147; A148; D149; L150; C151; P152; R155; K156; K158; L159; P160; V164; K165; L168; P169; P170; R171; P176; P177; V180; E182; E183; D185; Q186; A187; L188; D189; L190; S191; L192; K193; G195; P196; R197; Q198; E199; R200; V201; H202; P203; V206; L207; Q208; T209; L211; S213; Q214; R215; Q216; P217; G218; A219; Q220; P221; L222; V223; K224; D225; E226; R227; D228; S229; E232; Q233; E235; S236; S237; S238; S239; R240; S241; P242; H243; K247; P248; P249; P250; L261; Q262; P263; L264; P265; P292; C294; I295; P297; S306; H307; L309; Q310; L311; L313; S314; F317; R318; R320; D321; R324; S328; P329; D330; G331; V332; P337; L338; C339; G340; K341; F343; S344; C345; T346; Y347; T348; L349; K350; R351; H352; E353; R354; T355; H356; S357; G358; E359; K360; P361; Y362; T363; G368; K369; S370; F371; Q372; Y373; S374; H375; N376; S378; R379; H380; V382; V383; R386; E387; K388; P389; H390; R397; R398; F399; T400; Q401; S402; G403; D404; Y406; R407; H408; R410; K411; L420; L421	0.485782	7709.49	12617.6	0.379271	7.46981	5.22887	-21.612	-63.8802	0.59716
Q06787	O15160	K372; R375; V378; A379; S381; V382; V383; A384; G385; E386; S387; Q388; K389; A411; T414; V415; D418; Y419; N422; Y423; K425; E426; Q429; L430; E433; R434; Q436; I437; Q440; L441; Q443; I444; A446; S447; S448; R449; V462; D464; D465; G466; Q467; D508; E509; L510; S511; D512; W513; S514; L515; A516; P517; E519; E520; E523; F550; K551; D554; D555; S557; R558; R562; N565; P566; E568; A569; K570; G571; R572; T573; T574; G576; S577; L578; Q579; I580; D583; N585; N586; E587; S589; V590; H591; K593; T594; E601; G602; S603; R604; L605; R606; G608; K609; R611; N612; K614; K615; E616; K617; D619; S620; V621; D622; Q624; Q625; P626; L627; V628; N629; G630; V631; P632	0.175633	4437.75	8169.35	0.352004	V7; M10; V14; L16; G20; V21; V24; H25; T26; T27; D28; F29; P30; N32; Y33; S34; A39; W40; Q42; F45; E46; F49; N59; G67; I68; D69; A70; A71; I72; N74; A75; F76; R77; R78; L81; A82; E83; V84; P85; E90; I100; V101; Q102; I105; H108; R109; L112; P114; R120; E123; Y124; R125; N126; Q127; G128; S157; P159; L162; Y163; H166; K167; Y169; H194; D196; I197; L198; I199; A200; Q201; R203; Q206; V215; K216; G217; I218; G219; K220; D221; H222; A223; F225; S226; V228; A229; T230; A231; S232; Y233; R234; L235; T282; F283; S284; R285; R301; R303; Y306; E311; S312; T313; E324; I326; K327; V328; L329; M330; G331; K332; C333; R334; R335; F336; L337; D338; E339; L340; A342; V343; Q344; D346	0.346821	4488.68	7989.32	0.359728	4.92918	3.3608	-36.0615	-51.411	0.063594
Q06787	P09972	D284; V285; I286; Q287; P289; L292; K310; P390; E391; L392; K393; W395; M398; F403; D408; I410; A411; N412; T414; V415; L416; D418; Y419; L421; N422; K425; E426; Q429	0.044304	1009.28	1970.02	0.338765	M1; P2; H3; S4; Y5; K111; V114; P115; L116; A117; T124; T125; Q126; G127; L128; D129; G130; S132; E133; L162; L165; E166; N169; V170; R173; A216; D219; H220; H221	0.07967	989.244	1836.92	0.350031	1.00074	1.00074	-10.0699	-10.886	0.129944
Q06787	P23246	M1; E2; E3; L4; V5; V8; R9; G10; S11; N12; G13; F15; Y16; K17; F19; F32; E33; N34; N35; W36; Q37; P38; R40; Q41; I42; P43; H45; D46; F49; P50; P51; P52; V53; G54; N56; D58; N60; E61; S62; E64; Y68; S69; R70; A71; N72; E73; K74; E75; P76; C77; W79; W80; L81; K83; V84; R85; M86; I87; K88; G89; E90; F91; V93; E95; Y96; A97; A98; C99; D100; A101; T102; Y103; N104; E105; I106; T108; I109; E110; R111; L112; R113; V115; P120; K148; D149; K152; I173; T194; L198; R201; N202; A205; S206; Q208; L209; S211; S212; R213; L215; A216; S217; R218; H220; E221; Q222; F223; I224; D254; L255; D256; D258; T259; T261; H263; Y265; Q269; K273; R276; E280; F281; A282; E283; D284; V285; I286; Q287; P289; R290; N291; L292; K324; E391; L392; K393; W395; Q396; G397; M398; K407; D408; I410; A411; T414; V415; D418; L421; N422; K425; E426; D428; Q429; L432; E433; L435; Q436; E439; Q440; R442; Q443; A446; S447; S448; R449; P450; P451; P452; N453; R454; T455; D456; K457; E458; K459; S460; Y461; V462; T463; D464; D465; Q467; G468; G470; R471; G472; S473; R474; P475; Y476; R477; N478; R479; H481; G482; R483; R484; G487; T489; S490; G491; T492; N493; S494; E495; A496; S497; N498; A499; S500; R507; L510; S511; D512; W513; S514; A516; P517; E519; E520; E521; E523; S524; F525; R527; R528; G529; R532; R533; G535; G536; R539; G542; G543; G548; G549; K551; G552; N553; D555; R558; T559; N561; R562; P563; N565; P566; K570; T573; T574; D575; G576; S577; L578; Q579; I580; R581; V582; D583; C584; N585; N586; E587; R588; S589; V590; H591; K593; T594; N597; E601; R604; L605; R606; T607; G608; K609; D610; R611; Q613; K614; K615; K617; D622; G623; Q625; P626; L627; V628; N629; V631; P632	0.458861	9829.33	19572.8	0.334307	M1; S2; R3; D4; R5; F6; R7; R9; G10; G11; G12; G13; G14; G15; F16; H17; R18; R19; G24; R25; G26; G27; L28; H29; D30; F31; R32; S33; P34; P35; P36; G37; M38; G39; L40; N41; Q42; N43; R44; G45; P46; M47; G48; P49; G50; P51; G52; Q53; S54; G55; P56; K57; P58; I60; P61; P63; H66; Q67; Q69; P72; P73; P74; Q75; Q76; P77; P78; P79; Q80; Q81; P84; H85; Q86; P87; P88; P89; H90; P91; Q92; P93; Q95; Q97; Q98; P100; P101; P102; P103; Q104; P119; V121; A124; P125; P126; P133; A134; T135; P136; P142; P143; G144; S145; G146; P147; G148; P149; T150; P151; T152; P153; P154; P155; A156; V157; T158; S159; P169; P170; S172; G173; V174; P175; T176; T177; P178; P179; Q180; P184; P185; P186; P187; P188; V191; P192; G193; P194; G195; P196; G197; P198; K199; Q200; G201; P202; G203; G206; P207; K208; G209; G210; K211; M212; P213; G214; G215; P216; K217; P218; G219; G220; K232; P233; P234; H235; R236; G237; H256; Q257; G258; P259; P260; P261; G262; G263; P264; G265; G266; S268; E269; E270; K271; S283; L284; R286; P288; E346; I347; K349; A350; P380; Y381; V404; D406; R407; G408; R409; D455; E456; D457; D517; E520; S521; E524; H528; A532; L535; D538; L539; R542; Q543; E545; L546; M549; E550; H553; N554; E556; M557; R560; K561; Q564; L565; E568; R571; R572; R574; E575; E576; M578; M579; R581; Q582; M585; E586; Q588; M589; Q592; R593; S596; M600; D609; R611; M612; G613; G614; G615; G616; A617; M618; M620; D622; P623; Y624; G628; Q629; K630; F631; P632; G641; Y642; E643; A644; N645; G647; V648; P649; T652; M653; S654; G655; S656; M657; M658; G659; S660; D661; M662; R663; T664; E665; R666; F667; G670; G671; A672; Q678; G679; P680; R681; G682; M683; G684; P685; G686; P688; A689; G690; Y691; G692; R693; G694; R695; E696; Y698; E699; G700; N702; K703; K704; P705; R706; F707	0.438472	10839.8	21759.2	0.332519	11.8051	4.74138	-56.7277	-129.13	0.604183
Q06787	P50221	M1; E2; E3; V5; K148; D149; F150; K151; K152; A153; R180; M183; L184; D186; M187; H188; R190; S191; R193; T194; K195; S197; L198; I199; R201; N202; E204; A205; S206; Q208; L209; S211; S212; L215; E227; D228; L229; M230; G231; L232; I234; G235; T236; H237; G238; A239; N240; I241; Q242; Q243; R245; T251; A252; I253; D254; L255; D256; E257; D258; C260; V314; R315; R317; E319; N322; E323; K324; E330; E331; I332; M333; P334; P335; N336; S337; L338; P339; S340; N341; N342; S343; R344; N348; P350; K353; K354; L356; D357; I358; K359; E360; S362; F365; S366; Q367; S370; T371; K372; V373; Q374; R375; V376; V378; A379; S380; S381; V383; A384; G385; E386; L435; D438; L441; R442; I444; G445; A446; S447; S448; Y461; Q467; M469; R471; G472; S473; R474; P475; Y476; R477; N478; H481; G482; R484; P486; G487; Y488; T489; N493; S494; E495; S497; N498; S500; E501; T502; S504; D505; H506; D508; E509; L510; R528; R532; R539; G540; Q541; G542; G543; N561; R564; N565; P566; R567; E568; A569; K570; G571; R572; T573; D575; G576; L578; I580; R581; V582; C584; N585; N586; K593; N597; S600; E601; R604; L605; D622; G623; Q624; Q625; P626; L627; V628; N629; G630; V631; P632	0.308544	6758.17	12760.8	0.346236	M1; D2; P3; A4; A5; S6; S7; R10; S11; W19; G20; G31; G34; L35; H37; Y38; P39; T41; F43; S44; F45; H46; Q47; K48; P49; D50; F51; L52; A53; T54; A55; T56; A58; Y59; D61; F62; L74; E77; E78; F81; E83; Q84; H85; P86; A87; F88; P89; Q90; H95; F96; P97; V98; S99; D100; A101; R102; R103; R104; V124; T127; G128; G129; P130; G131; D132; D133; Y134; G135; V136; L137; G138; T140; A141; N142; E143; T144; E145; K146; K147; S148; R151; R152; E154; S155; D157; N158; Q159; E160; N161; K164; E166; G167; S168; S169; K170; A171; R172; K173; E174; R175; T176; F178; E189; F190; A191; H192; H193; N194; Y195; L196; T197; R198; L199; R200; R201; Y202; E203; A205; V206; D209; L210; S211; E212; R213; Q214; K216; V217; W218; F219; Q220; N221; R222; R223; M224; K225; W226; K227; R228; V229; K230; G231; Q233; P234; I235; S236; P237; N238; G239; Q240; D241; P242; E243; D244; G245; D246; S247; T248; A249; S250; P251; S252; S253; E254	0.641732	7205.07	12952.7	0.357433	7.73459	3.15113	-40.0973	-72.2603	0.300663
Q06787	P51687	I286; Q287; P289; R290; N291; L292; E329; E330; E331; I332; M333; P334; P335; N336; Q396; G397; M398; T414; V415; D418; Y419; L421; N422; Y423; K425; E426; D428; Q429; L432; E433; Q436; I437; E439; Q440; Q443; I444; M469; G470; R471; G472; S473; R474; P475; Y476; R477; N478; R479; G480; H481; T492; N493; S497; N498; E501; T502; D505; H506; E509; L510; W513; G536; G537; G538; R539; G540; Q541; G542; G543; R546; G549; F550; K551; G552; N553; D554; D555; H556; L578; Q579; V582; D583; N585; N586; S589; V590; L605; K609; D610; N612; Q613; E616; P618	0.14557	3474.15	6051.03	0.364733	M1; L2; L3; L4; H5; R6; A7; V8; V9; R11; L12; Q13; A15; C16; L18; K19; R24; F45; S46; G47; D48; P254; Y256; V275; K276; R297; C299; D300; A303; Q304; H307; Q308; L309; C310; E311; E313; R338; M340; D341; P342; E343; E345; G402; F403; S404; P405; S406; V407; T411; V412; D413; S416; A417; P418; I420; E422; L423; P424; V425; R455; I458; R459; D461; G466; G467; L468; T469; W470; V472; E479; R481; P482; R483; K484; K509; V511; D513; G514; Y515; N516; V517; Q518; P519; D520; T521; A523; P524; I525; W526; N527; L532; N534; W536; R538	0.172477	3495.14	5913.08	0.371499	6.02643	5.45249	-19.3662	-35.7599	0.190885
Q06787	P61289	K295; K299; N300; K353; L356; D357; E360; N361; H364; F365; R431; L435; D438; E439; L441; R442; Q443; I444; G445; A446; S447; S448; R449; P450; P451; N453; R454; T455; E458; Y461; V462; T463; D464; D465; Q467; G468; G470; S473; R474; P475; R479; G480; R483; R484; G485; P486; G487; Y488; T489; S490; G491; T492; N493; E495; A496; E509; L510; D512; W513; S514; L515; A516; P517; T518; E521; R522; F525; L526; R528; R532; R533; R534; G535; G536; G537; G538; R539; G540; Q541; G542; R544; G545; R546; G549; F550; K551; D555; R558; T559; R562; P563; R564; N565; P566; R567; E568; K570; G571; R572; T574; D575; L578; Q579; R581; V582; N585; R588; K609; D610; N612; Q613; K614; K615; E616; K617; P618; S620; V621; G623; Q624; Q625; P626; L627; V628; N629; G630; P632	0.200949	5243.42	10330.2	0.336687	D42; L45; K46; P48; L50; N51; I52; H53; D54; L55; N63; L64; P65; V66; P67; D68; P69; I70; L71; L72; T73; H76; G78; L79; D80; G81; P82; Y84; K85; K86; R88; L89; D90; C92; E93; E94; F96; Q97; G98; T99; K100; V101; F102; V103; M104; P105; G107; M108; L109; K110; S111; Q113; V116; I119; E120; K123; R127; I144; P145; I147; N152; F153; V155; S156; I157; E159; E160; T161; A163; E164; R166; T167; V168; S170; E171; S174; Y175; D177; Q178; S180; R181; Y182; Y183; I184; T185; R186; A187; K188; L189; V190; S191; K192; A194; K195; Y196; P197; H198; V199; E200; D201; Y202; R204; T205; E208; I209; E211; K212; E213; Y214; I215; S216; R218; L219; I220; S222; E223; R225; N226; Q227; V229; T230; D233; M234; K237; N238; R246; L253	0.5	5237.26	9076.77	0.365883	8.3964	7.63309	-14.7588	-49.1782	0.605052
Q06787	P63279	K299; K302; L303; E306; K310; S337; L338; P339; S340; N341; L416; H420; Y423; R431; G468; M469; G470; H481; R484; G487; Y488; T489; S490; G491; T492; N493; S494; A496; S497; N498; S500; E501; E503; H506; R507; L510; S511; D512; W513; Q541; G576; L578; I580; N586; E587; R588; S589; V590; H591; T592; K593; T594; Q613; P618; V621; D622; Q624; Q625; P626; L627; V628; N629; G630; V631; P632	0.102848	2188.02	4136.47	0.34596	M1; S2; G3; I4; L6; S7; R8; A10; Q11; E12; R13; K14; A15; R17; K18; D19; N31; D33; T35; M36; N37; L38; M39; D66; P69; S70; Y87; C93; L94; S95; I96; E98; E99; D100; K101; D102; W103; R104; P105; A106; I107; T108; K110; Q111; G115; E118; L119; E122; N124; I125; Q126; D127; P128; A129; Y134; C138	0.35443	2313.39	4006.17	0.366069	6.22027	5.77596	-13.2553	-24.3084	0.28605
Q06787	Q06787	P52; V53; G54; Y55; N56; P117; K148; D149; F150; K152; A153; V176; K179; R180; H182; M183; L184; D186; M187; H188; R190; S191; L192; R193; T194; K195; S197; L198; I199; R201; N202; E203; E204; A205; S206; K207; Q208; L209; E210; S211; S212; R213; Q214; L215; A216; S217; R218; F219; H220; Q222; F223; I224; V225; R226; E227; D228; L229; M230; G231; L232; I234; G238; I241; R245; V250; T251; A252; I253; D254; L255; D256; E257; D258; T259; C260; T261; H263; Y265; G266; E267; R276; E280; F281; A282; E283; D284; V285; Q287; P289; R290; N291; K302; L303; E306; I307; K310; R315; R317; E319; E321; E323; K324; N325; Q328; E331; I332; R344; E351; H355; V383; E386; S387; Q388; K389; P390; E391; L392; K393; A394; W395; Q396; G397; M398; P400; V402; V404; K407; A411; N412; V415; L416; Y419; H420; N422; Y423; K425; E426; V427; L430; R431; E433; R434; I437; Q440; L441; Q443; I444; A446; S447; D456; E458; K459; S460; Y461; V462; T463; D464; D465; G466; Q467; G468; R477; R479; G480; H481; T492; N493; N498; E501; D505; H506; D508; E509; D512; W513; A516; P517; T518; E519; E520; R522; E523; L526; R527; R533; R534; G535; G536; G537; G538; R539; G540; Q541; G542; G543; R544; G545; R546; G547; G548; G549; F550; K551; G552; D554; H556; S557; R558; D560; R562; R581; V582; D583; C584; N585; E587; V590; K593; P626; L627; V628; N629	0.351266	8604.46	15940.1	0.350564	P52; V53; G54; Y55; K57; P117; K148; D149; F150; K152; A153; V176; K179; R180; H182; M183; L184; D186; M187; H188; R190; S191; L192; R193; T194; K195; S197; L198; I199; R201; N202; E203; A205; S206; K207; Q208; L209; E210; S211; S212; R213; Q214; L215; A216; S217; R218; F219; H220; Q222; F223; I224; V225; R226; E227; D228; L229; M230; G231; L232; I234; I241; R245; V250; T251; A252; I253; D254; L255; D256; E257; D258; T259; C260; T261; H263; Y265; E267; R276; E280; F281; A282; E283; D284; V285; Q287; P289; R290; N291; K302; L303; E306; I307; K310; R315; R317; E319; E321; E323; K324; N325; Q328; E331; I332; E351; H355; V383; E386; S387; Q388; K389; P390; E391; L392; K393; A394; W395; Q396; G397; M398; P400; V402; V404; K407; A411; N412; V415; L416; Y419; H420; N422; Y423; K425; E426; V427; L430; R431; E433; R434; I437; D438; Q440; L441; Q443; I444; A446; S447; D456; E458; K459; S460; Y461; V462; T463; D464; D465; G466; Q467; G468; R477; R479; G480; H481; T492; N493; N498; E501; D505; H506; D508; E509; D512; W513; A516; P517; T518; E519; R522; E523; L526; R527; R533; R534; G535; G536; G537; G538; R539; G540; Q541; G542; G543; R544; G545; R546; G547; G548; G549; F550; K551; G552; D554; H556; S557; R558; D560; R562; R581; V582; D583; C584; N585; N586; E587; V590; K593; P626; L627; V628; N629	0.346519	8580.62	15671.1	0.353814	7.91384	6.16814	-37.4861	-87.3991	0.189223
Q06787	Q0VD86	M140; K143; E144; A145; A146; T194; K195; L198; I199; R201; N202; A205; Q208; L209; S212; R213; L215; A216; S217; R218; F219; H220; E221; Q222; F223; I224; V225; R226; Y265; Q269; K273; R276; E280; F281; A282; E283; D284; K295; G298; K302; L303; E306; K310; S337; L338; P339; S340; S370; T371; K372; V373; Q374; R375; V376; L377; V378; S381; V382; V383; A384; G385; E386; S387; Q388; K389; L392; K407; D408; I410; A411; N412; T414; V415; L416; D418; Y419; H420; N422; Y423; L424; E426; V427; Q429; L430; R431; L432; E433; R434; L435; Q436; I437; D438; Q440; L441; R442; Q443; I444; G445; A446; S447; S448; R449; R454; T455; E458; Y461; V462; D464; D465; G466; Q467; M469; S473; R474; P475; Y476; R477; N478; S490; G491; T492; N493; E495; A496; N498; A499; S500; E501; D505; H506; D508; E509; L510; S511; D512; W513; S514; L515; A516; P517; T518; E520; E521; F525; R546; G547; T559; D560; N561; R562; P563; R564; N565; P566; R567; E568; R572; G576; L578; Q579; I580; R581; V582; D583	0.259494	5795.35	10309.1	0.35986	M1; Q2; V3; Q4; D5; D6; G7; V8; N9; L10; I11; F13; A14; K15; C16; S17; R18; V19; V20; S21; R22; S23; P24; P25; P26; R27; L28; P29; S30; Q31; L33; R34; M36; P37; Q38; Y40; G41; W45; E59; Q73; P85; E86; L88; W89; K92; R95; P96; Q102; Q103; Q104; V109; R112; V113; V116; T117; H119; L120; L123; R124; R126; Q127; I130; N131; L133; K134; Q137; W138; G139; S140; S141; G142; A143; A144; E146; P147; V148; V149; L150; G151; E152; E153; G154; C155; G156; F157; P158; R170; A171; T172; Y173; P174; Q175; E176; D178; R179; F180; L181; T182; P183; A186; Q187; L188; L189; W190; S191; P192; W193; S194; P195; L196; Q198; E200; A201; C202; A203; S204; Q206; L207; H208; L210; A211; F213; S214; T215; V216; T217; A218; R219; R220; N221; P222; H224; N225; P226; W227; G228; M229; E230; L231; A232; S234; E235; E236	0.605932	5833.62	11645.7	0.333744	7.05135	4.47159	-44.9531	-72.8318	0.256201
