## Supplementary Table 2 for "AI-based structural modelling and pathogenic variant mapping across the human protein interactome" (part 71 of 158)

### Sheet: Table S2 (continued)
Supplementary Table 2. Structural, intermolecular bonding, and energetic properties of predicted protein interaction interfaces. Interface properties presented here include interface residue identities, interface residue fractions, and buried and accessible surface areas for each interacting protein. Additionally, interface properties presented for each interaction pair include intermolecular bond densities, solvation energies, stabilization energies, and PISA p-values. These properties were determined from the predicted interaction structures using PISA and subsequently calculated interface metrics as described in the main text.
Q06787	Q13137	D149; F150; K152; A153; G155; N174; V176; R180; M183; L184; M187; H188; R190; S191; T194; K195; L198; I199; R201; N202; E204; A205; S206; Q208; L209; S211; S212; L215; A216; R218; F219; E267; D268; Q269; D270; A271; K273; K274; D284; V285; I286; Q287; P289; R290; N291; L292; K324; R375; V378; P390; Q396; G397; M398; K407; D408; A411; N412; T414; V415; D418; L421; N422; K425; D428; Q429; R431; L432; L435; Q436; D438; E439; Q440; R442; Q443; I444; G445; A446; S447; S448; R449; P450; P451; P452; N453; R454; T455; K457; E458; S460; Y461; V462; T463; D464; G466; Q467; M469; R471; G472; S473; P475; Y476; R477; N478; S490; G491; T492; N493; S494; E495; A496; N498; A499; S500; E501; T502; E503; H506; R507; W513; A516; P517; T518; E519; E520; E521; R522; E523; S524; F525; L526; R533; G623; Q624; P626; V628	0.213608	4538.11	9963.15	0.312946	T4; I5; D7; P8; T10; S11; A12; V13; L14; L15; D16; H17; C18; H19; F20; S21; Q22; V23; I24; F25; N26; V28; K30; T43; T45; Q46; H47; R60; V61; G62; W63; K64; T65; T66; R67; E68; Y69; Y70; F72; D101; E103; Y104; Q106; D113; G114; V115; V116; R117; A119; S120; I121; P122; L134; V135; V136; T138; Q139; E141; V142; I145; E146; H148; N149; L152; C153; K154; E155; N156; E158; L159; K160; D161; S162; C163; S165; L166; Q167; Q169; N170; M173; Q174; L177; K180; E183; L184; L187; Q188; I190; N191; L194; E195; K197; V198; Q201; K202; Y204; W205; E208; L209; Q211; L212; Q215; N216; K218; M219; E222; N223; M226; G227; R229; V230; D231; L233; Q234; L237; Q240; E241	0.262332	4701.13	9392.47	0.333565	8.22579	2.59762	-38.3697	-59.7077	0.187337
Q06787	Q13435	M140; K143; A145; A146; R190; S191; R193; T194; K195; L196; S197; L198; I199; M200; R201; N202; E203; E204; A205; S206; K207; Q208; L209; E210; S212; R213; Q214; L215; A216; S217; R218; F219; H220; Q222; E227; D228; L229; M230; G231; L232; I234; G235; T236; H237; G238; I241; Q242; R245; A252; I253; D254; L255; D256; E257; D258; T259; C260; T261; H263; Y265; Q269; R290; V314; R315; R317; E319; A320; E321; N322; E323; K324; N325; V326; P327; Q328; E329; E330; E331; I332; P335; N342; A349; P350; K353; D357; E360; N361; T363; H364; F365; S366; Q367; S370; V373; Q374; L377; V378; A379; S380; S381; V382; V383; A384; G385; E386; E391; L392; K393; A394; W395; Q396; G397; M398; P400; N478; R479; G480; H481; G482; R483; R484; G485; Y488; D505; D508; L510; S511; W513; S514; L515; A516; P517; T518; E521; R528; G543; R544; G545; R546; G547; Q579; T598; E601; R606; G608; K609; D610; N612; Q613; E616; D619; S620; D622; G623	0.243671	5943.24	10395	0.363763	P113; G114; L115; G116; L117; G118; P120; M121; H123; G136; P138; V139; A140; R146; Q208; G211; Q212; I213; G214; V215; R216; T217; P218; D255; E256; N257; E259; D261; Q271; K275; E294; E310; E312; E313; D314; T315; V316; V318; S319; K320; E322; K323; K326; R327; R330; K331; R338; S344; E345; S347; G348; E351; K352; T355; R358; G359; S360; D361; S362; P363; A365; D366; V367; D526; K529; R530; G532; E535; M536; A539; L540; E542; K543; Q546; K547; T548; K550; S551; R554; E555; R558; P559; K560; M561; G562; K563; I564; D565; I566; D567; Q569; K570; D573; W578; T580; P623; N624; H626; K627; P656; I657; E659; S660; C661; F663; F687; G688; T689; A692; F694; T696; K697; E700; E701; I703; D704; R705; T706; P707; E710; G750; F751; S752; S753; V754; G757; M758; E759; Q782; L783; F784; T785; V786; P788; E789; K790; R791; T792; A793; T794; T803; H804; T810; R814; P837; M838; T841; Q842; E845; R849; E850; Q852; A853; E856; K857; A869; K870; K872; Q873; K875; R876; K877; A878; Q879; P880; Q881; D882; S883; R884; G885; G886; S887; K888; K889; Y890; E892; K894	0.197765	6134.6	12144.1	0.335614	6.12692	4.80218	-16.8243	-44.043	0.473564
Q06787	Q13554	F219; E221; Q269; D270; K273; K274; R276; S277; E280; D284; V285; I286; Q287; P289; K310; K324; I332; P334; S340; N341; N342; S343; R344; V345; G346; P347; N348; A349; P350; E351; E352; H355; I358; Q367; S370; T371; K372; V373; Q374; R375; V376; L377; A379; V382; V383; A384; G385; E386; S387; Q388; K389; P390; E391; K393; A394; W395; Q396; M398; K407; D408; I410; A411; N412; T414; V415; L416; D418; Y419; L421; N422; Y423; K425; E426; V427; Q429; L430; R431; E433; R434; I437; E439; P451; P452; S460; Y461; V462; D464; D465; G466; M469; G470; R471; S473; R474; P475; Y476; R477; N478; G480; H481; G482; P486; G487; Y488; T489; S490; G491; T492; N493; S494; S497; N498; E501; T502; H506; E509; L510; D512; W513; S514; L515; A516; P517; T518; E519; E520; E523; S524; R527; R528; G529; D530; G531; R532; R533; R534; G535; G536; R539; G540; Q541; G542; R544; G545; R546; G547; G548; F550; S557; R558; T559; N612; Q613; K614; K615; E616; K617; P618; D619; S620; V621; D622; Q624; P626; L627; V628; N629; G630; V631; P632	0.268987	6991.15	11366.6	0.380828	E18; I20; R30; L92; T94; G96; E97; E100; D101; V103; A104; R105; E106; Y107; L144; K147; C148; K149; R187; Y205; G210; Y211; P212; P213; W215; D216; E217; K221; Q224; Q225; K227; A228; G229; A230; Y231; D232; F233; P234; S235; P236; E237; D239; T240; P243; E244; K246; N247; N250; Q251; L253; T254; I255; N256; A258; K259; I261; M282; H283; R284; Q285; E286; V288; E289; C290; K292; K293; F294; A296; R297; K299; L300; R318; Q319; T320; T321; P323; M326; K360; N361; S362; A363; A364; A365; S367; K369; G370; T371; E467; G468; P469; L470; S471; A472; G473; P474; P475; L478; P480; A481; L483; G484; P485; L486; S487; S488; P489; S490; P491; R492; I493; S494; D495; I496; L497; N498; S499; V500; R501; R502; G503; S504; T506; P507; E508; E510; G511; P512; P514; V515; G516; P517; C520; P521; S522; P523; T524; I525; P526; G527; P528; L529; P530; T531; P532; S533; K535; Q536; E537; K540; S595; K596; P597; N604; P605; H606; H608; V609; L622; Q624; Y625; I626; D627; G628; Q629; G630; R631; P632; R633; T634; S635; Q636; E638; G659; A660	0.261261	6994.92	10366	0.402912	7.72197	3.28899	-42.4518	-74.9869	0.158701
Q06787	Q14764	L215; A216; S217; R218; H220; Q222; F223; I224; D254; D256; T259; T261; H263; Y265; R276; N322; E323; K324; N325; Q328; E329; E331; I332; E351; K354; H355; D357; I358; K359; N361; S362; H364; F365; S366; Q367; P368; N369; S370; K372; V373; R375; V376; L377; A379; S380; S381; V382; V383; A384; G385; E386; S387; Q388; E391; K393; A394; W395; Q396; G397; D408; A411; N412; T414; V415; D418; Y419; N422; Y423; K425; E426; Q429; L432; Q436; E439; R442; Q443; I444; P452; N453; R454; T455; K457; E458; Y461; Y476; R479; G485; P486; Y488; T489; G491; T492; E495; A496; A499; S500; T502; E503; H506; R507; L510; S511; W513; S514; L515; P517; T518; E521; R522; S524; F525; L526; R528; R532; G576; L578; Q579; E587; V590; H591; T594; V628; N629; V631	0.196203	4990.41	9112.97	0.353845	K429; G430; Q431; A435; D436; G438; E439; K440; T442; K444; S445; L446; Q447; P448; L449; A450; G503; R504; R507; F522; T524; V526; Q538; Q540; H592; Q641; S642; V643; E644; P645; Q648; R651; D652; L654; Q655; R656; V658; Q659; I662; E663; T665; T666; N667; Q669; E670; A673; K674; H675; A677; Q678; E681; A684; R685; L688; E689; Q691; K692; L694; D695; Q696; E698; A699; E700; A702; R703; L706; L707; E710; A711; M714; E717; S718; T719; G720; T721; A722; K723; A724; E725; A726; E727; S728; R729; A730; E731; A733; E736; S740; A744; R766; L821; S824; K828; S829; T830; I832; T833; S836; T837; P838; N840; L841; N843; T844; G847; L848; M851; E854; G855; L858; G859; R861; V862; A863; S864; G865; P866; S867; G869; E870; G871; I872; S873; P874; Q875; A877; Q878; A879; P880; Q881; D885; N886; V888; V889; P890; V891; L892; R893	0.154535	4982.45	9488.73	0.344302	5.61524	2.60708	-28.1805	-45.4501	0.188853
Q06787	Q6ICG8	M140; K143; A145; A146; K148; D149; F150; K152; A153; L184; M187; H188; R190; S191; L192; T194; K195; S197; L198; I199; R201; N202; E203; A205; S206; K207; Q208; L209; S211; S212; R213; L215; A216; S217; R218; F219; H220; Q222; I224; V225; R226; E227; D228; G231; L232; I234; G235; T236; H237; G238; A239; N240; R245; A252; D254; L255; D256; E257; D258; T259; C260; H263; Y265; E280; F281; A282; E283; D284; V285; I297; N300; G301; I304; Q305; V308; G312; V314; R315; V316; R317; I318; E319; A320; P327; Q328; E329; E330; E331; I332; M333; P334; P335; N336; S337; L338; P339; S340; N341; S343; R344; P347; N348; A349; P350; E351; E352; K353; K354; H355; L356; D357; I358; K359; E360; N361; S362; T363; H364; F365; S366; Q367; P368; N369; S370; T371; K372; V373; Q374; R375; V376; L377; V378; A379; S380; S381; V383; A384; G385; E386; S387; Q388; K389; P390; E391; L392; K407	0.231013	5299.41	10813.5	0.328893	F77; D78; L79; M80; T81; N82; L83; T84; V85; E86; Q87; P88; V89; K96; Q100; A101; A102; P103; Y104; E108; G109; Q127; M129; V130; K131; A133; S134; A137; R138; P169; I173; Y175; P186; P187; G188; Y189; E204; P206; V208; G209; Y210; R211; A212; G223; Y224; G225; A226; P227; A229; G230; Y231; G232; A233; P234; P235; G237; Y238; A240; P241; P242; L243; G244; Y245; G246; T247; P248; P249; L250; G251; Y252; G253; A254; P255; P256; L257; G258; Y259; G260; A261; P262; P263; A264; E267; P269; P270; A271; G272; Y273; R274; A275; S276; P277; A278; G279; S280; G281; A282; R283; P284; Q285; E286; S287; T288; Q291; A292; P293; E294; N295; E296; A297; L299; P300; S301; A302; S303; S304; S305; Q306; V307; H308; S309	0.391586	5695.72	9700.27	0.369948	8.73114	0.545696	-57.6243	-80.0542	0.075515
Q06787	Q7Z6G3	K295; G298; K299; K302; L303; E306; I307; K310; S311; E323; K324; N325; V326; E329; E331; I332; M333; P334; S337; L338; S340; N341; R344; V345; N348; A349; P350; K354; D357; I358; E360; N361; H364; F365; P368; N369; K372; V373; Q374; R375; V376; L377; V378; A379; S380; S381; V382; V383; A384; G385; E386; S387; Q388; K389; P390; E391; K393; A394; A411; N412; T414; V415; L416; D418; Y419; H420; N422; Y423; L424; K425; E426; V427; Q429; L430; R431; E433; R434; I437; D438; E439; Q440; L441; Q443; I444; G445; R454; E458; K459; S460; Y461; V462; T463; D464; D465; G466; Q467; G468; M469; G470; R471; G472; S473; P475; Y476; R477; N478; R479; G480; H481; R483; R484; Y488; T489; S490; G491; T492; N493; S494; S497; N498; S511; D512; W513; S514; L515; P517; T518; E521; S524; F525; R527; R528; G531; R532; R534; G535; G536; G537; G538; R539; Q541; R546; F550; N553; E568; R572; T573; T574; D575; G576; S577; L578; Q579; I580; R581; V582; D583; N585; N586; R588; S589; V590; T592; L595; T598; S600; S603; R604; R606; T607; D610; R611; K614; K615; D619; L627; V628; N629; G630; V631; P632	0.286392	7024.14	11383.7	0.381583	R4; A5; R7; L8; A11; H14; R15; R18; P20; P21; Q22; Q23; G24; R25; A26; L27; L30; W33; R37; R42; E43; S44; L45; A46; P47; A48; A49; P50; A51; D52; A56; S57; A63; V64; L66; D67; I68; F69; R70; R71; D73; K74; N75; D76; G78; F88; T116; F123; D129; Y130; D132; V133; L134; A135; S136; L137; E138; T139; L140; N141; H142; S143; V144; L145; K146; A147; M148; G149; Y150; T151; K152; Y155; E156; N160; V161; Q163; F164; V165; T166; R167; F168; L169; L170; K171; E172; T173; A174; N175; Q176; I177; Q178; S179; L180; L181; S182; S183; V184; E185; S186; A187; V188; E189; A190; I191; E192; E193; Q194; S196; R199; Q200; S238; A239; T240; E241; D242; A243; K244; E245; E246; G247; L248; A250; Q251; I252; R254; L255; L258; I259; R261; L262; E263; K265; A266; W268; F269; D270; Q272; Q273; R274; L275; S276; D277; H284; L287; R289; T323; V325; R326; L327; S328; D329; G330; F331; V334; Y336; F338; S372; R373; I374; L375; V376; P377; W380; C381	0.42487	7067.66	10597.3	0.400094	7.09633	3.54816	-50.3396	-81.8426	0.229984
Q06787	Q8N163	E227; D228; M230; G231; L232; I234; G235; T236; H237; A239; N240; Q243; K246; E257; D258; T259; C260; F278; F281; R290; N291; L292; V293; G294; K295; I297; G298; K299; K302; L303; Q305; E306; V308; D309; K310; S311; G312; V313; V314; R315; A320; E321; N322; E323; K324; N325; Q328; E329; E330; E331; I332; M333; P334; P335; N336; L338; S340; N341; N342; R344; V345; G346; P347; N348; E352; D357; I358; K359; E360; S362; T363; H364; F365; S366; Q367; P368; N369; S370; T371; K372; V373; Q374; R375; V376; L377; V378; A379; S380; S381; V382; V383; A384; G385; E386; S387; Q388; Q396; G397; V399; T406; S409; H420; Y423; L424; V427; D428; R431; L432; R434; L435; Q436; D438; E439; Q440; R442; Q443; I444; G445; A446; S447; S448; R449; P450; P451; P452; N453; R454; T455; K457; E458; Y461; V462; D464; D465; G468; M469; P475; Y476; N478; H481; G482; R483; R484; Y488; T489; S490; T492; N493; S494; E495; A496; S497; N498; A499; S500; E501; T502; E503; S504; D505; H506; R507; D508; E509; L510; S511; D512; W513; S514; L515; A516; P517; T518; E519; E521; R522; E523; S524; F525; L526; R527; R528; G529; D530; G531; R533; R534; G535; R539; G540; Q541; G543; R544; G545; R546; G547; G548; G549; F550; K551; G552; N553; D554; D555; H556; S557; R558; T559; D560; N561; R562; P563; R564; N565; P566; R567; E568; A569; K570; G571; R572; T573; T574; D575; G576; S577; L578; I580; R581; V582; D583; C584; N586; E587; R588; S589; V590; H591; T592; K593; T594; L595; Q596; N597; T598; S599; S603; R604; L605; R606; T607; D610; R611; K617; P618; D619; S620; V621; D622; G623; Q624; Q625; P626; L627; V628; N629; G630; V631; P632	0.425633	11698.4	17284.8	0.403626	M1; S2; Q3; F4; R6; Q7; R8; L12; P13; G14; G15; R16; F18; S19; G20; T21; A22; S23; T24; S25; L26; L27; G28; P29; P30; P31; G32; L33; L34; T35; P36; P37; L42; R47; Q50; G51; G52; E53; K54; Q55; R56; V57; F58; T59; G60; I61; T63; S64; H66; D67; Y68; F69; V71; D73; E74; E75; V76; F77; Q79; L80; S81; V82; V83; K84; G85; L87; G91; K93; L95; K97; A99; Y100; N101; P102; Q104; A105; V106; P107; W108; N109; A110; V111; L116; N118; Q119; P120; K123; S124; P125; Q139; G140; I141; L142; G143; A144; Q145; P146; Q147; L148; I149; F150; P157; F159; P160; Q161; K162; L166; F167; Q168; T169; S170; H171; T172; L173; H174; L175; S176; H177; N179; R180; F181; P182; R184; L190; D191; Q192; G193; S195; D196; D197; Y198; D199; S200; K201; K202; R203; K204; R206; A207; G209; E210; P211; K215; K216; P217; R218; H219; D220; L221; P222; P223; R225; H227; L228; T229; P230; Y231; Q244; R245; R246; Y247; R248; R280; Q282; P316; E320; R323; C324; L327; D331; E334; P335; R336; E337; T338; P339; E340; H341; K344; Q345; K347; E456; Q458; E460; P463; T464; E465; Q466; A467; P468; D469; A470; L471; E472; Q473; A474; A475; D476; T477; S478; R479; R480; N481; A482; E483; E486; T489; Q490; T493; D494; L497; P498; P502; P503; P504; L505; E506; H521; R527; E542; L545; Q549; V568; S569; P570; P571; P573; E574; E576; E577; K580; E581; A583; T584; E587; E588; I590; K591; E592; V594; V595; E605; G606; A608; T609; E610; S611; E612; A613; P614; K616; E617; D618; G619; L620; L621; P622; K623; P624; L625; S626; S627; E630; E631; E632; E641; D642; L643; C644; E645; M646; L648; D649; P650; E651; L653; L655; D658; E661; E662; A664; A666; E669; E672; V673; S675; V676; S678; N679; Q680; E682; M683; E684; F685; A714; N715; W716; R722; R723; D724; E726; R727; L730; T731; A738; K742; V749; N752; H834; L838; E841; E842; H844; N845; R846; S848; A849; T850; V852; T853; T856; L857; A859; E860; E863; R867	0.353196	9867.51	15427.9	0.39009	12.5198	5.84255	-43.4587	-126.843	0.663292
Q06787	Q96PK6	E221; Q269; D270; K273; R276; S277; E280; A282; D284; I286; Q287; K302; L303; E306; I307; K310; V326; P327; E329; I332; M333; P335; S337; L338; P339; S340; N341; N342; R344; V345; G346; P347; N348; E352; K353; L356; D357; E360; N361; T363; H364; F365; Q367; P368; S370; T371; K372; V373; Q374; R375; V376; L377; V382; V383; A384; E386; Q388; K389; P390; E391; L392; K393; A394; W395; Q396; T406; K407; D408; A411; N412; T414; V415; L416; D418; Y419; H420; L421; N422; Y423; K425; E426; Q429; L430; S448; R449; P450; P451; P452; N453; R454; T455; D456; K457; K459; D465; M469; R471; G472; S473; R474; P475; Y476; R477; N478; R479; P486; G487; Y488; T489; S490; G491; T492; E495; E501; T502; D505; H506; D508; E509; D512; W513; S514; L515; R528; R532; F550; K551; G552; N553; D554; D555; H556; S557; R558; T559; D560; N561; R562; P563; R564; N565; P566; R567; E568; A569; K570; G571; R572; T573; T574; S577; L578; Q579; I580; R581; V582; D583; C584; N585; N586; E587; R588; V590; T592; L595; Q596; N597; T598; S599; E601; G602; S603; R604; L605; R606; T607; G608; K609; D610; N612; Q613; K617; P618; D619; Q625; L627; V631; P632	0.297468	6862.95	10299.2	0.399888	M1; K2; G10; A11; D12; T13; T14; P15; E16; A19; M29; S30; C31; A32; V33; M34; K35; Q36; F37; F39; H41; Y114; E145; K153; V159; Q160; S161; G162; D163; T165; K166; K167; P168; G169; A170; G171; D172; T173; A174; F175; P176; G177; T178; G179; G180; F181; S182; A183; T184; F185; D186; Y187; Q188; R203; F210; G211; R212; D213; S215; L217; R218; R219; S220; P221; P222; R223; S225; Y226; Y249; R250; Q252; L257; Y261; A270; Y273; R274; A275; Q276; V279; L281; A283; Y285; R286; G287; Q288; L289; A290; S291; P292; S294; Q295; S296; P304; Y305; G306; G307; Q309; S311; A312; S313; A314; L315; A325; S326; S327; L328; N329; S330; Y331; G332; A333; Q334; G335; S336; S337; L338; A339; S340; Y341; Q351; A352; A353; S354; S355; Y356; G357; V358; R359; N366; T367; Q368; S383; Y384; G385; A386; Q387; S388; A390; S392; L393; Y395; Y402; N403; Q405; P406; S407; S409; Y410; N411; A412; Q413; P416; Y417; Y449; Y474; Y498; G499; A502; A503; G505; A506; Q507; P508; S521; S523; L524; S527; Y528; A530; Q531; S562; Q563; V566; A567; S571; T572; P574; P575; Y576; E577; R578; T579; R580; L581; M598; Y602; D605; R607; L608; A609; L611; S612; D613; Y614; R615; L617; S618; S620; L622; S623; F624; R625; R626; D654; Y655; R657; A658; A659; M661; H662; S663; G664; Y665; Q666	0.31988	6714.4	9594.94	0.411691	16.2035	4.12452	-9.68014	-68.9415	0.750059
Q06787	Q96S59	R226; E227; D228; L229; M230; G231; L232; I234; G235; T236; H237; G238; A239; N240; Q243; L255; E257; C260; K274; F278; F281; E283; V285; R290; N291; V293; G294; K295; N300; K302; V308; D309; G312; V313; V314; R315; R317; I318; E319; A320; E321; N322; E323; K324; N325; V326; P327; Q328; E329; E330; E331; I332; M333; P335; N336; S337; L338; P339; S340; N341; N342; S343; R344; V345; G346; P347; P350; E351; E352; K353; K354; H355; L356; D357; I358; K359; E360; N361; S362; T363; H364; F365; S366; Q367; P368; N369; S370; T371; K372; V373; Q374; R375; V376; L377; V378; A379; S380; S381; A384; G385; E386; S387; Q388; K389; P390; E391; L392; A394; W395; V402; V404; T406; D408; S409; D428; R431; L432; R434; L435; Q436; D438; E439; R442; Q443; D464; D465; Q467; G468; M469; Y476; R477; R479; H481; N493; S494; E495; S497; N498; A499; S500; E501; T502; S504; D505; H506; D508; E509; D512; W513; S514; L515; E519; E523; R527; R528; D530; G531; R532; R533; R534; G535; G536; G537; G538; R539; G540; Q541; G542; G543; R544; G545; R546; G547; G548; K551; D554; D555; R558; D560; N561; R562; P563; R564; N565; P566; R567; E568; A569; K570; G571; R572; T573; T574; D575; G576; S577; L578; Q579; I580; R581; V582; D583; C584; N585; N586; E587; R588; S589; V590; H591; T592; K593; T594; L595; Q596; T598; S600; E601; S603; R604; L605; R606; T607; G608; K609; D610; R611; N612; Q613; K614; K615; E616; K617; P618; D619; V621; D622; Q625; P626; L627; V628; N629; G630; V631; P632	0.387658	9283.78	15633	0.372591	M1; S2; P6; P7; P8; P10; Q11; Q12; Q13; Q14; Q15; Q16; Q17; Q18; L19; S20; P21; P22; P24; A25; A26; L27; A28; P29; S31; V33; V34; L35; P36; A37; P38; P39; A40; V41; A43; G44; S45; S46; A48; G49; P51; G52; G53; G54; A55; G56; G57; E58; G59; L60; G61; A62; A63; A64; A65; A66; L67; L68; L69; H70; P71; P73; P74; P75; P76; P77; A78; T79; A80; A81; P83; P85; P86; P87; P88; P89; P90; A93; G101; P102; P103; P105; L108; P114; A115; G116; G117; A118; P119; T120; P121; A122; L123; A125; G126; S128; A129; A131; P132; F133; P134; H135; G136; D137; S138; A139; L140; N141; E142; Q143; E144; K145; E146; Q148; R149; R150; K152; R153; P156; A157; V158; D159; E160; Q161; P164; R167; P171; K172; K174; F175; S176; Y177; G179; L180; S181; Q182; N184; R186; H188; Y189; K190; G191; H192; K194; T195; P196; K197; D198; H206; V222; S223; K224; G225; R226; D227; Y229; D257; D258; T267; T274; T276; T277; G278; P321; G322; E323; V324; E339; M342; R343; R346; Q350; A416; R418; N454; G455; T456; R461; R466; V476; S477; P478; R479; P480; F481; S482; S483; P484; S485; S499; G500; K501; G502; S503; T504; A505; H506; F507; S508; G509; F510; E511; S512; C513; S514; N515; I518; S519; N520; K521; Q524; S534; S535; N536; L537; N538; Q551; F556; S558; D560; V561; D562; M563; T565; H567; Y568; S569; N570; G571; V572; G573; E574; T575; S576; S577; N578; G579; F580; L581; N582; G583; S584; S585; H587; D588; E590; M591; E592; D593; C594; E597; M598; E599; V600; D601; S602; S603; Q604; L605; R606; R607; G611; D659; W661; N662; G666; N667; L669; D670; P671; I672; R674; T723; E725; D726; H729	0.378601	9651.67	16375.2	0.370834	8.661	4.22488	-41.0527	-92.3456	0.426882
Q06787	Q9BZL4	N34; S69; R70; A71; N72; E73; K74; E75; P76; C77; W80; R85; M86; V93; E95; Y96; C99; D100; A101; T102; Y103; N104; E105; I106; R111; P248; D268; D270; A271; K273; K274; R290; N291; V293; G294; K295; I297; N300; G301; I318; P327; Q328; E329; E330; E331; I332; M333; P334; S337; L338; P339; S340; N341; N342; R344; V345; G346; P347; P350; E351; K353; K354; L356; D357; K359; E360; N361; S362; T363; H364; F365; S366; Q367; P368; S370; T371; K372; V373; Q374; R375; V376; L377; V378; A379; S380; S381; V382; V383; G385; E386; S387; Q388; K389; P390; N412; V415; L416; Y419; N422; Y423; E426; V427; Q429; L430; R431; L432; E433; R434; L435; Q436; I437; D438; E439; Q440; L441; R442; Q443; I444; G445; A446; S447; S448; R449; P450; P451; P452; N453; R454; T455; K457; E458; K459; S460; Y461; V462; T463; D464; D465; G466; Q467; G468; M469; G470; R471; G472; S473; R474; P475; Y476; R477; N478; R479; G480; G482; R483; R484; G485; P486; G487; Y488; T489; S490; G491; T492; N493; S494; E495; A496; S497; N498; A499; S500; E501; T502; E503; S504; D505; H506; R507; E509; L510; S511; D512; W513; S514; L515; A516; P517; T518; E519; E520; E521; R522; E523; S524; L526; R527; R528; R533; R534; G535; G536; G537; G538; R539; G540; Q541; G542; G543; R544; G545; R546; G547; G548; G549; F550; K551; D555; H556; R558; T559; D560; R562; P563; N565; R567; E568; A569; K570; G571; R572; T573; T574; D575; G576; S577; L578; Q579; I580; R581; V582; D583; C584; N585; N586; R588; S589; V590; K593; T594; N597; T598; S599; E601; G602; S603; R604; L605; R606; K615; P626; L627; N629; G630; P632	0.419304	12211.4	20165.1	0.377168	M1; S2; G3; E4; D5; G6; P7; A8; A9; G10; P11; A13; A14; A15; A17; A18; E20; R21; R22; E24; Q25; L26; Q28; W29; R32; A33; R45; T46; V47; R48; F49; E50; A52; A53; E54; L56; A57; A58; A60; G61; G62; S96; T97; N98; A99; D100; G101; I102; Q107; I110; D111; E112; N113; D131; N132; E133; W135; V140; S143; C144; Y146; N164; D166; D168; L173; E175; P219; E220; R222; H223; P224; R225; T226; G227; A228; H232; A236; E254; D257; G258; D259; W261; A266; H269; W270; G271; E281; H282; G283; T290; H291; A292; G293; Q294; D298; L299; A300; D301; Q315; R319; K322; E323; A324; Q326; S327; R328; G329; Q330; E331; P332; Q333; A334; S336; S337; S338; K339; H340; R341; R342; S343; S344; V345; C346; R347; E352; K353; L356; Q357; L359; K361; R364; P365; G366; P386; P387; E390; P391; R392; T393; L394; N395; S407; L411; E412; A414; P415; F416; R418; R419; L422; L423; G426; R436; R437; T438; A439; E440; G441; A442; P443; G444; A445; G446; L447; Q448; R449; S450; A451; S452; S454; W455; T459; T461; K464; E465; R467; L468; I471; T472; P473; T474; P477; S498; S499; P500; P501; S502; R503; I504; P505; E506; P507; A511; R530; R531; Q534; P536; V537; D539; E540; E541; S544; Q545; A548; R549; R551; L552; Q555; R558; S559; Q561; G562; V563; T564; L565; T566; D567; L568; K569; E570; A571; A574; A575; E582; K583; A585; R593; R595; P597; E600; N601; D603; S604; Q607; R608; E610; A611; P612; D613; G614; Q615; G616; P617; Q620; A621; E624; H625; K627; V628; E631; W632; R633; G634; P635; A636; E637; G638; E639; E640; A641; E642; P643; A644; D645; R646; S647; Q648; E649; S651; T652; L653; E654; G655; P657; R660; Q665; R666; L668; N669; P670; P672; P674; E677; E678; P679; D680; G681; G682; F683; R684; T685; L686; Y687; A688; E689; L690; R691; E693; N694; R696; L697; R698; A700; L701; E703; T704; T705; R707; L708; L711; K712; E714; L715; A718; T719; Q722; F725; E733; R736; R739; R740; R744; R765; L766; K767; E769; N770; A771; A772; L773; I774; R775; V776; I777; S778; K779; L780; S781; K782	0.433504	11129.2	20948.2	0.346947	9.08291	4.28439	-49.9631	-115.633	0.490461
Q06787	Q9H0F6	F219; H220; E221; D268; Q269; D270; K273; K274; R276; S277; F278; A282; E283; D284; K302; L303; E306; D309; K310; S311; G312; E331; I332; M333; P334; P335; L338; P339; S340; N341; N342; E352; K353; L356; I358; S362; T363; H364; F365; S366; Q367; P368; N369; S370; T371; K372; V373; Q374; R375; V376; L377; V378; S380; S381; V382; V383; A384; G385; E386; S387; Q388; P390; E391; L392; K393; A394; K407; D408; I410; A411; N412; T414; V415; L416; D418; Y419; H420; N422; Y423; K425; E426; Q429; L430; E433; R434; Q436; I437; Q440; L441; Q443; I444; G445; A446; R477; R484; P486; G487; Y488; T489; G491; T492; N493; S494; A496; S497; N498; A499; S500; E501; T502; E503; H506; D508; E509; L510; S511; W513; S514; S557; R558; T559; N561; R562; P563; R564; N565; R567; V582; N629; G630; V631	0.207278	4657.57	8055.84	0.366351	M1; A2; P3; L74; E75; S76; V77; S78; Y79; T80; I81; E88; Q90; P91; P92; P93; G94; G95; G97; T98; R117; G118; T120; V121; Q124; N125; S129; N130; S131; P132; P133; A134; L135; E138; A139; P141; V142; S143; L144; P145; S146; L153; E159; L162; P163; R164; S165; L179; I183; G186; D187; E188; K189; A191; A192; A195; A196; L198; A199; Q200; R202; V203; A204; L205; S206; V207; Q208; L209; C213; F214; P215; E226; A228; A231; A232; V267; R269; V271; I272; G273; R274; C275; L276; C277; V278; P279; E280; R281; S282; A284; S285; Y286; G287; R289; F296; L297; Y298; L300; S301; A302; P303; R304; E305; A306; P307; S330; L331; G332; S353; P355; S356; C357; T358; F359; I360; R365; C368; E369; M370; C371; S372; T373; Q374; R375; P376; C377	0.325581	4780.47	7889.2	0.377316	5.93344	2.5429	-42.0252	-58.9228	0.085236
Q06787	Q9H773	L232; N240; Q243; S277; F278; F281; R290; I297; G301; I304; Q305; V308; D309; K310; S311; G312; V313; V314; R315; V316; R317; I318; E319; A320; E321; N322; E323; K324; V326; P327; Q328; E329; E330; I332; M333; P334; S337; D357; I358; K359; N361; S362; T363; H364; F365; S366; Q367; N369; T406; D408; S409; N412; Q436; E439; R442; Q443; A446; S447; D456; V462; T463; G466; Q467; M469; G472; S473; R474; P475; Y476; R477; N478; R479; G480; H481; G482; R484; G485; P486; T489; R532; R533; R534; G535; G536; R546; G547; G548; G549; F550; K551; G552; N553; R581; V582; S620; V621; D622; G623; Q624; Q625; P626; L627; G630; V631; P632	0.166139	3156.25	6262.16	0.335115	M1; S2; V3; A4; G5; G6; E7; I8; R9; G10; D11; T12; G13; E15; D16; I34; L37; H38; F41; E44; R45; W47; F50; H51; Q52; R54; N55; L57; L58; A59; L60; V61; G62; E63; V64; G65; E66; L67; A68; E69; L70; F71; Q72; W73; K74; T75; D76; S85; R87; E88; A90; A91; Q93; E94; E95; L96; S97; D98; V99; I101; Y102; L106; V118; K121; M122; N125; R126; R128; Y129; A131; A134; R135; S136; S137; S138; R139; K140; Y141; T142; E143; V155; G156; A158; D159; I160	0.5	3561.11	6935.05	0.339277	8.63434	6.55019	-31.3969	-52.459	0.167688
Q06787	Q9NRD5	E2; V8; R9; G10; S11; N12; G13; F15; Y16; F32; W36; Q37; R40; I42; P43; H45; D46; F49; P50; P52; V53; A71; N72; E75; W80; P117; N118; K119; P120; T125; D136; D149; F150; K151; K152; A153; G155; A156; F157; I173; N174; R180; L184; M187; H188; R190; S191; R193; T194; K195; S197; L198; M200; R201; N202; E204; A205; K207; Q208; S211; I224; D258; T259; C260; T261; E323; K324; V326; P327; Q328; E329; E331; I332; M333; S337; L338; P339; S340; N341; N342; S343; R344; E352; L356; K359; E360; S362; T363; F365; S366; Q367; N369; S370; T371; K372; V376; L377; A379; S381; V382; V383; A384; G385; E386; S387; Q388; K389; P390; E391; L392; K393; A394; W395; Q396; K425; Q429; L432; Q436; N453; R454; K457; Y461; Q467; G468; M469; G470; R471; G472; S473; R474; R477; P486; G487; Y488; T489; S490; G491; E495; A496; S497; N498; A499; S500; E501; T502; E503; S504; D505; H506; R507; E509; L510; D512; W513; S514; L515; A516; T518; E521; F550; R567; G571; R572; T573; T574; D575; G576; S577; L578; Q579; I580; R581; D583; C584; N586; E587; V590; H591; K593; T594; L595; Q596; T598; S599; S600; E601; G602; S603; R604; L605; R611; Q625; P626; L627; V628; N629; G630; V631	0.313291	7145.49	13474.5	0.346532	M1; D12; L14; K27; Q30; N31; L32; I33; G34; I35; S36; I37; G38; G39; A41; Q42; Y43; C44; Y48; V50; Q51; F53; D54; N55; T82; K83; V84; A87; K88; I90; Q91; K109; M112; S113; L114; D115; V117; L118; K119; K120; V121; K122; H123; R124; L125; V126; E127; N128; M129; S130; S131; T133; D135; A136; L137; G138; L139; S140; R141; A142; I143; L144; C145; N146; D147; G148; L149; V150; K151; R152; L153; E154; E157; R158; A160; E161; K164; T167; E168; K171; N172; L174; R175; Y178; E179; Q182; R185; L225; K229; L232; T233; N236; T237; L239; N240; K241; I243; P244; R247; L248; K251; K252; Y253; L254; D255; K257; F258; Y260; L261; C264; L265; K266; V267; K268; E269; M270; D271; D272; E273; E274; Y275; S276; C277; I278; A279; L280; L284; Y285; R286; V287; N291; E293; Y294; R301; R305; F308; S309; R312; K313; L316; A365; T367; T368; Y371; G372; L373; N374; Q375; E376; F378; T379; D380; E382; E383; E384; E385; E386; E387; E388; D389; T390; A392; G393; P395; S396; R397; T399; R400; G401; A402; A403; G404; P405; L406; D407; K408; G409; G410; S411; W412; C413; D414; S415	0.440964	7448.76	13942	0.348222	8.08537	4.11121	-58.5405	-95.9	0.11614
Q06787	Q9NSC5	K195; L198; I199; N202; E203; A205; S206; L209; E210; S212; R213; Q214; A216; S217; R218; F219; H220; E221; Q222; E267; D268; Q269; D270; K273; K274; R276; E280; E306; K310; N341; N342; S343; E360; N361; S362; T363; H364; F365; Q367; P368; S370; T371; Q374; R375; L377; V378; S381; V382; A384; W395; K407; D408; A411; N412; T414; V415; L416; D418; Y419; H420; N422; Y423; E426; V427; Q429; L430; R431; E433; R434; I437; D438; Q440; L441; R442; I444; G445; S447; S448; R449; P451; P452; N453; R454; T455; K457; E458; Y461; V462; D465; G466; G468; M469; G472; S473; R474; P475; Y476; R477; R479; H481; S490; G491; T492; E495; A496; A499; E503; W513; S514; L515; A516	0.175633	4497.9	8627.26	0.342693	M1; S2; A4; R5; D42; T44; R45; R49; G123; G124; E125; L126; T127; S128; P129; A130; G132; L133; S135; H136; Q137; V138; P140; S141; P142; L143; S145; N147; G148; P149; E151; R156; S159; G178; G181; E182; W185; E186; F189; F190; L192; Q193; N196; N197; L199; A200; L203; R204; A206; N207; R214; L217; E218; R221; E225; R228; V231; A232; E235; A238; A239; E241; V242; P244; E247; K248; G250; L251; G254; Q255; L257; E258; Q259; E261; A262; V264; Q265; D268; I271; Q272; K275; T278; G279; R282; E283; L285; E286; E289; R290; T293; K296; V297; L300; E301; N304; L307; E308; L311; R312; M314; E315; L318; R322; R325; E326; R329; A330; G333; R334; A336; Q337; D340; V341; L343; F344; S347; E348; E351; R355; E358; A359	0.33518	4367.12	8391.33	0.342293	4.73772	1.80485	-28.9018	-41.203	0.176449
Q06787	Q9NWD9	R290; N291; L292; V293; G294; K295; I297; G298; K299; N300; G301; K302; L303; I304; E306; I307; K310; I318; E329; P335; N336; S337; L338; P339; S340; N341; R344; P347; N348; E351; E352; K354; H355; L356; L416; Y419; H420; Y423; L424; E426; V427; L430; R431; E433; R434; L435; I437; D438; Q440; L441; R442; I444; A446; S448; R449; P450; P451; P452; N453; R454; T455; D456; K457; E458; S460; Y461; D464; D465; Q467; G468; G470; R471; G472; P475; Y476; R479; H481; G491; T492; L510; D512; W513; L515; A516; P517; T518; E519; E520; E521; R522; E523; S524; F525; L526; R527; R528; R544; G549; F550; K551; G552; D555; S557; R558; T559; D560; N561; R562; P563; R564; N565; P566; R567; E568; K570; G571; R572; T573; T574; D575; G576; S577; L578; D583; C584; N585; R588; S589; V590; H591; T592; K593; T594; L595; Q596; N597; T598; S599; S600; G602; S603; R604; L605; R606; T607; G608; D610; R611; N612; Q613; K614; K615; E616; K617; P618; D619; S620; V621; Q625; P626; L627; N629; V631; P632	0.259494	5409.95	11008.8	0.329499	M1; E2; K4; E6; L7; A8; N10; N11; L12; N13; G14; E15; N16; A17; Q18; Q19; E20; N21; E22; G23; G24; E25; A27; P28; N31; E32; E34; S35; R36; L38; G39; G40; G41; G43; Q44; K45; P46; G47; G48; N49; I50; R51; R52; G53; R54; V55; R56; R57; L58; V59; P60; N61; F62; R63; W64; A65; I66; P67; N68; R69; H70; I71; E72; H73; N74; A76; R77; D78; D79; V80; E81; F83; V84; Q86; M87; M88; I90; K91; K93; T94; Q97; Q98; R100; H101; Y102; M103; R104; F105; Q106; T107; P108; E109; P110; D111; N112; H113; Y114; D115; F116; C117; L118; I119; P120	0.858333	6146.18	11232.3	0.353666	6.40353	5.36512	-43.6522	-71.6151	0.162359
Q06787	Q9NXE8	Q269; D270; K273; K274; R276; S277; F278; E280; A282; E283; D284; G294; K295; G298; K299; K302; L303; E306; I307; D309; K310; S311; G312; S366; Q367; N369; S370; T371; Q374; K393; T406; K407; D408; S409; I410; A411; N412; T414; V415; L416; D418; Y419; H420; N422; Y423; L424; K425; E426; V427; D428; Q429; L430; R431; E433; R434; Q436; I437; D438; Q440; L441; R442; Q443; I444; G445; A446; S447; S448; R449; P450; P451; P452; N453; R454; T455; E458; S460; Y461; V462; D464; D465; G466; G468; M469; G470; R471; G472; S473; P475; Y476; R477; N478; R479; G480; H481; G487; Y488; T489; S490; G491; T492; N493; S494; E495; N498; A499; T502; E503; D505; H506; R507; D508; E509; L510; S511; D512; W513; S514; L515; A516; P517; T518; E519; E520; R522; E523; L526; R527; G529; D530; R532; R533; R534; R539; G540; Q541	0.213608	6565.2	10646.5	0.381438	M1; G2; G3; G4; L8; K9; K10; S11; P14; Q15; T16; L17; R18; V20; E21; V23; A26; E27; K29; H30; E33; R34; K36; I37; L40; Q41; L44; R45; R48; E51; R55; D59; A62; V63; K65; K66; E67; K133; P138; L139; I142; R143; K145; E146; K149; K150; V153; L154; N156; K159; M160; I163; L166; L167; S170; L171; K174; E175; K178; K179; K182; K183; H186; H189; K190; H191; R192; S193; S194; S195; S196; D197; S199; S200; D203; H205; S206; R209; S210; K212; K213; N216; S217; S218; P219; K223; L229; Q230; R232; N233; S234; R236; L244; K249; H257; S258; P267; P268; R269; H270; A271; S272; K273; T276; R277; G280; S281; D283; R284; R285; R287; S288; L289; R291; R292; S295; P296; R297; P298; S299; K300; L301; H302; N303; S304; K305; V306; R309; P317; S318; P319; K320; K321; E322; V323; Y324; G331; Y332; R345; A352; E356; R359; L360; L363; K364; H366; A367; E370; E371; Q374; R375; E377; K378; S381; R382; D383; K385; F386; I387; H388; R389; M390; K391; L392; E393; S394; A395; T397; S398; S399; E401; D402; R403; K405; R406	0.411765	6288.85	12881.7	0.328046	6.53491	4.35661	-30.2126	-59.2795	0.151437
Q06787	Q9UHK0	S380; S381; V382; V383; A384; G385; E386; S387; Q388; K389; P390; E391; K393; E439; R442; Q443; I444; S447; S448; R449; P451; R454; T455; D456; K457; E458; K459; S460; Y461; V462; T463; D464; D465; Q467; G468; M469; G470; R471; G472; S473; R474; P475; Y476; R477; N478; R479; G480; H481; G482; R483; R484; G485; P486; G487; Y488; T489; S490; G491; T492; N493; S494; E495; S497; N498; E501; T502; E503; S504; D505; H506; R507; D508; E509; L510; S511; D512; W513; L515; P517; E519; R522; E523; S524; F525; L526; R527; R528; G529; D530; G531; R532; R533; R534; G535; G536; G537; G538; R539; G540; Q541; G542; G543; R544; G545; R546; G547; G548; G549; F550; K551; G552; N553; D554; D555; H556; S557; R558; T559; D560; N561; R562; R564; R567; E568; K570; G571; R572; T573; T574; D575; G576; S577; Q579; I580; C584; N585; E587; R588; S589; V590; H591; T592; K593; T594; L595; Q596; N597; T598; S599; S600; E601; G602; S603; R604; L605; R606; T607; G608; K609; D610; R611; N612; Q613; K614; K615; E616; K617; P618; D619; V621; D622; G623; P626; L627; V628; N629; G630; V631; P632	0.283228	6930.29	8984.34	0.435467	M1; A2; E3; P11; I12; G13; W14; H15; A16; S17; P18; E19; L20; T21; P22; T23; L24; G25; P26; L27; W37; P44; P47; P48; P49; L50; T51; S53; L54; A57; G58; S59; K60; P61; S62; S63; E64; S65; Q66; P68; M69; A71; Q72; P79; P80; L86; P87; G88; P91; P92; F93; D94; A95; S97; P98; L99; D100; S101; Q102; P103; Q104; S106; Q108; P109; W110; N111; F112; H113; A114; S115; T116; S117; W118; Y119; W120; R121; Q122; S123; R126; F127; P128; R129; H130; Q131; K132; S133; F134; N135; P136; A137; V138; K139; N140; S141; Y142; Y143; P144; R145; K146; Y147; D148; A149; K150; F151; T152; D153; F154; L156; P157; P158; S159; R160; K161; Q162; K163; K164; K166; R167; E169; C179; D180; R181; F183; K188; K191; H192; E195; H209; E210; K211; I212; Q214; R238; W239; E242; N246; T273; Q274; G276; K277; M278; G280; M281; R283; H284; S285; Q286; M287; A288; K289; I290; R291; S292; P293; K295; N296; K298; W299; R305; Q306; T310; S314; H315; L316; C317; D318; L319; K320; L321; E322; G323; N328; A329; V334; S338; K355; P359; C362; S363; S366; S367; E380; T381; K384; T385; D388; V389; E392; S403; P404; D407; A410; V412; R413; N414; F415; K419; S420; N422; R423; K424; F427; E428; K479; K480; D481; F482	0.418182	6037.47	9315.72	0.393239	23.597	8.94526	-4.25101	-93.7674	0.917299
Q06828	Q9Y2Y4	M1; Q2; W3; T4; S5; L6; L7; L8; L9; A10; G11; L12; F13; S14; L15; Q17; A18; Q19; Y20; E21; D22; D23; P24; H25; W26; W27; F28; H29; Y30; L31; R32; S33; Q34; Q35; S36; T37; Y38; Y39; D40; P41; Y42; D43; P44; Y45; P46; Y47; E48; T49; Y50; E51; P52; Y53; P54; Y55; G56; V57; D58; E59; G60; P61; A62; Y63; T64; Y65; G66; P68; D81; P83; N85; F86; T88; A89; Y91; D93; N94; R95; Y109; Y111; Q113; N114; W133; A135; H137; G138; R159; Y161; D163; H164; N166; R179; E180; H182; D184; H185; N186; Q187; N201; T203; A204; Y206; Q208; H209; N210; E211; R223; S224; I226; L227; D229; Y232; N233; H234; R236; A245; E247; Q248; Y250; E252; H253; N254; N255; K269; L271; Y272; R274; S276; H277; S279; T281; E297; D299; S301; Y302; Q304; Y319; Q321; R324; F328; V347; R349; D351; I355; K356; R357; S358; M360; P361; A362; A364; P365; L368; R369; L370; A371; S372; L373; I374; E375; I376	0.422872	6994.74	11084.7	0.386889	R16; L17; Q19; L20; A21; R23; L24; A27; L28; C29; D30; H43; S44; L45; V46; R57; E147; K148; Q149; K150; P151; E152; V154; E223; L226; R227; L229; G231; P232; L233; P234; P235; A236; G237; S238; L239; Q240; T241; V243; T244; P245; R246; P247; S248; W249; A250; E251; A252; P253; W254; L255; L262; W263; I265; L266; P270; G273; I274; P275; F276; Y277; H278; S279; T280; P281; T282; T283; A285; W286; E288; V289; W290; Q293; R294; I295; P296; S298; L299; A301; P302; K303; G304; S307; Q308; N309; Q310; L311; A312; S313; S314; S315; P316; T317; P318; S320; L321; Q323; G324; P325; G331; E332; M333; E334; E335; S336; D337; Q338; G339; H340; T341; G342; A343; L344; A345; T346; C347; A348; G349; H350; E351; D352; K353; A354; G355; R359; P360; H361; P362; P363; A365; P366; P367; R369; S370; R371; P372; S376; K380; R381; F382; L384; K385; H386; Q387; E389; T390; H391; Y392; R393; V394; H395; T396; G397; E398; K399; P400; F401; S402; C406; P407; Q408; R409; S410; R411; D412; F413; S414; A415; T417; K418; H419; R421; T422; H423; P427; Y428; P438; S439; L440; T460; I461; R462; F465; Y467; S468; S469; S470; R471; P472; S473; R474	0.392197	6951.62	12365	0.359877	7.02692	3.44176	-59.9399	-90.6268	0.060584
Q06830	O14796	M1; I8; G9; H10; P11; D134; I138; R140; F163; T166; D167; K168; H169; G170; E171; V172; C173; P174; A175; I184; K185; P186; D187; V188; Q189; K190; S191; K192; F195	0.145729	984.982	2296.24	0.300188	R9; K12; E16; R31; S33; E34; S35; I36; P37; C41; F46; K47; N48; I49; V50; Y51; T52; Y53; R54; Q66; T67; A68; E69; P89; N90; G92; M93; V94; V95; H96; D126; Y127	0.242424	1012	2342.35	0.301698	5.00756	7.01058	-7.87298	-12.6975	0.329583
Q06830	P04406	P22; D23; G24; Q25; F26; L46; D47; F48; T49; F50; V78; D79; S80; C83; L85; A86; V88; N89; T90; P91; K93; Q94; P99; M100; P108; R110; E123; G124; I125	0.145729	488.171	1950.47	0.200181	P36; F37; D39; Q78; R80; V101; F102; E106; K107; K186; V188; D189; G190; P191; S192; G193; K194	0.050746	585.801	1646.84	0.26238	11.1735	0	-1.99641	-4.66063	0.509214
Q06830	P51617	T18; P22; D23; G24; Q25; F26; K27; D28; P45; L46; D47; F48; T49; F50; V51; V78; D79; S80; H81; F82; C83; L85; A86; N89; T90; P91; K93; Q94; G95; P99; P108; R110; K120; D122; E123; G124; I125; R128; D146; L147; P148	0.20603	1606.74	2963.8	0.351543	D246; L388; E393; I396; K397; T398; G428; A429; R430; T431; Y433; D436; E439; E443; R450; R503; G644; L645; A646; L647; G648; S649; S650; A651; S652; S654; E656; P657; P658; Q659; I660; I661; I662; N663; P664; A665; R666; K668; M669; K672; L673; Y676; E677; S683; L684; L686; L687; S688; S689; S690; S691	0.071629	1550.25	3587.63	0.30173	6.96866	1.90054	-17.3232	-23.3238	0.147789
Q06830	Q05086	P45; L46; D47; F48; T49; F50; V51; C52; P53; T54; E55; D79; S80; F82; C83; L85; A86; N89; T90; P91; K92; K93; Q94; G95; K120; E123; I125; F127; R128; D146; L147; P148; V149; G150; R151	0.175879	1301.03	2385.97	0.352869	R528; R529; D530; H531; I532; I533; E562; E573; Q576; L577; E580; E581; N584; P585; D586; I587; E594; D630; Q807; F808; G811; E835; R836; L837; P838; T839; S840; H841; T842; C843; F844; L848; R861; K864; A865; Y868; A869; K870; G871; F872; G873; M874	0.048	1342.29	2471.94	0.351917	3.78312	1.51325	-18.2603	-21.2246	0.029195
Q06830	Q06830	M1; S2; S3; G4; A6; K7; I8; G9; F48; T49; F50; V51; P53; T54; E55; I57; A58; K92; K93; Q94; G95; Y116; G117; V118; F127; F131; R140; Q141; I142; T143; V144; N145; D146; P148; V149; G150; R151; S152; V153; D154; E155; R158; L159; A162; F163; T166; V172; C173; P174; A175; G176; K178; I184; P186; D187; V188; S191; K192; Y194; F195; S196; K197; Q198; K199	0.321608	2224.42	4348.15	0.33844	M1; S2; S3; G4; A6; K7; I8; G9; F48; T49; F50; V51; P53; T54; E55; I57; A58; K92; K93; Q94; G95; G96; Y116; G117; V118; F127; F131; R140; Q141; I142; T143; V144; N145; D146; P148; V149; G150; R151; S152; V153; D154; E155; R158; L159; A162; F163; T166; V172; C173; P174; A175; G176; K178; I184; P186; D187; V188; S191; K192; Y194; F195; S196; K197; Q198; K199	0.326633	2226.29	4350.76	0.338494	12.5823	1.79746	-32.855	-46.7762	0.024219
Q06830	Q96GM5	D23; G24; Q25; F26; P45; L46; D47; F48; T49; F50; V51; C52; P53; T54; E55; I57; A58; F59; D61; V78; D79; S80; F82; C83; L85; A86; V88; N89; T90; P91; K92; K93; Q94; G95; G96; R110; K120; D122; E123; G124; I125; R128; D146; L147; P148; V149; G150; R151; S152; V153	0.251256	1468.46	3024.16	0.326861	F7; Q8; V10; G14; G17; A18; G21; A22; G23; A24; A25; A26; A27; L28; T33; P34; G35; P36; P37; V38; M53; P54; G55; R60; P61; G62; M63; L64; S67; R68; M69; P71; Y494; F495; Y496; K498; V499; Q501; R502; E505; L506; A509; L510	0.083495	1530.38	3107.06	0.330006	4.00154	1.33385	-23.2157	-26.624	0.042825
Q06945	O14965	M1; V2; Q3; Q4; T5; N6; N7; A8; A16; E18; S19; S20; D21; E27; L28; G29; A31; S32; S33; P34; P36; G37; S38; T39; A40; S41; T42; G43; A65; F66; M67; S70; Q71; R74; R75; M78; N86; A87; S90; K91; L93; G94; K95; W97; K98; L100; D102; K105; I109; R110; R116; L117; M120; A121; D122; P124; K133; V134; K135; S136; G137; N138; N140; S141; S144; A145; S149; P151; G152; E153; K154; K157; G165; H166; G167; G173; S174; S175; N176; A177; G179; G180; G181; S185; G186; G187; G188; A189; N190; S191; K192; P193; A194; Q195; K196; S198; C199; G200; S201; K202; V203; A204; G208; S212; K213; H215; A216; L218; I219; A221; G222; G225; G226; K228; A229; A230; A232; A233; A234; A235; S236; F237; A238; A239; E240; Q241; G243; A244; A246; L247; L248; P249; L250; G251; A252; A253; A254; D255; H256; H257; S258; L259; R263; T264; S266; A267; S268; A269; S270; A271; S272; S273; A275; S276; A277; A283; G285; K286; H287; L288; A289; E290; K291; K292; V293; K294; R295; V296; Y297; L298; F299; G300; L302; G303; T304; S305; S306; S307; P308; V309; V312; G313; A314; G315; D317; P318; S319; D320; P321; L322; G323; L324; Y325; E326; E327; C332; S333; D335; A336; P337; S338; L339; S340; G341; S343; S344; A345; A346; S347; S348; P349; A350; A351; R353; S363; L364; S368; H377; S380; S381; A382; S384; H385; S386; S388; S389; S390; S391; S392; G393; S394; S395; S396; S397; D398; D399; E400; F401; E402; D403; L405; L406; L408; N413; F414; S416; M417; L419; S421; F422; S423; S424; S425; S426; A427; L428; D429; R430; D431; D433; F434; N435; F436; E437; G441; S442; F444; E445; F446; Y449; C450; T451; E453; V454; S455; M457; I458; D461; W462; L463; E464; I467; S468; L470; V471; F472	0.603376	8339.42	13474.8	0.382294	M1; K5; F31; P32; N35; P36; V47; L48; C49; P50; S51; N52; Q55; R56; I57; A61; L64; V65; H68; V71; Q72; K75; Q76; K77; Q78; L79; Q80; A81; S83; V84; P85; H86; P87; V88; R90; P91; L92; N93; N94; T95; K97; S98; K99; Q100; P101; L102; P103; S104; A105; P106; E107; N108; N109; P110; E111; E112; E113; L114; A115; S116; K117; Q118; K119; N120; E121; E122; S123; K124; K125; R126; Q127; W128; A129; L130; E131; D132; F133; E134; I135; G136; R137; P138; G142; K143; F144; L149; A150; R151; E152; K153; Q154; S155; K156; F157; I158; L159; K166; A167; L169; E170; K171; A172; G173; V174; E175; H176; Q177; L178; R179; R180; E181; V182; E183; I184; S186; H187; L188; R189; H190; P191; N192; I193; R195; L196; Y197; G198; Y199; F200; H201; D202; A203; R205; V206; Y207; I209; E211; Y212; P214; L215; E221; L225; D229; Q231; R232; T235; Y236; E239; N242; S245; Y246; C247; S249; K250; R251; V252; I253; H254; R255; D256; K258; N261; L264; G265; S266; A267; G268; E269; K271; I272; D274; F275; W277; S278; H280; P282; S283; S284; R285; R286; T287; T288; L289; T292; L293; Y295; L296; M300; I301; E302; G303; R304; M305; H306; D307; E308; Y334; Y338; S388; K389; P390; C393; Q394; N395; E397; S398; K401; Q402; S403	0.516129	9282.84	13420.6	0.408873	12.7112	4.7667	-62.2383	-127.596	0.312707
Q06945	O60869	M1; V2; Q3; Q4; T5; N6; N7; A8; E9; N10; T11; E12; L15; G25; L26; L28; G29; I30; A31; S32; S33; P34; T35; G37; S38; T39; A40; S41; T42; G43; G44; K45; V68; W69; Q71; I72; E73; K76; I77; Q80; S81; P82; D83; M84; H85; E88; R92; R96; L99; L100; K101; S103; D104; I106; P107; F108; R110; E111; E113; R114; L117; K118; A121; D122; G167; A252; A253; A254; D255; H256; H257; S258; L259; R263; T264; P265; S272; S273; A274; A275; P284; G285; L288; A289; E290; L298; F299; L302; A316; P318; P321; L322; Y325; E326; G329; A330; C332; S333; S340; G341; S344; A345; A356; R359; G360; S363; L364; A366; A367; S368; P369; A370; S372; S380; S381; S383; S384; H385; S387; S389; S390; S391; S392; E400; D403; P410; S411; S412; N413; F414; E415; S416; S421; F422; L428; D429; D431; L432; D433; N435; F436; P438; T473; Y474	0.303797	4303.03	7415.27	0.367206	M1; A2; E3; S4; D5; W6; D7; T8; V9; T10; V11; L12; R13; K15; G16; P17; T18; A19; A22; K23; S24; K25; I28; L29; Q32; R33; R34; G35; E36; D37; V38; E39; T40; S41; K42; K43; W44; A45; A46; G47; Q48; N49; K50; Q51; H52; S53; I54; T55; K56; N57; T58; K60; L61; D62; R63; E64; E66; L68; H69; H70; R72; L75; K79; Q82; Q83; R85; Q86; G89; L90; T91; Q92; K93; D94; A96; T97; N100; E101; K102; P103; Q104; V105; A107; D108; Y109; E110; S111; R113; A114; I115; P116; N117; N118; Q119; V120; K123; K148	0.648649	4738.03	8352.86	0.361934	10.6182	2.43334	-32.8102	-58.2165	0.334226
Q06945	O75531	S144; A145; A147; S148; E153; K154; K157; V158; G159; G160; S161; G162; G163; G164; G165; H166; G167; L218; I219; G222; G223; G224; A234; A235; F237; A238; Q241; A242; A244; A245; L248; P249; A253; H256; H257; Y260; K261; R263; T264; P265; A267; S268; A274; A277; S278; L281; S306; S307; G310; H385	0.105485	1364.36	2362.81	0.366058	P14; M15; G16; E17; P19; K32; E35; E36; R37; G38; F39; D40; K41; Y43; V44; L46; G47; Q48; L50; V51; L52; K53; K54; L58; E61; W62; D65; T66; W84; F88; L89	0.348315	1400.01	2286.95	0.379719	9.40541	2.17048	-14.9087	-21.7973	0.240567
Q06945	O75593	M1; Q4; L26; I30; P34; T35; P36; T39; S50; T54; P55; S56; G57; R61; P62; N64; A65; F66; P82; D83; K91; G94; K95; W97; K98; D102; S103; K105; I106; I109; R110; A112; E113; R114; R116; L117; H119; M120; Y123; P124; Y126; K127; Y128; P130; K133; V134; S136; G137; N138; A139; N140; S141; S144; A145; A146; S148; S149; K150; P151; E153; D156; K157; G162; G163; G164; G165; H166; G167; G168; G169; G170; G171; G172; G173; S174; S175; N176; A177; G178; G179; G180; G181; G182; G183; S185; G186; G187; G188; A189; N190; S191; K192; P193; A194; Q195; V203; A204; G205; G206; A207; G208; G209; G210; V211; S212; K213; P214; F237; A238; Q241; A242; G243; K291; G311; V312; A314; G315; A316; D317; P318; S319; R353; H358; R365; A366; S368; P369; A370; P371; S372; P375; S376; H377; S380; S381; A382; S383; S384; H385; S386; S388; S392; S395; E402; D403; D404; L405; L406; D407; S423; S426; A427; L428; D429; R430; D431; G439; H443; F444; F446; P447; D448; T451; P452; E453; V454; E456; M457; I458; S459; G460; D461; W462; L463; E464; S465; S466; I467; S468; N469; L470; V471; F472; T473; Y474	0.390295	5736.61	8135.91	0.413523	M1; G2; P3; C4; S5; R8; L9; P12; E13; A14; E15; S16; P17; S18; Q19; P20; P21; R23; R24; K25; K26; R27; Y28; L29; R30; H31; K33; P34; Y36; T37; Y38; L56; Y74; E75; G76; D79; R82; H83; N84; L85; S86; S87; N88; R89; F91; R92; K93; Q102; A103; K104; G105; N106; W108; Q123; N124; T125; A126; R129; R130; F167; S168; I169; K170; L172; L173; A203; V204; P205; T206; P207; S241; T242; L243; E246; P247; R248; A249; W250; P251; H253; L254; Q256; G257; T258; V260; P261; G275; Q276; L277; P278; T279; S280; L282; P283; I284; Y285; T286; P287; N288; V289; V290; M291; P292; L293; A294; P295; P296; P297; T298; S299; C300; P301; Q302; P304; S305; T306; P308; A309; Y310; W311; G312; V313; P315; E316; T317; R318; G319; P320; G322; L323; L324; D326; L327; A329; L330; F331; G333; V334; P335; P336; N337; K338; S339; I340; Y341; D342; V343; W344; H347; P348; G355; P356; W358; L359; W362; C363; S364; L365	0.432877	5657.19	10161.3	0.357632	11.2342	2.45748	-65.8353	-99.4624	0.253219
Q06945	P01106	S33; P34; P36; G37; S38; T39; A40; S41; T42; G43; G44; R61; P62; M63; N64; A65; I109; R110; A112; E113; R116; L117; K118; A121; P124; K127; R129; P130; R131; K132; K133; V134; K135; G137; N138; A139; N140; S141; S142; S143; S144; A145; A146; A147; S148; S149; K150; P151; G152; K154; G155; D156; K157; G160; G168; G169; G170; G171; G172; G173; S174; S175; N176; A177; G178; G179; G180; G181; G182; A184; S185; G186; A189; Q195; S198; C199; S201; A207; G210; V211; S212; P214; H215; A216; K217; L218; I219; L220; A221; G222; G223; G224; G227; K228; A229; A230; A231; A232; A233; A234; A235; S236; F237; A238; A239; Q241; A242; G243; A246; L247; P249; L250; G251; A252; A254; D255; S258; L259; Y260; K261; A262; T264; P265; S266; A267; S268; A269; S270; A271; S272; S273; A274; A275; S276; A277; S278; A280; L281; A283; G285; K286; H287; L288; A289; E290; K291; K294; R295; L298; F299; G300; G301; L302; S305; S306; P308; V309; G311; V312; G315; A316; D317; S319; D320; P321; L322; G323; L324; Y325; E326; E327; E328; G329; A330; G331; C332; S333; P334; D335; A336; P337; S338; L339; S340; G341; R342; S343; S344; A345; A346; S347; S348; P349; A350; A351; G352; R353; S354; P355; D357; H358; R359; Y361; A362; S363; L364; R365; A366; A367; S368; P369; A370; P371; S372; A374; P375; S376; H377; S379; S380; S381; A382; S383; S384; H385; S386; S387; S388; S389; S390; S391; S392; G393; S394; S395; S396; S397; D398; D399; F401; E402; L405; L408; S412; N413; F414; E415; S418; L419; S421; S424; S425; L428; R430; L432; F436; D448; Y449; C450; P452; S455; I458; S459; L463; S466; T473; Y474	0.563291	7372.55	10182.9	0.419957	M1; D2; F3; F4; V6; V7; Q10; Q11; P13; T15; M16; L18; V20; S21; F22; N24; R25; N26; Y27; L29; Q35; P36; Y37; F38; Y39; C40; D41; E42; E44; F46; Y47; Q48; Q49; Q50; Q51; Q52; S53; E54; L55; Q56; P57; P58; A59; S61; E62; D63; I64; W65; K66; K67; F68; E69; L70; L71; P72; T73; P74; P75; L76; S77; P78; S79; R80; R81; S82; G83; C85; S86; P87; S88; Y89; V90; A91; V92; F95; S96; L97; R98; D100; N101; G105; G106; S107; F108; S109; T110; L114; E115; V117; T118; E119; L120; L121; G122; G123; D124; M125; V126; N127; Q128; S129; F130; I131; C132; D133; P134; D136; E137; T138; F139; I140; K141; N142; I143; I144; I145; Q146; D147; C148; M149; W150; G152; F153; S154; A155; A157; K158; E162; K163; L164; A165; S166; Y167; Q168; A169; A170; K172; G175; S176; A180; R181; V185; C186; S187; T188; S189; L191; Y192; D195; L196; A199; A200; S201; C203; D205; S207; K221; S222; C223; A224; S225; Q226; D227; S228; S229; A230; S232; P233; S240; S241; S244; S245; P250; P252; L255; Q271; E275; E276; D278; V279; V280; S281; V282; E283; K284; H302; K304; S308; P309; V311; L312; C315; H316; T319; H320; Q321; H322; Y324; A325; R331; Y334; K341; T358; P360; S363; D364; E366; E367; K370; R371; R372; T373; H374; N375; V376; L377; E378; R379; Q380; R381; R382; N383; E384; L385; K386; R387; F389; F390; L392; K404; P406; K407; V408; L411; K412; T415; L419	0.522026	7040.28	10659.2	0.397767	25.3941	6.10567	-69.0989	-166.728	0.430341
Q06945	P01116	V2; Q3; T5; N6; E9; N10; A13; D21; S22; A24; G25; L28; G29; I30; A31; S33; P34; T35; P36; G37; A40; S41; G44; K45; A46; D47; D48; P55; R75; M78; E79; P82; D83; M84; H85; N86; K135; S136; G137; N138; N140; K157; G188; A189; N190; S191; P193; L288; A289; K292; V293; K294; R295; Y297; L298; F299; G315; A316; D317; P318; S319; D320; P410; S411; N413; F414; E415; S416; M417; S418; L419; G420; S421	0.154008	2258.42	3663.23	0.381384	M1; T2; E3; K5; L6; V7; I21; I24; Q25; Y32; D33; P34; T35; I36; E37; D38; S39; Y40; R41; K42; Q43; E49; T50; L52; D54; L56; Y64; S65; A66; M67; D69; Q70; Y71; R73; T74; G75; E76; V103; K104; D105; S106; Y166; R167; K170; I171; E174; T177; P178; G179; C180; V181; K182; I183; K184; C186; I187; I188; M189	0.306878	2262.76	3849.54	0.370197	11.5014	4.42362	-22.4159	-37.6813	0.205998
Q06945	P02656	N140; A147; S148; S149; K150; P151; K154; H166; G178; G179; I219; L220; A221; G222; G223; G226; G227; K228; A229; A230; A231; A232; A233; F237; E240; Q241; A242; A244; A245; A246; L248; P249; L250; A252; A253; D255; H256; H257; Y260; K261; T264; P265; S266; A267; A269; S270; A271; S272; A275; S278; A279; L281; A282; H287; L288; A289; E290; Y297; F299; G300; G301; L302; G303; T304; S305; S307; V309; G313; A314; G315; A316; P318; S319; L322; G323; L324; Y325; L339; R342; S343; A345; A346; S347; S348; P349; A351; G352; S354; P355; A356; H358; R359; A374; P375; S376; A378; S379; H385; S386; S389; S390; S394; D399; E402; T473	0.221519	2817.65	4604.24	0.37964	M1; Q2; P3; R4; V5; L6; L7; V8; V9; A10; L11; L12; L14; L15; A16; A18; R19; A20; E24; S27; L28; F31; M32; Y35; M36; H38; A39; T40; T42; A43; A46; L47; S49; V50; S53; V55; A56; Q58; A59; R60; W62; V63; D65; G66; S69; L70; D72; Y73; T76; V77; K80; F81; E83; F84; L87; D88; P89; E90; V91; R92; P93; T94; S95; A96; V97; A98; A99	0.676768	3189.07	5288.56	0.376174	3.99553	1.33184	-53.7213	-60.5379	0.017278
Q06945	P05019	K45; K53; T54; P55; S56; K60; Q71; R74; R75; M78; E79; P82; D83; M84; H85; N86; A87; E88; S90; K91; K127; Y128; P130; R131; K132; K133; V134; K135; S136; G137; N138; A139; N140; S141; S142; S143; S144; A145; A146; A147; S148; S149; K150; P151; H166; G167; G168; G169; G171; G172; G173; S174; S175; N176; A177; G178; G179; G180; G181; A184; S185; G186; N190; A194; K196; S198; C199; G200; S201; K202; V203; A204; G205; G206; A207; G209; G210; S212; K213; P214; A216; K217; I219; L220; G226; G227; K228; Y260; H287; E290; K294; L298; F299; S306; S307; P308; V309; G313; A316; D317; S319; D320; P321; L322; G323; L324; Y325; E326; E327; E328; G329; A330; G331; C332; S333; P334; D335; A336; P337; S338; L339; S340; G341; R342; S343; S344; A345; S347; R353; Y361; P371; S372; P375; S376; S379; S380; A382; S383; H385; S386; S387; S388; S389; S390; S391; S392; G393; S394; S395; S397; D398; F401; D404; L405; L408; N413; F414; M417; S418; S425; S426; A427; L428; D429; D431; L432; P438; G439; S440; G441; H443; F444; E445; F446; P447; D448; Y449; C450; T451; P452; E453; V454; S455; E456; M457; I458; S459; D461; W462; L463; S465; S466; I467; N469; L470; Y474	0.413502	5897.68	9631.88	0.379771	M1; G2; K3; I4; S5; S6; L7; P8; Q10; L11; F12; K13; C14; C15; C17; D18; F19; K21; V22; K23; T26; M27; S28; S29; S30; H31; F33; Y34; L35; L37; C38; L40; T41; S44; S45; A46; A48; G49; P50; E51; T52; L53; C54; G55; A56; E57; L58; V59; D60; A61; Q63; F64; V65; G67; D68; R69; G70; F71; Y72; F73; N74; P76; Y79; G80; S82; S83; R84; R85; T89; G90; V92; D93; C96; F97; R98; S99; C100; D101; L102; L105; K116; A118; R119; S120; V121; A123; Q124; R125; H126; T127; M129; T132; K134; Y135; P137; P138; T140; N141; K142; N143; K145; S146; Q147; R148; R149; K150; K154; T155; H156; P157; G158; G159; E160; Q161; K162; E163; G164; T165; E166; S168; L169; Q170; I171; R172; G173; K174; K175; K176; R179; R180; E181; I182; G183; S184; R185; N186; A187; E188; C189; R190; G191; K192; K193; G194; K195	0.74359	6477.62	10899.4	0.372769	9.37351	4.0403	-66.1311	-101.186	0.199629
Q06945	P19429	M1; V2; M78; S81; P82; D83; M84; H85; N86; A87; E88; K91; K98; L99; L100; K101; D102; S103; K105; I106; P130; K135; S136; G137; N138; N140; S141; S142; A145; E153; S174; S175; N176; A177; G178; G179; G180; S185; G186; G187; N190; S191; K192; P193; Q195; K196; K197; K213; P214; H215; A216; L218; G225; G226; A254; D255; H256; H257; S258; Y260; K261; A262; T264; P265; S266; A267; S268; A271; S272; A283; K286; H287; E290; K291; S307; V309; G310; G311; V312; G313; A316; D317; S319; D320; P321; L322; L324; Y325; E327; E328; G329; A330; G331; C332; S333; A336; Y361; L364; H377; A378; S380; S383; S384; S396; S397; D398; D399; F401; E402; D403; L405; L406; L408; N409; S411; F414; L419; A427; L428; D429; R430; D431; L432; D433; F434; N435; F436; P438; G439; H443; F444; E445; F446; P447; Y449; E453; V454; E456; M457; S459; G460; D461; W462; L463; E464; F472; Y474	0.310127	4275.58	7126.1	0.374996	A2; D3; G4; S5; D7; R10; E11; P12; R13; P14; A15; P16; A17; P18; I19; R20; N25; Y26; R27; A28; Y29; A30; T31; E32; H34; K36; K37; K38; S39; K40; I41; S42; A43; S44; R45; K46; L47; L49; K50; T51; L53; L54; Q55; I56; A57; K58; E60; L61; E64; R68; T119; I122; T123; I125; A126; D127; T129; Q130; I132; F133; D134; R136; G137; K138; F139; K140; R141; P142; T143; L144; R145; R146; V147; I149; S150; A151; A153; M154; M155; A157; L158; R170; K177; K178; D180; T181; E182; K183; E184; N185; R186; E187; V188; G189; D190; W191; R192; K193; N194; I195; D196; A197; G200; M201; G203; R204; K205; K207; F208	0.519048	4905.25	8436.14	0.367671	7.40674	7.84243	-33.4372	-61.9281	0.522701
Q06945	P19827	M1; V2; Q3; Q4; T5; N6; N7; A8; E9; N10; D21; S22; G23; A24; L26; E27; L28; T35; P36; T54; P55; S56; I59; K60; R75; K76; M78; E79; Q80; P82; D83; L99; K101; D102; S103; D104; I106; P107; I109; R110; Y126; Y128; R129; P130; R131; K133; S142; A146; A147; S148; G162; G163; G165; H166; G167; G182; S185; N190; A194; Q195; K196; K197; S198; K217; L218; A221; G222; L248; A252; A253; A254; D255; H256; H257; S258; L259; Y260; H287; L288; A289; E290; V293; V296; L298; F299; G300; L302; S306; S307; P308; V309; D320; L322; L324; E327; E328; G329; A330; G331; Y361; A362; S363; L364; R365; A366; A367; S368; P369; A370; P371; S372; S373; P375; S411; F414; E415; S418; L419; F422; S423; D461; W462; E464; S465; N469; Y474	0.265823	3328.83	5782.47	0.365352	M1; D2; G3; A4; M5; G6; P7; R8; G9; L10; L11; L12; C13; M14; Y15; L16; V17; S18; L19; L20; I21; L22; Q23; A24; M25; P26; L28; S30; T32; G33; R34; S35; K36; S37; S38; E39; K40; R41; Q42; A43; V44; D45; T46; A47; V48; V51; I53; L56; V58; V71; S73; V75; R83; E84; V85; A86; F87; D88; L89; R141; H149; F160; I179; K180; V181; K182; P183; K184; Q185; F190; S210; F211; L212; P213; S243; C244; P245; T246; C247; S248; T249; S250; L251; N253; G305; Q306; E460; D461; H462; D463; Q466; R640; T642; F757; G758; P760; V761; F762; R765; Q767; A768; V769; L770; R771; K781	0.115258	4426.74	6538.36	0.403712	12.1203	2.57879	-44.2026	-68.7928	0.003816
Q06945	P31749	P55; S56; M78; P82; D83; M84; H85; N86; A87; E88; K91; R92; K135; S136; G137; N140; S141; S142; S143; S144; A145; A146; S148; S149; P151; G152; E153; K154; G155; D156; V158; G159; G160; S161; G162; G163; G164; G165; H166; G167; G168; G169; G170; S174; S175; A177; G178; G179; G180; G181; G182; G183; A184; S185; G187; G188; A189; N190; S191; K192; P193; A194; Q195; K196; K197; S198; C199; G200; S201; K202; V203; A204; G205; G206; A207; G208; G209; V211; K213; P214; K217; L218; I219; L220; A221; G222; G223; G226; G227; A230; A234; A235; S236; F237; A238; E240; Q241; D255; S258; L259; A262; R263; T264; P265; S266; A267; S268; A269; S270; A271; S272; S273; A274; A275; S276; A279; A282; A283; P284; G285; K286; H287; E290; K291; K292; V293; K294; V296; Y297; L298; F299; G300; L302; G303; T304; S305; S306; S307; P308; V309; G310; G311; V312; G313; A314; G315; D317; S319; D320; L322; G323; E326; E327; A330; G331; C332; D335; L339; S340; G341; R342; S343; S344; A345; A346; S347; S348; P349; A370; P371; S373; S376; H377; A378; S384; H385; S386; S387; S388; S389; S390; S395; S396; S397; D398; M417; G420; S421; F422; S423; E456; D461; E464; S465; I467; S468	0.413502	6075.34	9728.36	0.384425	M1; S2; D3; V4; A5; E17; Y18; K20; K30; N31; D32; G33; T34; I36; Y38; R48; A50; P51; N53; N54; F55; S56; A58; Q59; R76; C77; L78; Q79; W80; T81; T82; V83; I84; E85; R86; V106; G109; L110; K111; Q113; E114; E116; E117; M118; F120; R121; S122; S124; P125; S126; D127; N128; S129; G130; A131; E133; M134; E135; V136; S137; L138; A139; K140; P141; K142; H143; R144; V145; E149; E169; V187; K189; D190; E191; V192; A193; H194; L196; T197; E198; N199; R200; V201; Q203; N204; R206; H207; Y215; S259; D262; Y263; H265; S266; E267; K268; N269; V270; V271; Y272; R273; D274; D292; G294; L295; C296; K297; E298; G299; T308; C310; G311; D323; N324; D325; Y326; G327; R328; K389; G394; G395; S396; E397; D398; A399; K400; M403; W413; Q414; Y417; E418; D456; E459; C460; D462; S463; E464; P467; H468; F469; P470; Q471; F472; S473; Y474; S475; A476; S477; G478; T479; A480	0.3125	6429.74	10633.7	0.376814	10.0759	2.07915	-45.036	-77.847	0.150321
Q06945	P35240	V2; H85; K98; D102; K132; V134; K135; S136; G137; N138; A139; N140; S141; S142; S144; A145; G163; G165; H166; G167; G168; S175; N176; A177; G178; G179; G180; G181; G182; Q195; K197; S198; C199; G200; S201; V203; A204; G206; G208; G209; G210; K213; P214; A216; K217; L220; A221; G224; G225; G226; G227; K228; A235; F237; A238; A239; E240; Q241; A242; G243; A244; A246; L247; L248; P249; R263; A267; S268; A269; A279; A280; A283; P284; G285; K286; L288; A289; E290; K291; K292; V293; K294; R295; V296; Y297; L298; F299; G300; G301; L302; G303; T304; S305; S306; S307; P308; V309; G311; V312; A316; D317; P318; P321; L322; Y325; E326; G329; A330; G331; C332; S333; P334; A336; L339; S340; R342; S343; S344; A346; S347; S348; P349; A350; A351; R353; A356; D357; G360; Y361; S363; L364; R365; A367; S368; P369; S381; S384; H385; S386; S389; S391; S392; G393; S394; S395; S396; S397; D398; E400; F401; E402; D404; L405; D407; L408; N409; S411; S412; N413; S416; F422; S424; S425; S426; A427; L428; D429; R430; L432; F434; N435; F436; E437; P438; G439; S440; G441; S442; H443; F444; E445; F446; P447; D448; Y449; C450; E453; V454; M457; I458; D461; W462; L463; E464; S465; S466; I467; S468; N469; L470; V471; F472; T473; Y474	0.43038	7535.48	11898.3	0.387752	M1; A2; G3; A4; I5; A6; S7; R8; M9; S10; F11; S12; S13; L14; R16; Q18; P19; K20; T21; F22; T23; R25; V27; T28; M29; D30; A31; E32; M33; E34; F35; N36; E38; W41; K42; K44; D45; F47; D48; L49; C51; R52; T53; L54; G55; L56; R57; T59; W60; F62; G63; W74; L75; K76; M77; D78; K99; F100; E103; N104; E107; Q111; E112; I113; H116; L117; F119; L120; K123; K124; L127; P134; E136; A137; A145; Q147; A148; K149; Y150; G151; D152; D154; S156; V157; H158; K159; F162; Q165; E166; E167; R196; G197; R198; A199; R200; D201; E204; K209; I210; Q212; D213; L214; E215; L239; P257; W258; N259; I261; R262; N263; I264; S265; Y266; S267; D268; L276; L290; K294; L297; Q298; C300; I301; G302; H304; D305; L306; F307; M308; R309; R311; K312; A313; D314; S315; L316; E317; V318; Q319; Q320; M321; A323; Q324; E327; E328; R331; K332; E335; R336; R338; L339; A340; E342; K343; R346; E347; E350; R351; R353; D354; N485; I487; A489; P490; P492; P493; D494; I495; P496; S497; F498; N499; G502; D503; L505; F507; D508; K510; D513; M514; L517; S518; I521; E522; K525; Y528; M529; S532; L535; Q536; L539; H562; N565; S566; G569; G570; S571; S572; K573; H574; N575; T576; I577; K578; T581	0.342857	7567.51	12510	0.376915	8.07787	2.78091	-69.3987	-104.298	0.098779
Q06945	P51170	M1; V2; Q3; Q4; T5; N6; N7; A8; E9; N10; T11; E12; A13; L14; L15; A16; G17; E18; S19; S20; D21; S22; G23; A24; G25; L26; E27; G29; S32; S33; P34; T35; P36; G37; D48; W69; I72; E73; K76; R96; L99; L100; K101; D102; S103; D104; I106; F108; R110; E113; R114; R116; L117; K118; M120; A121; D122; K157; V158; G159; G160; S161; G163; K192; S201; K202; G227; K228; A229; A230; A231; A232; A233; A234; A235; S236; F237; A238; A239; A245; A246; L247; L248; P249; L250; S268; A269; S270; A271; S272; S273; A275; S276; Y297; L298; F299; G300; G301; L302; G303; T304; S305; S306; S307; G329; A330; G331; C332; P334; D335; A336; P337; S338; L339; S340; G341; R342; S343; S344; A346; S347; S348; P349; G352; R353; A356; D357; R359; G360; Y361; S363; L364; R365; A367; S368; G393; E453; M457; W462; L463; E464; S465; S466; I467; S468; N469; L470; V471; F472; T473; Y474	0.318565	5289.35	7703.56	0.407095	T36; N37; H39; G40; R42; R43; V46; S47; R52; L55; W56; F59; T60; T62; A63; L66; W69; Q70; L73; L74; F76; S77; F78; T80; V81; S82; V83; S84; I85; K86; V87; F89; I102; I187; H188; K189; A190; S191; N192; V193; M194; I196; F219; S220; S221; I223; N224; Q227; E228; K231; L232; M235; M279; H280; L321; V322; S323; S324; K328; V329; I330; I331; H332; R333; E336; Y337; F339; E341; D342; V343; G344; T345; E346; E348; M351; T353; H358; T360; S362; F363; K364; P368; Y369; S370; Q371; C372; Y389; S390; L391; Q392; L395; H396; F399; Q411; S413; Q414; Y435; Y436; H439; R440; F442; V443; Q444; E445; Q450; S451; C453; K454; E455; A456; S458; F459; K460; E461; W462; T463; L464; T465; T466; S467; L468; A469; Q470; K509; R514; I516; E518; P520; A521; N522; S523; E525; M526; L527; L528; S529; N530; G532; G533; Q534; G536; L537; W538; M539; S540; C541; S542; V543	0.228043	5300.01	8712.16	0.378243	9.63231	2.64416	-40.6489	-68.5034	0.35425
Q06945	Q03252	L15; A16; E18; S19; S20; D21; D83; M84; H85; N86; A87; E88; K91; R92; K95	0.031646	276.56	1016.85	0.213823	R248; Q249; E251; Y252; K255; M256; A259	0.01129	367.037	718.593	0.338086	12.4301	6.21507	3.68553	1.16529	0.910248
Q06945	Q15831	M1; V2; Q3; Q4; T5; N6; N7; E9; N10; E12; A13; L14; A16; G17; E18; S19; S20; D21; F66; K91; G94; K95; W97; K98; L100; D102; K105; Y128; R129; P130; R131; K132; K133; V134; K135; S136; G137; N138; A139; N140; S141; S142; S144; A145; A146; S148; S149; K150; P151; E153; K154; G155; D156; K157; V158; G159; S161; G164; G165; H166; G173; S174; S175; N176; A177; G178; G179; G180; G181; G182; G183; A184; A189; N190; K192; P193; A194; K197; S198; G200; S201; K202; A229; A230; A233; A234; S236; F237; E240; Q241; A244; A245; L247; L248; A282; A283; P284; L288; A289; K291; K292; V293; K294; R295; V296; Y297; L298; F299; G300; G301; L302; G315; R342; S343; S344; A346; S347; S348; A351; H358; R359; G360; Y361; A362; S363; S394; S395; D398; E400; F401; E402; D404; D448; Y449; E453; V454; M457; I458; S459; G460; D461; W462; L463; E464; I467; S468; L470; V471; F472	0.314346	5160.88	8001.09	0.392105	M1; V3; V4; D5; Q7; Q8; L9; G10; M11; F12; T13; E14; G15; E16; L17; M18; S19; V20; G21; M22; D23; T24; F25; I26; H27; R28; I29; D30; S31; T32; E33; V34; I35; Y36; Q37; P38; R39; R40; K41; R42; K44; M51; G52; D53; L54; L55; G56; E57; G58; S59; Y60; K62; V63; K64; K81; K83; K84; R87; I88; P89; N90; N94; Q137; E138; D141; S142; V143; P144; E145; K146; D176; K178; P179; G180; G196; V197; R211; T212; S213; Q214; G215; S216; P217; A218; F219; Q220; I224; A225; N226; G227; L228; D229; F231; N247; T250; G251; L252; Y253; F255; E256; G257; D258; N259; I260; Y261; L263; F264; P323; P339; Y340; G346; A347; D348; E349; D352; L353; F354; D355; I356; E357; D358; D359; I360; I361; T363; Q364; D365; F366; T367; P369; G370; Q371; V372; P373; E374; E375; S378; H379; K403; R405; A406; E407; G408; R409; A410; P411; N412; P413	0.341801	4881.69	7839.56	0.383743	12.3474	5.77541	-39.7083	-78.028	0.369882
Q06945	Q7Z5D8	M1; V2; Q3; Q4; T5; N6; N7; A8; E9; N10; T11; E12; A13; L14; L15; E18; S19; S20; D21; S22; G23; L26; E27; G29; I30; A31; S32; S33; P34; P36; G37; S41; T42; G43; G44; K45; A46; R61; F66; E73; K76; I77; Q80; S81; M84; H85; A87; E88; S90; K91; R92; G94; K95; R96; K98; L99; L100; K101; D102; K105; I109; R110; E113; R116; K127; Y128; R129; P130; R131; K132; K133; V134; K135; G152; G162; G163; G164; G165; H166; G168; G169; G172; G179; G180; G181; G182; G183; A184; S185; G186; A189; N190; S191; K192; P193; A194; Q195; K196; S198; C199; G200; S201; K202; V203; A204; G205; G206; A207; G209; G210; S212; K213; H215; A216; K217; I219; L220; G224; G225; G226; A238; Q241; A242; A245; A246; L247; P249; L250; A252; A253; D255; H256; H257; S258; L259; Y260; A262; R263; T264; P265; S268; A271; S272; A275; S276; S278; A279; L281; A282; K286; H287; L288; E290; K291; V293; K294; Y297; G300; G301; L302; S307; G310; G311; A314; G315; P318; S319; P321; L322; Y325; E326; S348; P349; A350; A351; A356; D357; R359; S379; S380; S381; S387; S388; S389; S390; S391; S392; S394; S396; S397; E400; D403; D404; L406; D407; S416; M417; G420; S421; S424; S425; S426; A427; D429; R430; D433; F434; F436; F444; E445; F446; P447; D448; Y449; T451; P452; E453; V454; E456; M457; I458; W462; L463; E464; S465; S466; I467; S468; N469; L470; V471; F472; T473; Y474	0.493671	7606.99	13660.9	0.357675	M1; H2; R3; A4; R5; W6; L7; T8; P9; V10; I11; P12; A13; L14; W15; A17; E18; A19; G20; R21; S22; R23; G24; Q25; E26; I27; T29; I30; L31; A32; N33; K34; K35; Q36; S37; A38; M39; P40; W41; D42; Q43; D44; P45; Q47; S48; T49; N51; Y52; E54; D55; E56; N58; G59; K60; Q61; K62; W63; R64; E66; G67; E68; G70; R71; R75; E76; E78; E79; K80; E82; K83; Q86; D87; Q89; E90; N91; K92; R93; K94; R95; E96; N97; E98; Q100; K101; Q102; Y103; P104; E105; K106; R107; L108; V109; S110; K111; S112; L113; M114; H115; T116; W118; A119; K120; F121; K122; L123; N124; R125; C126; P127; T128; I129; Q130; E131; S132; L133; S134; L135; S136; F137; E138; F139; D140; M141; T142; H143; K144; Q145; S147; Q148; W149; F150; C151; K152; T153; R154; K155; K156; Y157; N158; E160; M161; S162; R164; K165; K168	0.771277	8382.97	13684.3	0.379883	6.87932	2.87681	-64.5097	-97.4888	0.318879
Q06945	Q8IV08	K45; A46; D47; D48; P49; S50; K53; W69; I72; E73; K76; E79; Q80; P82; D83; L100; S103; D104; I106; P107; F108; R110; E111; R114; A147; S148; K150; P151; G152; E153; K154; G155; D156; K157; S161; A189; N190; S191; K192; P193; A194; K196; G200; S201; K202; V203; A204; G205; G206; A207; G208; G209; G210; V211; S212; K213; P214; A216; S236; A239; E240; A246; L247; L250; G251; A254; D255; H256; H257; A279; A280; L281; A282; A283; P284; L302; S306; P308; V309; P321; L322; E326; E327; E328; G329; A330; G331; S333; D335; A336; P337; S338; L339; S340; G341; R342; S343; S348; P349; A350; R353; P355; A356; R359; G360; Y361; A362; R365; S379; S381; A382; S383; S384; H385; S387; S388; S389; S390; S391; S392; G393; S394; S395; S396; S397; D398; D399; E400; E402; D403; D404; L406; D407; L408; N409; P410; S411; S412; N413; F414; E415; S416; M417; L419	0.303797	4468.32	7080.29	0.386914	M1; K2; P3; K4; L5; M6; Y7; Q8; E9; L10; K11; V12; P13; A14; E15; E16; P17; A18; N19; E20; L21; P22; M23; E25; I26; W29; K30; A32; E33; K35; A36; R37; V39; L40; L43; I44; V47; V48; F50; G51; L53; M54; T55; L57; F58; E61; Y62; D64; L65; H66; F68; G69; Q72; A75; P76; C77; Y78; D79; P80; H117; S118; S119; D121; A155; P156; K157; G158; V159; N160; V161; R162; Q178; L181; S183; G184; A185; Q186; V187; R188; M189; D208; Q209; T210; H211; N236; S238; C239; R242; D243; T245; K246; E249; W252; F253; G255; Q256; A257; G258; S259; S260; I261; P262; S263; T264; W265; P266; R267; F268; Y269; D270; T271; R272; Y273; M279; S302	0.234694	4659.08	8536.72	0.353073	9.20306	4.82065	-37.8178	-64.6524	0.22026
Q06945	Q8N726	V2; Q3; Q4; T5; N6; N7; A8; E9; N10; T11; E12; A13; L14; L15; A16; G17; E18; S19; S20; D21; S22; G23; A24; G25; L26; E27; L28; G29; I30; A31; S32; S33; T35; P36; G37; S38; T39; A40; S41; T42; G43; G44; A46; D47; V68; Q71; I72; K101; S103; I106; P107; F108; R110; E111; R114; L117; K118; M120; A121; D122; P124; G164; G165; H166; G183; A184; K197; S201; K202; V203; A204; G205; G206; A207; G208; G209; G210; V211; K213; H215; A216; K217; I219; L220; G222; G223; G226; G227; A229; A230; A233; A234; S236; F237; E240; A245; A246; L247; L248; P249; L250; G251; A252; A253; A254; D255; H256; H257; S258; L259; Y260; K261; A262; L288; E290; K291; K292; V293; K294; R295; V296; Y297; L298; F299; G301; L302; G303; T304; S305; S306; S307; P308; S319; D320; L322; D335; A336; L339; S343; S344; S347; Y361; L364; R365; S368; P375; S380; S383; S384; S386; S387; S389; S390; S391; S394; S395; S397; D398; D399; F401; E402; D404; L406; L408; N409; S412; F414; E415; S416; S418; L419; G420; S421; F422; S423; S426; L428; D429; F444; Y474	0.379747	5564.41	8202.36	0.404192	M1; V2; R3; R4; F5; L6; V7; T8; L9; R10; I11; R12; R13; A14; C15; G16; P17; P18; R19; V20; R21; V22; F23; V24; V25; H26; I27; P28; R29; L30; T31; E33; W34; A35; A36; P37; A39; P40; A41; A42; V43; A44; L45; V46; L47; M48; L49; L50; R51; S52; Q53; R54; L55; G56; Q57; Q58; P59; L60; P61; R62; R63; P64; G65; H66; D68; Q70; R71; P72; G74; G75; A77; A78; A79; P80; R81; R82; A84; Q85; R87; P89; H91; H93; P94; T95; R96; A97; R98; R99; C100; P101; G102; G103; L104; P105; H107; A108; G109; G110; A111; A112; P113; G114; R115; G116; A117; A118; G119; R120; A121; R122; C123; L124; G125; P126; S127; A128; R129; G130; P131; G132	0.909091	6556.9	9314.21	0.413134	11.2199	5.93995	-55.9895	-99.5776	0.191613
Q06945	Q99583	M1; V2; Q3; N6; N7; N10; K133; K135; S212; K213; P214; H215; A269; S270; S278; A279; A280; L281; A282; A283; P284; G285; K286; H287; A289; E290; K291; K292; V293; K294; R295; V296; Y297; L298; A316; D317; P318; S319; P321; L322; L324; Y325; E326; R342; S344; A345; A346; S347; S348; P349; A350; A351; G352; R353; P355; D357; H358; R359; G360; Y361; A362; S363; L364; R365; A366; A367; S368; P369; A370; P371; S372; S373; A374; P375; H377; A378; S380; S381; S384; H385; S394; S395; D399; E400; D403; D407; S411; N413; F414; E415; S416; S418; L419; S424; A427; L428; R430; F434; F436; I467; N469; L470; V471; T473; Y474	0.221519	2936.43	5297.58	0.356623	M1; S2; I3; E4; T5; L6; L7; E8; A9; A10; R11; F12; L13; E14; W15; Q16; A17; Q18; Q19; Q21; R22; R29; R232; R233; H235; L236; E238; C239; F240; E241; T242; L243; R245; N246; I247; P248; N249; N257; L258; L261; R262; A264; L265; R266; Y267; I268; Q269; S270; L271; K272; R273; K274; E275; K276; Y278; E279; H280; M282; E283; R287	0.103093	3632.6	5756.91	0.386878	6.69809	7.61147	-37.9183	-56.9883	0.338961
Q06945	Q9UI36	E9; E12; A13; L14; L15; A16; G17; E18; S19; S20; D21; G23; A24; L28; A31; S32; S33; T35; P36; G37; T39; A40; S41; G43; G44; K45; A46; D47; D48; P49; S50; M63; V68; W69; Q71; I72; E73; R75; K76; E79; Q80; R96; L99; L100; K101; S103; D104; I106; P107; F108; I109; R110; E111; E113; L115; K118; A121; D122; S175; A177; G178; G179; G208; V211; S212; K213; H215; A216; I219; L220; G224; G225; K228; A231; A238; A239; E240; Q241; A242; G243; A244; A246; L247; L248; P249; L250; H256; L281; A282; P284; G285; K286; L288; A289; K292; V293; R295; V296; F299; G303; T304; P334; D335; R342; S343; S344; A350; R353; S354; P355; A356; H358; R359; G360; Y361; A362; S363; L364; R365; A366; A367; S368; P369; A370; P371; S372; S373; A374; P375; H377; A378; S380; S381; A382; S383; S384; H385; S386; S389; S390; S391; S392; G393; S394; S395; S396; S397; D399; E400; F401; E402; D403; D404; L405; L406; D407; L408; N409; P410; S411; S412; F414; E415; S416; M417; S418; L419; G420; S421; F422; S423; S424; S425; S426; L428; P438; F444; D448; Y449; C450; S455; I458; S459; G460; L463	0.390295	5865.3	8873.75	0.397943	M1; V3; P4; A5; A6; L7; I8; P9; P10; T11; Q12; L13; V14; P15; P16; Q17; P18; I20; S21; T22; S23; A24; T31; S32; S34; S35; A36; S38; S39; P40; P42; P46; S49; S50; P52; T53; L54; F55; R56; P57; I60; A61; A63; A64; A65; A66; A67; A68; T69; V70; T71; S72; G74; G75; G77; G78; G79; G80; G81; S82; G83; G84; G85; G86; G87; S88; S89; G90; N91; G92; G93; G94; G95; G96; G97; G98; G99; G100; G101; S102; N103; C104; N105; P106; L108; A109; N113; S115; G116; G118; G119; I122; S123; A124; G125; G126; G127; V128; A129; S130; T132; P133; I134; A136; S137; S140; S141; S151; S152; S153; S155; S156; S159; S161; L167; P168; K170; P171; S174; T175; P178; F215; D216; K220; H221; L222; V223; G224; G225; T228; K232; R235; V242; C243; N244; V245; Q258; P259; G260; V261; N262; R263; K265; A282; S283; R285; P286; G287; P289; P290; R292; H303; I304; M305; P306; H307; S308; V309; G311; L312; M313; P315; G316; P320; A331; T334; N335; I338; M342; V344; K345; K346; I347; E350; A351; N354; Y355; A357; S358; Q361; H362; A364; D365; S366; E367; N368; D370; N372; T400; H401; R403; M404; P405; A407; R408; L410; P411; L412; S413; M434; M436; K647; E649; L650; K651; D653; F654; R656; E657; R658; L660; R661; E665; L668; E671; Q672; R675	0.28628	6435.64	10005.8	0.391429	14.633	1.4633	-76.6104	-119.922	0.170599
Q06945	Q9UM11	M1; Q4; T5; N6; N7; A8; E9; N10; T11; E12; A13; L15; G17; E18; S19; S20; D21; S22; G23; A24; G25; L26; E27; L28; G29; I30; A31; S32; S33; P34; T35; P36; S38; T39; A40; S41; K45; A46; D47; D48; P49; S50; W51; C52; K53; T54; P55; S56; K60; R61; P62; M63; F66; M67; Q71; R74; R75; M78; E79; P82; N86; A87; S90; K91; G94; R114; K118; P130; R131; K132; K135; G137; N138; N140; S141; S142; S143; S144; A145; A146; A147; S148; S149; K150; P151; E153; K154; G155; D156; V158; G159; G160; S161; G162; G163; G164; G165; H166; G167; G168; G169; S174; S175; N176; A177; G178; G179; G180; S185; G186; G187; G188; A189; K196; K197; S198; C199; G200; S201; K202; G205; G206; A207; G208; G209; G210; V211; S212; K213; P214; H215; K217; L218; I219; L220; A221; G222; G224; G225; G226; G227; K228; A229; A230; A231; A232; F237; E240; A245; A246; L247; L248; P249; L250; A252; A253; A254; D255; H256; S258; L259; Y260; K261; A262; R263; T264; P265; S266; A267; S270; S273; A274; A275; S278; A279; A280; L281; A282; A283; P284; G285; K286; H287; L288; A289; E290; K291; K292; V293; K294; R295; L298; F299; G300; G301; L302; G303; T304; S306; S307; P308; V309; G310; G311; V312; G313; A314; G315; A316; D317; P318; D320; P321; L322; L324; Y325; E326; E327; E328; G329; A330; C332; S333; P334; A336; P337; S338; L339; R342; R353; A356; G360; H377; S379; S380; S383; S384; H385; S386; S387; S388; S389; S390; S392; G393; S394; S395; S396; S397; D398; E400; F401; D403; D404; L405; L406; D407; L408; N409; S412; N413; F414; E415; M417; L419; G420; S421; F422; S423; S424; A427; L428; D429; R430; D431; P438; Y449; S455; I458; D461; W462; L463; E464; S465; S466; I467; S468; N469; L470; V471; F472; T473; Y474	0.618143	7460.05	11635.2	0.390675	M1; D2; Q3; D4; Y5; E6; R7; R8; L9; L10; R11; Q12; I13; V14; I15; Q16; N17; E18; N19; T20; M21; P22; R23; V24; T25; E26; M27; R28; R29; T30; L31; T32; P33; A34; S35; S36; P37; V38; S39; S40; P41; S42; K43; H44; G45; D46; R47; F48; I49; P50; S51; R52; A53; A55; N56; S58; V59; N60; H62; R63; I64; N65; E66; N67; E68; K69; S70; P71; S72; Q73; N74; R75; K76; A77; K78; D79; A80; T81; S82; D83; G85; K86; D87; G88; L89; A90; Y91; S92; A93; L94; L95; K96; N97; E98; L99; L100; G101; A102; G103; I104; E105; K106; V107; Q108; D109; P110; Q111; T112; E113; D114; R115; R116; L117; Q118; P119; S120; T121; P122; E123; K124; K125; G126; L127; T129; Y130; S133; T134; K135; R136; S137; S138; P139; D141; G142; N143; V145; S146; P147; S149; L150; S151; P152; V153; S154; K156; S157; Q158; L160; L161; R162; S163; P164; R165; K166; N335; P347; V348; Q349; Q350; Y351; T352; E353; L355; Q367; H368; T377; A378; D379; R380; C381; R383; N386; T387; L388; T389; G390; Q391; P392; L393; Q394; C395; I396; D397; T398; G399; S400; Q401; N412; Y420; S421; Q422; N423; W428; K429; Y430; P431; S432; L433; T434; Q435; K438; S443; Y444; K480; V481; W483; E484; V486; S487; V488; L489; N490; L491; F492; T493; R494; I495; R496	0.439516	9357.14	14562.9	0.391184	18.7903	3.6867	-59.1483	-140.84	0.517425
Q06945	Q9UNW1	M1; V2; Q3; Q4; T5; N6; N7; N10; A13; L14; G17; E18; A24; E27; L28; S32; S33; P34; T35; P36; G37; S38; T39; A40; S41; T42; G43; G44; S50; K53; T54; P55; S56; K76; E79; Q80; S81; P82; D83; M84; R131; Q195; K196; K197; C199; G200; S201; K202; V203; A204; A207; G209; G210; S212; K213; P214; A216; K217; K228; L288; A289; E290; K291; K292; V293; K294; R295; Y297; L298; F299; G301; L302; S305; V312; A316; D317; P318; S319; D320; P321; L324; Y325; E327; E328; G331; C332; S333; D335; A336; P337; S338; L339; R342; S343; S344; A345; A346; S347; S348; P349; A350; A351; G352; R353; S354; P355; A356; D357; R359; Y361; L364; A366; A367; S368; P369; S380; D403; L408; N409; P410; F414; E415; S418; L419; F422; S423; S424; S425; A427; L428; R430; D431; D433; F436; E437; G439; S440; G441; H443; E445	0.295359	3983.7	6818.26	0.368794	M1; L2; R3; A4; P5; G6; C7; L8; L9; R10; T11; S12; V13; A14; P15; A16; A17; A18; L19; A20; A22; L23; L24; S26; L27; A28; R29; C30; S31; L32; L33; E34; P35; R36; D37; P38; V39; R52; E54; L60; L61; S62; G63; P64; E65; A66; P67; Y93; R103; R115; D116; G117; G118; A119; S120; S121; T122; G123; D133; W134; P135; L136; W137; Y138; A139; W141; M142; Q145; L146; V147; E148; K149; R151; Q152; D153; R155; Q156; L159; S163; T181; H185; M188; D189; S191; A192; A193; L195; Q196; G197; W199; Q200; H201; P204; G205; L206; P207; P208; P209; D210; V211; A212; D213; M214; F216; G217; P218; P219; V221; L292; I294; K295; G296; V297; K298; P300	0.23614	4628.29	8017.65	0.36599	9.05713	1.85787	-43.2706	-63.5644	0.074372
Q07001	P02708	L22; N23; E24; E25; E26; I29; R30; T59; S61; N62; L63; I64; S65; K67; T74; N76; W78; E80; G96; N97; I98; R102; L103; P104; M107; Y127; S128; C129; N130; L132; Y140; L142; P144; A145; I146; R148; K184; I199; I200; D201; P202; E203; G204; T206; E207; N208; G209; E210; K245; L247; F248; Y249; I251; N252; I253; V255; P256; L259; I260; M263; L266; Y269; L270; P271; D273; S274; E276; S279; V280; S283; V284; L286; A287; V290; F291; L294; K297; R298; S362; R363; P364; A365; D367; G368; P369; S370; P371; L374; V375; S378; S379; L381; G382; Y383; S385; K386; A387; E389; Y390; L393; K394; E402; E406; R412; L414; T415; T416; A417; Q429; F432; L435; K436; V439; D440; A442; N443; I445; V446; M449; R450; N453; N454; D460; N463; R464; R467; R471	0.245648	4378.22	9502.18	0.315425	D34; Y35; S36; V38; V39; R40; V42; E43; H45; R46; N67; Q68; I69; N84; R107; D109; V111; Y113; N114; N115; A116; D117; G118; D119; F120; A121; I122; F125; Y147; E149; K165; W169; T170; Y171; D172; V175; V208; T209; Y210; S211; C212; C213; Y218; G260; K262; M263; T264; I267; L270; L271; T274; V275; L277; L278; I280; V281; E282; I284; P285; S286; T287; S288; S289; A290; V291; P292; G295; K296; L299; M302; V303; I306; I309; I310; V313; I314; I316; N317; H320; P323; S324; T325; H326; V327; Q357; D358; K359; K360; I361; F362; T363; E364; I366; D367; I368; D370; I371; S372; K374; P379; M380; G381; F382; H383; S384; L386; K388; H389; E391; V392; S394; A395; E397; G398; I399; Y401; I402; T405; M406; S408; D409	0.26477	4617.4	9666.66	0.323255	6.44759	0.666992	-63.5848	-77.578	0.194895
Q07002	A1L4K1	I2; M3; M6; F9; K10; F13; V17; P18; E21; T22; I23; E24; S26; L27; F30; T31; E32; Q33; F34; N35; Q36; L37; H38; R40; R41; N42; E43; N44; Q46; G48; P49; L50; G51; R52; D53; P54; P55; Q56; C58; S59; T60; F61; S62; P63; T64; D65; S66; G67; E68; E69; P70; G71; Q72; L73; S74; P75; G76; V77; Q78; Q80; R81; R82; N84; Q85; D92; R96; S98; D119; P121; K122; P123; L124; S125; R126; R129; H179; E180; E181; G182; A183; P184; C185; I188; H210; H257; H258; K260; R288; K290; S291; V292; P293; T294; K295; T296; Y297; L313; G314; S315; T316; E317; Y318; T320; T361; E362; E363; W365; P366; G367; T369; A370; F371; S372; E373; R375; H400; S403; S404; L407; K411; S412; R413; M414; S415; E417; A418; S421; H422; S423; F425; R426; E430; H433	0.280591	5288.58	8617.96	0.380294	M1; E2; E3; E4; S5; G6; E7; E8; L9; G10; D12; R13; S14; T15; P16; D18; F19; H20; Y22; H23; M24; E39; N40; A49; E50; N53; S55; R56; D60; G61; K62; Q64; R65; D66; Q68; E69; E93; I95; P96; R97; S101; E102; Y103; P104; P105; Y106; M107; K109; R111; D112; P113; A114; R115; E116; Q117; R118; D119; W120; R121; L122; E125; A126; A127; E128; A129; E130; L132; G133; F134; G135; G136; W137; G138; S139; A140; G141; C143; Q144; D145; R147; Y152; I227; M230; E231; N232; A234; N235; L237; E238; E239; F241; I242; T243; E245; E246; F248; G249; K250; E252; Q253; N254; E256; S257; Y259; N260; I262; L263; L266; A267; Y270; E271; K273; L354; F356; M363; N378; V381; P382; N383; S384; R391; C393; W394; S395; L396; Y397; S398; D399; Y405; E430; T431; Y432; D499; S500; T502; E504; S514; V516; T517; E518; S519; V521; R543; L545; N546; M547; G549; P550	0.197597	5243.97	9923.24	0.345744	5.88651	2.46854	-50.7776	-69.3794	0.055338
Q07002	A6NEM1	M1; I2; M3; K5; M6; K7; N8; F9; K10; R12; F13; L15; S16; V17; P18; R126; M127; R130; A131; L133; S134; D135; F138; G139; K140; L141; E142; E180; E181; G182; A183; C185; I188; R189; V191; S192; L193; K195; N196; H206; D207; L208; I209; H210; T211; D212; L215; R288; A289; K290; S291; V292; P293; T294; K295; E317	0.118143	2185.24	4454.06	0.329137	M1; W2; P3; Q4; P5; L7; P8; P9; H10; P11; M13; E15; Q18; Q19; L22; K26; G72; I73; Y74; L242; Q245; E246; L249; E250; V252; E253; L256; E257; R260; E263; E264; R267; L268; E270; R271; E272; L274; L275; D276; E277; V278; E279; L281; L282; E285; R288; Q289; E292; R293; W295; Q296	0.118056	2254.52	4544.59	0.331591	6.75713	13.0638	-17.2518	-34.7017	0.222572
Q07002	O43790	M1; I2; K5; M6; N8; F9; R12; F13; L15; S16; V17; P18; T20; T22; I23; S26; L27; E29; F30; Q33; F34; Q36; L37; H38; R40; R41; E43; N44; L45; L47; G48; P49; L50; G51; R52; D53; P54; P55; Q56; E57; C58; S59; T60; F61; E68; P70; G71; Q72; S74; P75; G76; V77; Q78; F79; Q80; R81; R82; L120; P121; K122; P123; R126; E181; G182; C185; T186; I188; R189; S192; L193; N196; R259; R264; G285; L286; R288; A289; K290; S291; V292; P293; T294; K295; T296; Y297; S298; V301; T316; E317; S372; R375	0.191983	3822.94	7326.88	0.34287	C168; D172; R175; L176; E179; H182; V183; V186; Y190; Y194; R201; A204; E205; F208; V209; L211; K212; D214; V215; D216; C217; A218; Y219; L220; R221; K222; S223; D224; L225; N228; V229; A231; L232; E235; I236; F238; L239; L242; Y243; E246; I247; L250; R267; N270; M271; I274; I275; E277; I278; Q281; Y282; I285; V286; R288; S289; R290; E292; A293; E294; W296; Y297; R298; K300; C301; E302; M304; K305; V308; I309; H311; G312; E313; L315; R316; K319; E320; E321; N323; E324; L325; N326; R327; M328; Q330; R331; L332; E335; A339	0.18107	3684.39	6928.83	0.347151	4.52891	2.39766	-36.7146	-47.6116	0.106454
Q07002	O75909	T20; T22; E24; E25; L27; A28; E29; F30; T31; E32; F34; N35; Q36; L37; H38; R40; R41; N42; E43; N44; L45; R126; E152; G153; T154; Y155; A156; V158; K173; I175; L177; H179; E180; E181; G182; A183; P184; C185; T186; A187; I188; R189; E190; V191; S192; L193; K195; N196; K198; L208; H210; T211; D212; R213; L215; F219; K227; Q228; D231; H232; G234; N235; L236; H258; R259; K260; I261; R264; D265; K267; P268; Q269; N270; A282; D283; G285; L286; R288; A289; K290; S291; V292; P293; T294; K295; T296; Y297; S298; E300; V301; V302; T303; L304; W305; Y306; R307; E317; Y332; E333; T336; G337; R338; P339; L340; P342; G343; S344; T345; V346; E348; H351; L352; R355; L356; Y377; P380; Y382; L383; Q385; N389; H390; P392; R393; D437; R456; G457; A459; N468; Q471; S472; I473; F474	0.278481	4800.27	8067.44	0.373048	M1; E3; K5; S14; A15; N16; L17; H19; T20; K21; P22; C23; W24; W26; D27; K29; D30; H33; T34; P35; L38; E39; H67; Y68; D69; M83; F84; H85; S86; Q89; F90; F101; L102; K105; V106; E107; E108; T109; P110; K111; K112; C113; K114; K137; E138; M141; E144; R145; I146; L148; Q149; T150; K152; F153; D154; L155; Q156; V157; E158; H159; Y161; Q162; F163; L165; K166; W186; P415; P417; P491; A492; S493; F494; P496; P501; P502; T503; P504; G505; Y506; P507; P508; P509; P510; P511; T512; Y513; N514; N516; F517; P518; P519; P520; P521; R523; P532; P534; P535; P536; G537; L538; G539; L540; P541; P542; A543; S544; Y545; P546; P547; P548; A549; V550; P551; Q555; P556; P557; V558; P559; P560; P561; I562; P563; P565; G566; M567; P568; P569; V570; G571; G572; L573; R575; A577; W578; M579; R580	0.234483	4885.61	9671.86	0.335609	6.19458	4.12972	-39.5249	-60.2869	0.309662
Q07002	O76011	M1; I2; M3; K5; M6; F9; K10; R12; F13; S16; V17; P18; T20; E21; T22; I23; E24; S26; L27; E29; F30; T31; Q33; F34; N35; L37; H38; R40; R41; N44; L45; L47; G48; P49; L50; G51; R52; D53; P54; P55; Q56; E57; C58; S59; T60; F61; F79; R81; R82; Q83; R87; D102; I103; R104; L105; P106; Q107; E108; L110; Q111; M115; K164; L165; T166; E167; N168; E275; R276; K445; Q448; L449; Q450; K451; Y455	0.156118	3371.85	6757.69	0.332873	C16; S18; R19; P20; C21; P23; P24; C26; Y29; L31; W46; L67; L71; V74; E78; N81; A82; L84; E85; I88; Q89; S92; Q95; E96; L99; C100; P101; S102; Y103; Q104; F107; I110; E111; Q114; Q115; I117; L118; C119; K121; A122; A125; V128; V129; D132; N133; K135; L136; D139; D140; E297; L300; E304; A305; Y307; S308; L311; S312; V314; Q315; S316; I318; T319; V321; E322; L325; R329; L332; E333; Q335; N336; Y339; Q340; L342; L343; D344; R346; A347; L349; E350; C351; I353; N354; R357; S358; E361; T387; S388; Q389; K390; G391; C392; N394	0.233503	3160.87	6287.28	0.334549	7.04148	1.22461	-37.9467	-49.6478	0.053124
Q07002	O95273	M3; N4; K5; K7; N8; K10; R11; R12; S14; L15; R19; T20; T22; I23; S26; L27; E29; F30; Q33; F34; L37; H38; N39; G48; P49; L50; G51; R52; D53; P54; P55; Q56; E57; C58; S59; T60; F61; S62; P63; D65; S66; G67; E69; P70; G71; Q72; L73; S74; P75; G76; V77; F79; Q80; R82; Q83; Q85; R86; R87; F88; S89; M90; E91; D92; S94; K95; M101; R104; L105; Q107; L110; Q111; Q114; E116; K122; P123; L124; S125; R126; M127; S128; R129; R130; A131; S134; D135; F138; G139; K140; L177; K195; H210; T211; D212; D223; S224; Y229; N241; I273; N274; E275; R276; G277; Q434; L435; E436; T438; A439; S440; F442; S443; K445; Q448; L449; Q450; K451; D452; Y455; L458; A459; F460	0.253165	4129.09	8597.37	0.324449	M1; A2; S3; A4; T5; R29; L30; L32; P33; R34; R36; V37; E39; E42; V61; S64; R65; T68; T71; I72; K108; I112; K116; R119; G120; L123; D124; D127; G128; Q131; E134; V135; V138; P144; E145; N147; L149; I150; S151; Y152; N153; S154; W156; V157; A158; C159; Q160; Q161; Q164; I165; P166; L175; M176; K179; N180; D182; F183; D186; A187; E190; Q193; A194; E197; P200; Y201; S202; L204; L205; T208; E209; N211; N212; S213; D214; N215; Q229; D230; D276; D279; I280; D282; E283; S285; P286; S287; D289; D290; A292; L293; S294; Y296; P297; P298; M299; C300; L302; T303; I306; N307; A309; K310; S313; V314; K317; S356; E357; L358; E359; L360	0.302778	4272.5	7739.37	0.35569	7.61761	5.47516	-37.1931	-59.9594	0.127041
Q07002	O95678	M3; M6; K7; K10; R11; S14; L15; V17; R19; T20; I23; E24; L27; F30; T31; F34; N35; H38; N39; R41; N42; S74; P75; G76; V77; F79; S125; R126; M127; R130; S291; P293; Y297	0.06962	1189.92	2248.36	0.34608	T216; E217; G219; R220; L221; A223; E224; N227; M228; D230; V231; D234; F235; R238; E242; R355; D358; D359; N362; T363; Q365; E366; S368; E369; M370; R372; M373; R376; L377; E380; S383; V384; Q387	0.059891	1198.34	2151.55	0.357726	4.18714	11.724	0.797318	-6.63152	0.785097
Q07002	P05067	M1; I2; M3; N4; K5; M6; K7; N8; F9; K10; R11; R12; F13; S14; L15; S16; V17; P18; R19; T20; E21; T22; I23; E24; E25; S26; L27; A28; E29; F30; T31; Q33; F34; L37; H38; R40; L45; L47; G48; P49; L50; G51; R52; P55; Q56; E57; C58; S59; T60; F61; P63; T64; D65; S66; E68; E69; P70; S74; P75; S98; K122; S125; R126; M127; R129; R130; A131; L133; S134; F138; G139; K140; L141; E142; K146; G153; T154; Y155; A156; E174; R176; L177; E178; H179; E180; E181; G182; A183; P184; C185; T186; I188; R189; V191; S192; K195; L205; H206; D207; L208; I209; H210; T211; D212; R213; S214; L215; R264; D265; K267; L286; R288; V292; P293; T294; K295; T296; Y297; S298; N299; E300; V301; V302; T303; L304; W305; R307; V311; L312; L313; G314; S315; T316; Y318; G343; S344; T345; V346; K347; E348; L350; A370; F371; S372; E373; R375; T376; Y377; R469; R470; Q471; I473	0.320675	6751.02	10241.2	0.3973	W13; R16; A17; E19; V20; P21; T22; D23; G24; N25; A26; G27; L28; L29; D125; A126; L127; L128; V129; P130; D131; K132; C133; K134; F135; L136; H137; Q138; E139; R140; T157; K161; L171; L172; E183; F184; D200; A201; E202; S206; D207; V208; W209; W210; G211; G212; D214; T215; A218; D219; G220; S221; K224; E259; H388; A389; Q392; K395; E396; E399; H402; R403; M406; S407; M410; W413; E414; A416; E417; R418; A420; K421; K425; K428; K429; V431; I432; Q433; F435; Q436; E437; V439; E440; E443; Q444; R450; V518; D519; P520; S587; D591; A592; L593; M594; P595; S596; L597; T598; E599; T600; K601; L615; D616; D617; Q619; P620; W621; H622; S623; F624; G625; A626; S628; V629; P630; E634; N635; A645; A646; D647; R648; G649; L650; T652; R653; G657; L658; T659; N660; K662; T663; E665; K687; V689; F690; F691; A692; E693; D694; V695; G696; S697; N698; K699; L705; V710; A713; T714; V717; I718; V721; M722; K725; P744; E745; E746; R747; H748; L749; K751; M752; Q753; Q754; N755; G756; Y757; E758; N759; P760; T761; Y762; K763; F764; F765; E766; Q767; M768; Q769; N770	0.232468	6274.37	10641.4	0.370917	5.83476	4.91348	-62.1147	-90.8936	0.04511
Q07002	P08779	M1; I2; K5; M6; F9; K10; R12; F13; S16; V17; R19; T20; T22; I23; E24; S26; L27; F30; T31; Q33; F34; N35; L37; H38; R40; R41; N42; E43; N44; L45; Q46; L47; P49; L50; G51; R52; D53; P54; P55; Q56; E57; C58; S59; F61; P63; T64; D65; S66; G67; E68; E69; P70; Q72; L73; S74; P75; P123; L124; S125; R126; M127; R129; R130; L177; E180; E181; G182; A183; I188; R189; V191; S192; K195; N196; L208; H210; T211; D212; L215; H258; R259; K260; K290; S291; V292; E417	0.181435	3506.08	7906.52	0.307211	L174; N176; K177; I179; A180; A181; I183; E184; Q187; P188; Q191; R196; A199; D200; R203; Y206; E207; L210; A211; L212; Q214; T215; V216; A218; D219; G222; L223; V226; E229; L230; A233; L237; Q240; L244; E247; L248; L251; N254; H255; E258; M259; L262; L282; I285; L286; M289; R290; Q292; Y293; M296; A297; N300; R301; D303; A304; W307; F308; K311; E314; L315; E318; R330; V333; T334; R337; R338; L340; Q341; G342; E344; I345; E346; L347; Q348; S349; Q350; L351; S352; M353; A355; S356; L357; N359; S360; E363; T364; R367	0.183932	3448.93	6055.11	0.362891	4.02587	6.9015	-45.2267	-60.3724	0.018143
Q07002	P14373	Q36; H38; R40; E43; Q46; L47; G48; P49; L50; G51; R52; D53; P54; P55; Q56; E57; C58; S59; T60; S62; D65; S66; G67; E68; E69; P70; G71; Q72; L73; S74; P75; G76; V77; F79; Q80; E91; K95; R96; M101; E436; T438	0.086498	1478.93	3036.92	0.327498	Y326; P327; S328; Y340; Y342; L343; Q344; Q345; D346; L347; P348; D349; F354; N355; L356; F357; P358; C359; K382; T384; G396; G397; V398; T399; S400; F406; W412; Y413; K415; E416; W418; L420; M424; Y473; S475; S477; Y478; S479; G480; G481; K482	0.079922	1482.79	2617.08	0.361667	11.4798	2.02585	-12.919	-21.5838	0.233429
Q07002	P19012	I2; M3; M6; K7; F9; K10; F13; S14; R19; T20; I23; E24; L27; A28; F30; T31; F34; N35; H38; N39; R41; N42; E43; L45; Q46; L47; G48; P49; L50; G51; R52; D53; P54; P55; Q56; E57; C58; S59; T60; F61; S62; T64; D65; S66; G67; E68; E69; L73; P75; G76; V77; Q78; F79; Q80; P123; R126; R130; L177; E180; E181; G182; A183; I188; R189; V191; S192; L193; K195; N196; L208; H210; T211; D212; L215; H257; H258; R259; K260; I261; A289; K290; S291; V292; P293; K295; E417	0.181435	3619.18	7571.27	0.323417	R176; L179; E180; N183; A184; L186; A187; D190; F191; K194; N197; E198; L201; R202; G204; V205; A207; D208; G211; L212; R213; R214; V215; E218; L219; A222; L226; Q229; G232; L233; E236; Y239; L240; N243; H244; E247; M248; E250; F251; Q254; L255; Q258; V259; V261; E262; A265; A266; V274; M278; Q281; Y282; M285; A286; K288; N289; R290; D292; V293; W296; F297; K300; E303; L304; E307; S310; N311; M314; T317; S318; E321; T323; D324; L325; R326; R327; T328; M329; Q330; E331; L332; E333; I334; E335; Q337; S338; Q339; L340; S341; M342; A344; G345; L346; E347; N348; S349; E352; T353; R356	0.214912	3523.76	6590.32	0.348401	4.19995	6.99992	-34.5025	-50.4642	0.101032
Q07002	P54257	M1; I2; M3; K5; M6; N8; F9; K10; R11; R12; F13; S14; L15; S16; V17; P18; R19; T20; E21; T22; I23; E24; E25; S26; L27; A28; E29; F30; T31; Q33; F34; Q36; L37; H38; R40; R41; N42; E43; N44; L45; Q46; L47; G48; P49; L50; G51; R52; D53; P54; P55; Q56; E57; C58; S59; T60; F61; P63; E69; P70; G71; Q72; L73; S74; P75; G76; V77; Q78; F79; Q80; R81; R82; Q83; N84; Q85; R86; R87; F88; S89; M90; E91; D92; V93; K95; L97; S98; R104; Q107; L110; Q111; Q114; D119; L120; P121; R126; R129; R130; L133; Y155; I175; L177; H179; E180; E181; G182; A183; P184; C185; T186; A187; I188; R189; V191; S192; L193; K195; N196; L208; I209; H210; D212; L215; Y255; H258; R259; K260; I261; R264; G285; L286; R288; A289; K290; S291; P293; T294; K295; T296; Y297; S298; V301; D437	0.297468	6566.89	12335	0.347419	R49; A76; K77; A80; R81; R82; P83; F86; I89; Q90; V93; R94; P97; P112; F113; R139; P140; G141; V142; E146; A149; F150; R152; E153; E155; E156; C159; P160; N161; L162; P163; P164; P165; V166; K167; K168; I169; T170; Q171; E172; D173; V174; K175; V176; M177; L178; Y179; L180; L181; E182; E183; L184; L185; P186; P187; V188; W189; E190; M196; R200; N225; E229; L232; G233; A235; K236; I239; L240; L242; R243; V246; N247; D250; L253; Q254; Y256; S257; D260; D263; E264; E267; E270; D339; E342; D343; Q346; I349; L350; V353; E354; F356; S357; A359; S360; M363; A364; L366; S367; L370; V371; R373; L374; Y377; E378; Q381; V384; A385; Q388; L392; Q395; Q396; R397; R399; M400; Y401; G402; A403; E404; E406; K407; Q409; K410; Q411; A413; S414; E415; E417; I418; Q421; L422; E425; V429; E507; R508; Y510; E511; M512; P513; R514; G515; D516; T517; S518; S519; L520; R521; Y522; F524; A611; E613; A614; S615; G616; L617; G618; S620; H621; L622; D623; M624; N625; Y626; Q629	0.242921	6301.55	11642.4	0.35118	4.50715	4.97341	-66.8825	-91.6651	0.092288
Q07002	Q04864	F9; R12; S14; L15; S16; V17; P18; R19; T20; E21; S26; E29; F30; Q33; F34; Q36; L37; R40; S98; L99; P100; R126; R129; R130; L133; S134; F138; G139; E152; G153; T154; Y155; A156; K173; I175; R176; L177; H179; E180; E181; G182; A183; P184; C185; T186; A187; I188; R189; E190; V191; S192; L193; K195; N196; L197; K198; T204; L205; H206; D207; L208; H210; L215; K227; D231; G234; N235; Y255; H258; R259; I261; R264; D265; K267; P268; Q269; N270; D283; G285; L286; A287; R288; A289; S291; V292; P293; T294; K295; T296; Y297; S298; N299; E300; V301; V302; T303; L304; W305; Y306; R307; L312; L313; G314; S315; T316; Y332; E333; G337; R338; P339; L340; F341; P342; G343; S344; T345; V346; K347; E348; H351; L352; R355; L356; A370; F371; S372; E373; R375; T376; Y377; S378; P380; C381; Y382; L383; Q385; N389; H390; T438; R456; G464; R465; G466; K467; N468; R469; R470; Q471; S472	0.314346	5519.19	9160.21	0.375982	T286; Y287; A291; K293; Q294; K295; T296; T297; L298; L299; F300; Q301; K302; L303; C304; Q305; D306; H307; V308; E309; T310; G311; F312; R313; H314; V315; D316; Q317; D318; G319; L320; E321; L322; L323; T324; S325; G326; D327; P328; P329; T330; L331; A332; S333; S335; A336; G337; I338; T339; F342; P343; E344; R345; P346; R347; P348; G352; S353; I354; E356; G357; Y359; F360; P364; N365; F367; S368; H369; V373; R374; E375; M376; T378; G379; S381; S382; Q383; S386; Y387; Y388; S476; M477; D504; E508; A548; N549; S550; T552; V554; S559; D560; A561; F562; E563; G564; S565; D566; F567; S568; C569; D571; N572; S573; M574; N576; E577; S578; S581; N582; S583; T584; N585; P586; N587; S588; H589; G590; F591; V592; Q593; D594; Q596; Y597; I600; N605; E606; Q607; L608; S609; D610; S611; F612; P613; Y614; E615; F616; F617; Q618; V619	0.224556	5715.53	9143.15	0.38466	8.01088	4.27247	-31.6243	-60.5351	0.069311
Q07002	Q0VD86	M1; I2; M3; N4; M6; K7; N8; K10; R11; V17; P18; R19; T20; E21; T22; E24; E25; E29; E32; Q33; Q36; L37; R40; R41; N44; L50; E57; C58; S59; T60; F61; S62; P63; T64; D65; S66; E68; R81; P106; E108; F109; K112; R126; M127; R130; A131; S134; D135; I136; G137; F138; G139; K140; E142; T143; V145; L147; D148; K149; L150; G151; E152; G153; T154; Y155; K160; R162; K164; L165; E167; N168; L169; S192; L193; K195; N196; L197; H199; L208; I209; H210; T211; Y221; D223; S224; D225; K227; Q228; Y229; D231; H232; G234; N235; L236; S238; M239; H240; K243; F247; R251; A254; Y255; H258; R259; K260; I261; P268; Q269; I273; N274; E275; R276; G277; A289; K290; S291; V292; T303; L304; W305; Y306; R307; Y332; E333; T336; G337; R338; P339; L340; F341; P342; G343; S344; K347; E348; H351; L352; R355; L356; Y382; Q385; I388; N389; H390; P392; R393; L394; D395; T396; E417; L420; S421; Y424; S427; H433; Q434; L435; E436; D437; Q448; L449; Q450; K451; D452; P453; G454; Y455; R456; G457; L458; A459; F460; Q461; Q462; P463; G464; R465; G466; K467; N468; R469; F474	0.383966	6200.34	10751.6	0.365761	M1; Q2; V3; Q4; D5; D6; V8; N9; L10; I11; F13; K15; C16; S17; R18; V19; V20; S21; R22; S23; P24; P25; P26; R27; L28; P29; S30; Q31; L33; R34; P35; M36; P37; R39; Y40; F44; W45; N47; L48; N49; R51; P52; T53; P54; W56; L57; E58; E59; Q60; H61; I62; P63; P64; M65; R67; P85; E86; W89; R90; R112; A115; V116; H119; L120; D122; L123; R124; R126; Q127; S128; I130; N131; K134; W138; S140; S141; G142; A143; A144; E146; E152; E176; E177; D178; R179; F180; L181; T182; P183; Q187; L188; L189; W190; S191; P192; W193; Q198; A201; C202; R205; Q206; H208; S209; L210; S212; F213; S214; T215; V216; T217; A218; R219; R220; N221; P222; L223; H224; N225; P226; W227; G228; M229; E230; L231; A232; A233; S234; E235; E236	0.54661	6573.1	11538.3	0.362927	8.29847	4.07095	-34.713	-67.9202	0.505768
Q07002	Q12933	M1; I2; M3; N4; K5; M6; K7; N8; F9; R11; R12; F13; S16; R19; T20; T22; I23; S26; L27; E29; F30; Q33; F34; L37; H38; R41; L45; Q46; L47; G48; P49; L50; G51; R52; D53; P54; P55; Q56; E57; T60; F61; S62; D65; S66; G67; E68; E69; G71; L73; S74; P75; G76; V77; Q78; F79; Q80; R81; E116; P118; D119; L120; P121; K122; P123; S125; R126; M127; S128; T154; Y155; I175; R176; L177; E178; H179; E181; G182; A183; P184; C185; T186; I188; R189; L215; D231; G234; N235; L236; S238; M239; H258; R259; K260; R264; G285; L286; R288; A289; V292; Y332; T336; R338; P339; P342; E348; L352; R355; L356; Q385; I388; N389; H390; P392; R393; P453; G454; Y455; R456; R465; G466; K467; N468; R470; I473; F474	0.263713	4892.88	10590.8	0.316003	M1; A2; A3; A4; S5; V6; P9; A30; K31; Q46; A47; Q48; C49; G50; H51; R52; E75; G76; I77; Y78; E79; E80; G81; I82; I84; E86; F91; P92; D93; N94; A95; A96; R98; E99; H307; D310; Q311; I314; E315; L317; S318; S319; V321; Q322; Q323; L324; E325; R326; I328; G329; L330; K331; D332; L333; A334; M335; A336; D337; L338; E339; Q340; K341; V342; L343; E344; M345; E346; A347; S348; T349; Y350; D351; V353; F354; I355; W356; K357; I358; S359; D360; R363; K364; E367; G371; R372; I373; P374; A375; I376; F377; S378; P379; S384; R385; K389; R393; Y395; G398; D399; G400; T401; R403; F410; V412; M414; K415; D445; A446; F447; R448; P449; D450; S453; S454; S455; F456; V460; N461; D462; M463; N464; I465; A466; S467; G468; C469; P470; L471; F491; K493	0.259481	4737.15	9260.33	0.338429	5.81514	4.56904	-41.8424	-62.4605	0.226485
Q07002	Q15834	M1; I2; M3; M6; K7; F9; K10; F13; S14; S16; V17; T20; E21; I23; E24; S26; L27; F30; T31; Q33; F34; L37; H38; R41; N44; L45; L47; G48; P49; L50; G51; R52; D53; P54; P55; Q56; E57; C58; S59; T60; F61; S62; T64; D65; E68; L73; S74; P75; G76; V77; Q78; F79; L97; S98; L99; P100; S125; R126; M127; R129; R130; A131; L133; S134; F138; G139; H179; E180; E181; G182; A183; P184; C185; T186; A187; I188; R189; V191; S192; L193; L194; K195; N196; L197; K198; T204; L205; H206; D207; L208; H210; D212; L215; H258; R259; K260; I261; R264; G285; L286; R288; A289; S291; V292; P293; T294; S298; E300; V301	0.229958	3843.25	8230.48	0.318315	R69; A72; E73; E76; L77; D79; L80; F83; L84; E87; R90; G91; R93; A94; Q97; W98; F101; Q104; A105; A108; V109; E111; D112; G115; K119; E122; L123; R126; L130; E133; N134; A136; L137; L140; C141; L144; G145; E146; E147; W148; G149; P150; R151; P154; S155; A157; G159; S160; G161; A162; G163; P164; E167; L168; A169; L170; P171; P172; C173; G174; P175; R176; D177; L178; G179; D180; G181; S182; S183; S184; T185; G186; S187; V188; G189; S190; P191; D192; Q193; L194; P195; L196; A197; C198; S199; P200; D201; D202	0.435644	4117.89	7420.12	0.356898	6.53172	3.01464	-41.1745	-57.1841	0.149281
Q07002	Q68D86	M1; I2; K5; M6; N8; F9; K10; R12; F13; S16; V17; R19; T20; E21; I23; E24; L27; A28; F30; T31; F34; N35; L37; H38; N39; R40; R41; R52; D53; P54; P55; Q56; E57; C58; T60; G71; L73; E91; S94; K95; R96; S98; L99; M101; L120; P121; K122; P123; L124; S125; R126; R129; R130; L133; E181; P184; C185; A187; I188; V191; S192; K195; N196; K198; L208; H210; D212; L215; P293; K295; E436	0.149789	3151.62	5306.49	0.372615	M1; N2; L3; D4; S5; H7; R8; R84; A85; M88; E89; M92; W95; S96; C98; T99; W102; R103; K105; W106; V109; R110; E112; R113; A116; R117; G120; L123; R124; L127; W363; R366; E370; K373; Q374; E377; R378; E379; N380; R381; R382; L383; K384; I385; Q386; V387; K388; E389; M390; E391; E392; L393; D395; K396; K397; R399; L400; N403; E418; K419; Q421; E422; N425; L426; A429; Y430; L433; N434; Q436; Y437; N440; L444; E455; K459; R462; L463; E466; K469; Q470; N473	0.155945	3059.83	5502.84	0.357345	0.965959	6.43973	-15.6284	-24.4014	0.152863
Q07002	Q6A162	M1; I2; K5; M6; N8; F9; R12; F13; S16; R19; T20; T22; I23; E24; S26; L27; F30; T31; Q33; F34; Q36; L37; H38; R40; R41; E43; L45; L47; L50; G51; R52; P55; Q56; E57; C58; F61; P63; T64; S66; E69; L73; S74; P75; G76; V77; Q78; K95; S98; K122; P123; L124; S125; R126; M127; R129; R130; L177; E178; H179; E180; E181; G182; A183; A187; I188; R189; V191; S192; L193; K195; N196; L208; H210; T211; D212; R213; L215; Y255; H258; R259; K260; I261; A289; S291; V292; P293; T294; K295	0.185654	3272.85	7155.96	0.313828	T142; D145; L146; K149; C152; T153; A155; E156; R159; L160; V162; Q163; N166; C167; A170; F174; K177; S180; E181; L184; L187; L188; D191; S194; L195; I198; E201; L202; L204; C205; D208; L209; H212; S215; L216; D219; L223; V268; L269; N272; A276; W279; Q283; E286; L287; Q290; S293; S294; Q297; G300; C301; E304; L306; E307; L308; K309; R310; T311; S313; A314; L315; E316; I317; E318; L319; Q320; A321; Q322; Q323; S324; L325; E327; S328; L329; C331; T332; E335; A338; Q339; S342; Q343; Q346; L350	0.192575	3031.29	5437.59	0.357933	4.12427	7.9313	-35.8745	-50.9482	0.038681
Q07002	Q6NT76	I2; M3; K5; M6; K7; F9; K10; R11; R12; F13; S14; L15; S16; V17; P18; R19; T20; E21; T22; I23; E24; E25; S26; L27; A28; E29; F30; T31; E32; F34; N35; Q36; H38; N39; R41; N42; E43; N44; L45; Q46; L47; G48; P49; L50; G51; R52; D53; P54; P55; Q56; E57; C58; S59; T60; F61; S62; Q72; L73; P75; V77; S94; K95; S98; L99; P100; K112; L113; E116; D119; L120; P121; K122; P123; L124; S125; R126; M127; S128; R129; R130; A131; S132; L133; S134; D135; F138; G139; L177; E180; E181; P184; C185; I188; R189; V191; S192; L193; L194; K195; N196; L197; K198; D207; L208; H210; T211; D212; L215; Y255; H258; R259; K260; I261; R288; A289; K290; S291; V292; P293; T294; K295; T296; Y297; S298; N299; E300; V302; T303; L304; R307; L312; L313; G314; S315; T316; E317; T345; V346; K347; A370; F371; S372; E373; R375; T376; Y377; D437; T438	0.312236	7202.92	10465.7	0.407667	S4; F5; V8; L9; L10; T12; M13; S14; H15; Y16; R21; F22; T23; I24; E25; Q26; I27; D28; L29; Q31; R32; L33; R35; T36; M38; E42; I43; H45; A46; L47; T49; L50; R52; L53; E56; H57; R64; G69; S71; Y72; V79; P80; A81; S82; S84; T85; A86; T87; A88; S89; T90; Q91; T92; R124; L125; T127; S128; N129; G130; K131; M132; R136; Y137; H138; S171; K174; E175; K178; A179; L181; A182; N183; R184; R185; I186; S187; Q188; A189; V190; Q193; V194; Q199; S200; S203; H204; L206; L207; Q208; Q209; W224; E228; P232; G233; T235; L236; S237; M238; R239; P240; E246; D247; P248; E249; W250; R251; A259; T260; S261; G262; T263; F264; R265; L266; R268; T273; W274; R275; K276; E277; L279; A280; V281; E283; S284; N287; E288; V307; W329; N332; R333; K335; E336; R339; R340; I343; I347; H351; D354; V355; Q356; S357; P358; G359; G360; S364; D365; V367; S373; E374; Q375; D376; D377; S378; T379; S380; H381; S382; D383; H384; Q385; P387; I388; S389; L390; A391; V392; E393; M394; A395; A396; V397; N398; H399; T400; I401; L402; A403; L404; A405; R406; Q407; G408; A409; N410; K413; T414; E415; A416; L417; D418; D419; D420	0.457143	6315.19	11153.5	0.361515	6.65774	4.58644	-60.3448	-91.8599	0.042522
Q07002	Q6NX45	M1; I2; M3; N4; K5; M6; N8; F9; K10; R11; R12; F13; S14; L15; S16; V17; P18; R19; T20; E21; T22; I23; E24; E25; L150; G151; E152; G153; T154; Y155; V158; A171; K173; R176; L177; E178; H179; E181; A183; V203; F219; E220; Y221; L222; S224; D225; K227; Q228; D231; H232; G234; N235; D265; K267; Q269; N270; L272; A282; D283; L286; N299; E300; V302; T303; L304; W305; R307; V311; L312; G314; Y332; T336; G337; R338; P339; L340; F341; P342; G343; S344; T345; V346; K347; E348; H351; L352; R355; L356; T359; P360; T361; E362; G367; V368; T369; A370; S372; E373; F374; R375; T376; Y377; S378; F379; P380; C381; Y382; L383; Q385; N389; H390; G454; R456; F460; Q461; Q462; P463; K467; N468; R469; R470; Q471; S472; I473; F474	0.263713	4873.59	8271.88	0.370743	M1; W2; L3; G4; T5; S6; G7; K8; S9; G10; L11; P12; H14; C15; E17; N18; E22; C23; H24; P25; A26; Q27; L28; E29; W31; A32; L33; G35; I36; S40; V41; I42; S43; E46; Q47; K48; E49; E50; W52; P55; L56; F59; E60; R62; I64; P65; R66; E67; H69; C72; Q75; V76; K78; L79; N80; D82; N83; E85; A87; E88; Q89; C90; G91; E95; T97; N98; E131; S132; F133; Q135; E136; L139; N140; L143; V147; G148; E149; K150; C156; K158; S159; F160; N161; Q162; S164; Y165; R168; H169; T172; H173; R177; Y179; K189; Q190; S191; S192; V195; K247; P248; I251; M252; Q254; R255; T258; E260; K261; P262; Y263; A264; C265; L266; H269; S271; S275; F278; Q282	0.240166	5103	8960.23	0.362861	7.61783	3.40798	-33.9005	-57.0987	0.10432
Q07002	Q7Z4V0	M1; I2; M3; N4; K5; M6; K7; N8; F9; K10; R11; R12; F13; S14; L15; S16; V17; P18; R19; T20; E21; T22; E24; E25; S26; L27; A28; E29; F30; T31; E32; Q33; F34; N35; Q36; H38; N39; R40; N42; E43; N44; L45; L47; P49; L50; G51; R52; D53; P54; P55; Q56; E57; C58; F61; S62; P63; T64; S66; G67; E68; E69; P70; G71; Q72; L73; S74; P75; G76; V77; Q78; F79; Q80; R81; R82; Q83; N84; Q85; R86; D92; K95; R96; S98; M115; E116; S117; P118; D119; L120; P121; K122; P123; S125; R126; M127; S128; R130; E180; E181; G182; C185; I188; L193; N196; H199; R251; A254; Y255; H257; H258; R259; K260; I261; A289; K290; V292; P293; T294; K295; E417; L420; V432; H433; Q434; L435; E436; D437	0.265823	5946.96	7744.05	0.43437	M1; Q2; N3; S4; V5; V7; P8; P9; K10; D11; E12; G13; E14; S15; N16; I17; P18; S19; I22; R25; K26; L28; Q29; P56; S57; R58; S59; P173; S174; P175; T373; K374; L375; N376; S377; G378; A379; A380; R382; K383; G384; R385; K386; R414; E421; D424; Q425; K432; Y433; R434; S435; L464; G465; D467; V468; L469; K504; H507; Q517; F518; K519; Q520; H521; R523; D524; P534; Y535; S536; C537; R538; I539; R541; R546; P547; G548; L550; S551; M554; K555; H558; G559; E560; N561; K564; K565; L566; M567; C568; E570; V575; I579; Y582; F583; A599; G606; D607; I608; R612; M619; F635; N638; Q639; A640; D641; V643; K644; L645; Q646; I647; T655; A656; Q657; S658; F659; E661; R677; W701; K702; R703; H704; P705; E706; R707; G708; K709; P710; E711; C723; L726; K727; L730; H731; Q734; N735; G736; E738; M739; L740; M741; E742; N743; E744; G745; P746; S748; G749; T750; N751; K752; P753; R754; E755; T756; C757; Q758; G759; P760; E761; C762; P763; G764; L765; H766; T767; L769; H773; S774; N777; C778; L779; C781; A782; M784; G786; R787; Q817; G818; I820; E821; L822; S824; A826; K828	0.221014	4609.05	6861.67	0.40181	12.5047	5.4945	-21.0819	-61.1777	0.448486
Q07002	Q86XT4	M1; I2; N4; K5; M6; K7; N8; F9; R11; R12; F13; S14; L15; S16; V17; P18; R19; T20; E21; T22; I23; E24; E25; L27; A28; S98; K112; M115; E116; S117; L120; K122; P123; L124; S125; R126; M127; S128; R129; R130; A131; S132; L133; S134; D135; K140; E152; G153; T154; Y155; E180; E181; G182; A183; P184; C185; T186; R189; H210; D212; G234; N235; L236; R264; G285; L286; R288; V292; P293; T294; K295; T296; Y297; S298; N299; E300; V301; V302; R307; T336; R338; L352; R355; L356; L383; P384; Q385; P386; I388; N389; H390; P392; R393; T396; P453; G454; R456; Q461; G464; R465; G466; K467; N468; R469; Q471; I473; F474	0.225738	4118.84	8556.2	0.324957	D12; R13; Q15; C16; P17; I18; C19; L20; E21; C39; S42; L43; H46; L47; D48; E50; L51; R52; C53; P54; V55; R57; K144; Q147; K148; D151; E152; K156; V158; N159; N160; R161; T162; R163; V165; N166; E167; D169; V170; F171; W173; V174; I175; R176; R177; E178; F179; L182; L279; W282; K283; L285; F286; V289; L290; D299; P300; A301; T302; A326; S327; Q328; P329; E330; R331; L339; A340; S341; R342; G343; F344; S345; C346; G347; R348; H349; G368; T369; R372; K373; Y417; H419; Y420; E421; Q422; E424; T426; F428; D434; D435; L436; R437; P438; T441; Q443; D445; F446; Q447; G448; K449; Y451; L479; P481; E482; Q483; P484; T485; K486; L487	0.223819	3939.28	8239.56	0.323453	7.94229	3.22656	-31.7972	-50.843	0.327703
Q07002	Q86Z20	M1; I2; M3; K5; M6; F9; K10; R12; F13; S14; S16; V17; P18; T20; E21; T22; I23; S26; L27; E29; F30; T31; Q33; F34; H38; E43; L45; L47; G48; P49; L50; R52; D53; P54; P55; Q56; Q78; F79; Q80; R81; R82; Q83; D119; K227; Q269; K295; T296; E300; T303; L304; W305; R307; E333; P339; P342; G343; S344; T345; V346; K347; E348; R355; Y377	0.132911	2334.06	4888.73	0.323153	M1; A5; K35; G37; G38; I39; I42; K80; Q83; D84; P87; Q88; V89; S90; R91; I92; L138; K141; E142; L145; K146; Q149; S150; A152; I153; L154; K156; A157; H160; T161; A163; V164; K167; T168; Q171; N172; L175; E176; I179; L182; Q183; I186; H190; K349; K352; K353; K356; W357; N359; W360; K361; L363; K364; D366; G367; F368; P369; S370; P371; R372; S373; K375; R380	0.123288	2446.53	5547.41	0.306048	2.09179	2.9285	-29.3022	-34.1268	0.015923
Q07002	Q8N1B4	M3; K7; K10; R11; S14; L15; V17; P18; R19; T20; T22; I23; E24; E25; S26; L27; A28; E29; F30; T31; E32; Q33; F34; N35; Q36; L37; H38; N39; R40; R41; Q46; L47; G48; P49; L50; G51; R52; D53; P54; P55; Q56; E57; C58; F61; D65; E68; G71; Q72; L73; P75; G76; Q78; F79; P123; L124; S125; R126; M127; S128; R129; R130; K195	0.130802	2716.57	4562.09	0.373224	L186; E187; A188; P189; V190; T191; E192; R229; V232; K233; T236; K237; R239; E240; F241; L243; Q244; K245; Y247; S248; F249; R250; K251; P252; M253; T254; N255; Y256; Q257; I258; P259; T261; A262; K265; Y266; E283; E287; E290; T291; K294; I295; Y296; S298; Y299; Y300; S302; Y303; R306; E360; A361; P362; I363; L364; V365; P366; H367; T368; R371; Y387; A388; D391; N392; R395; R460	0.08852	2571.9	4323.36	0.372995	5.67272	4.15999	-19.8919	-30.645	0.127046
Q07002	Q8NA61	M1; I2; M3; K5; M6; K7; F9; K10; R12; F13; S14; S16; V17; P18; R19; T20; E21; T22; I23; E24; S26; L27; A28; E29; F30; T31; E32; Q33; F34; N35; Q36; L37; H38; R40; R41; N42; L45; Q46; L47; L50; G51; R52; P55; Q56; C58; G76; V77; Q78; F79; Q80; R81; R82; E91; D92; K95; L97; S98; L99; P100; R126; M127; R129; R130; L133; F138; G139; H179; E180; E181; C185; I188; R189; S192; L193; K195; N196; K198; L205; H206; D207; L208; H210; T211; L215; Y255; H258; R259; K260; I261; R264; L286; R288; A289; S291; V292; P293; T294; K295; T296; Y297; S298; V301; T316; E436; D437	0.221519	4268.66	7588.64	0.360003	M1; S2; P3; L4; E5; C6; S7; E8; C9; F10; G11; D12; L14; R17; T18; Y19; T20; W21; Q22; L23; T24; P45; S47; V49; Q52; R53; L62; H63; N64; L65; Y66; S67; T68; P69; R70; A85; S86; Q87; S89; Y90; P91; L92; F95; V98; P99; L100; D101; E104; Q122; L123; S124; D125; E126; M127; N137; E138; N139; C140; Q143; S144; P145; Y146; K164; N172; R176; N179; K180; R183; N186; R187; S190; N193; K194; Q197; V198; E201; G241; K242; E243; D244; S245; Q377; N380; R381; Q384; R387; A388; R391; G392; E395; E396; K398; A399; L400; W401; E402; N403; N404; K405; L406; K407; L408; Q409; Q410; L412; V413; T416; R423; L427; E430; L431; F434; M435; P436	0.254464	4342.31	8084.61	0.349427	6.27107	5.80655	-40.2796	-61.5697	0.102313
Q07002	Q8ND90	M1; I2; K5; N8; F9; R12; F13; L15; S16; V17; P18; R19; T22; I23; S26; L27; E29; F30; T31; Q33; F34; Q36; L37; H38; R40; R41; L45; Q46; G48; P49; L50; R52; D53; P54; P55; Q56; E57; T60; S62; T64; D65; S66; G67; E68; E69; P70; G71; Q72; L73; P75; G76; Q78; F79; Q80; R81; K122; P123; L124; S125; R126; R129; E180; E181; G182; P184; C185; I188; R189; S192; L193; N196; R264; R288; A289; K290; K295; T296; Y297; S298; R469	0.168776	3038.53	6087.11	0.332967	M1; M3; T4; L5; E7; D8; W9; C10; R11; G12; M13; D14; V15; Q18; V28; D31; E32; R49; M50; L51; G52; R53; M54; F55; W56; R57; E58; K62; E67; T96; S97; D98; F101; L102; R104; L105; F108; R111; E112; L123; G124; F125; Q126; N127; P128; P130; T131; P132; E135; M136; P137; A138; E139; M140; L141; N142; Y143; I144; L145; D146; I149; Q150; V153; E154; I156; W157; Y158; R160; E197; R200; R201; E204	0.203966	3069.77	5353.51	0.364438	6.22104	8.513	-22.4751	-40.585	0.252166
Q07002	Q8TD10	M1; I2; K5; M6; N8; F9; R12; F13; T22; I23; E24; S26; L27; A28; F30; T31; Q33; F34; L37; H38; R40; R41; N44; L45; L47; G48; P49; L50; G51; R52; D53; P54; P55; Q56; C58; T60; F61; P63; T64; D65; S66; E68; L73; S74; P75; G76; V77; Q78; F79; Q80; R82; E91; D92; K95; R96; S98; P121; K122; P123; L124; R126; R129; R130; L133; C185; T186; I188; R189; V191; S192; L193; K195; N196; K198; Y255; R259; V292; Y297	0.164557	3097.17	6115.16	0.336199	Q174; D178; E179; V181; M182; L185; Q186; A188; I189; E191; R192; D193; E194; A195; I196; R198; A199; K200; H201; M202; E203; M204; S205; L206; K207; V208; L209; E210; N211; I212; N213; P214; E215; E216; N217; D218; M219; T220; Q222; E223; L225; N226; R227; I244; R247; I248; T251; K252; C254; K255; R257; I258; E261; E262; A265; L266; E268; E269; R270; A272; A273; L274; K276; C277; K278; L280; E281; L284; V287; K288; N291	0.160633	3126.62	5715.65	0.353599	5.78426	7.06965	-28.081	-44.2586	0.201634
Q07002	Q96MA6	M1; N4; K5; N8; F9; R11; R12; F13; L15; S16; V17; P18; R19; T20; I23; E24; E25; L27; A28; E29; F30; T31; E32; Q33; F34; N35; Q36; H38; N39; R40; N42; E43; L47; G48; P49; R52; D53; P54; P55; Q56; E57; C58; S59; T60; F61; S62; P63; T64; G71; Q72; L73; S74; P75; G76; V77; Q78; F79; Q80; R82; Q85; F88; D92; K95; R96; L97; S98; L120; P121; K122; P123; L124; S125; R126; R129; R130; L133; T154; Y155; H179; E180; E181; G182; A183; C185; T186; R189; R264; G285; L286; A287; R288; A289; T294; K295; T296; Y297; S298; N299; V301; T303; L304; R307; V311; G314; S315; T316; E317; Y318; I322; S344; T345; K347; A370; F371; S372	0.242616	4484.27	8984.19	0.332946	A6; P7; H8; I10; P15; E19; F24; Q28; P65; W76; V163; L164; S165; A166; P167; D168; T169; V170; I172; E173; R174; L176; G177; H189; T190; T191; F192; D193; W194; P196; E212; L213; A216; L219; L220; Y222; H223; I226; V227; R228; I230; P231; P234; K235; I236; L237; K238; V239; I240; S241; D243; Q244; P245; C246; V247; D248; Y251; Q252; T255; Y256; S259; R262; T263; N264; A265; P266; F267; T268; P269; L287; Q290; K291; Y292; R293; L294; Q343; I346; Q347; K348; N379; V380; P381; D383; S384; E387; L391; E400; L404; M405; Y406; K407; P408; Y437; E444; I451; T452; L453; N454; D456; Q457; D458; P459; Y460; T461; F463; E464; Y465; E467; S468; I470; I471; N472; P473; L474; P475; K476; K477; I478; P479	0.248434	4401.28	8323.76	0.345876	7.20271	3.15118	-35.9679	-55.3857	0.206587
Q07002	Q9BRK4	L45; Q46; L47; G48; P49; L50; G51; R52; P55; Q56; E57; C58; S59; T60; F61; S62; P63; D65; S66; E68; P70; G71; L73; S74; P75; P106; E142; Y144; V145; K146; L147; D148; K160; R162; K164; L165; T166; E167; N168; L169; E220; Y221; L222; D223; Y229; G234; L236; S238; H240; N241; N274; E275; R276; E278; R393; Q448; L449; Q450; K451; D452; P453; G454; Y455; R456; G457; L458; A459; F460; Q461; Q462; P463; G464; R465; G466; K467; N468	0.160338	2481.71	5034.86	0.330165	T146; A147; F148; K149; P150; V151; L152; P153; K154; P155; R156; G157; A158; P159; S160; L161; P162; S163; F164; M165; G166; R168; A169; G171; L172; E426; E428; Q429; R430; L432; G433; P434; L436; E437; K440; W441; V443; C444; Q445; S447; G448; E449; S451; L452; L453; Q455; Q456; E459; S460; E463; Q466; K467; E470; E641; A644; R645; A648; L652; A653; Q655; A656; C658; I659	0.09417	2454.2	4719.89	0.342092	5.67271	0.810387	-25.5387	-32.4993	0.174386
Q07002	Q9BUY5	M1; I2; M3; K5; M6; N8; F9; K10; R12; F13; I23; E24; L27; A28; F30; T31; E32; Q33; F34; N35; Q36; L37; H38; N39; R40; R41; N42; E43; N44; L45; Q46; P49; L50; G51; R52; D53; P54; P55; Q56; P70; G71; Q72; L73; S74; P75; G76; V77; Q78; F79; Q80; R81; R82; Q83; R96; S98; K112; L113; M115; E116; S117; P118; D119; L120; P121; P123; L124; S125; R126; M127; S128; R129; R130; A131; S132; S134; D135; F138; G139; K140; L177; E181; G182; A183; C185; I188; R189; V191; S192; K195; N196; L208; H210; D212; L215; K290; K295; T296; Y297; S298; N299; E300; L313; G314; T316; E317; V346; T369; A370; F371; S372; R375	0.234177	4548.28	7840.58	0.367127	A2; A3; A4; D5; L6; S7; H8; G9; H10; Y11; L12; S13; G14; D15; P16; C18; H20; V30; A31; L34; D36; C37; Y38; Q39; D40; S41; V42; T43; D45; D46; V47; A48; V49; D50; F51; T52; E54; E55; L58; L59; T62; Q63; S65; L66; Y67; S68; D69; V70; M71; L72; E73; N74; Y75; K76; N77; L78; A79; T80; V81; G82; G83; Q84; I85; I86; K87; E95; Q96; E97; E98; R100; T101; Q108; L126; Q129; I132; G133; I134; Q135; L136; E137; K139; H140; G142; R143; E144; C146; D147; C151; G152; E153; V154; F155; S156; E157; C160; T163; H164; T167; P335; Y336; V337; C338; K339; E340; Y348; L351; S352; V355; R356; S359; D361; K362; P363; Y364; E365; K367; G370; S372; L374; T375; S376; S377; L379; I380; Q381; I383; R384; E389; P391; F392; S404; K479	0.238267	4410.48	7417.5	0.372885	8.48332	3.79517	-36.2929	-59.4911	0.048669
Q07002	Q9BYV2	I2; K5; M6; F9; K10; F13; S16; V17; T20; I23; E24; L27; A28; F30; T31; F34; N35; H38; R41; N42; K227; Q228; D231; G234; N235; L236; M239; H240; K243; W305; G337; R338; P339; P342; E348; L352; R355; L356; Y382; Q385; P386; I388; N389; H390; P392; R393; L394; D395; T396; D397; H400; M414; A418; S421; H422; S423; Y424; R426; S427; K451; D452; P453; G454; Y455; R456; G464; R465; G466; K467; N468; Q471	0.149789	2484.06	5714.77	0.302978	M1; N2; F3; V5; G6; F7; K8; P9; L10; L11; G12; D13; A14; H15; S16; D18; N19; K22; Q23; C42; Q43; H44; S80; C81; R82; H83; T193; E196; E197; C199; Q200; E203; D204; R207; K228; L232; L235; A236; Q239; K242; L243; V246; R247; I250; G254; L257; S261; V264; E265; I268; M271; E272; E307; M309; V339; A340; D342; G343; E344; G346; S347; A348; G349; P350; E351; E352; E353; R354	0.189944	2486.21	5479.37	0.312119	4.82871	3.62153	-21.8403	-30.5172	0.190482
Q07002	Q9BZW7		0	0	0	0		0	0	0	0	0	0	0	0
Q07002	Q9H2G9	M1; I2; K5; M6; N8; F9; R12; F13; S14; S16; V17; P18; R19; T20; E21; I23; E24; E25; L27; A28; F30; T31; E32; F34; N35; H38; N39; R40; R41; N42; E43; N44; Q46; L50; G51; R52; D53; P55; F61; P63; Q72; S125; R126; M127; R130; T154; Y155; E180; E181; G182; A183; P184; C185; T186; I188; R189; E190; L193; K260; R264; F284; G285; L286; A287; R288; A289; K290; S291; V292; P293; T294; K295; T296; E300; V301	0.158228	3175.98	5494.42	0.366301	S15; P16; I17; R18; G19; A20; G21; D22; G23; M24; E25; T26; E27; P29; H44; H45; Q48; S49; W51; K52; K53; A54; V55; P56; S57; E58; S59; P60; G61; Q64; M68; K106; E108; L110; G111; Q112; S113; E114; G115; V116; I117; E118; N120; N128; E131; K132; K134; N135; E137; R138; R139; L141; Q142; D143; E145; G146; L147; N149; Q150; R152; V153; Q154; E156; V157; E160; L161; L164; L165; A167; S168; V169; D172; L173; H176	0.185	3127.62	5181.97	0.376387	6.66286	3.49007	-20.9692	-34.3865	0.425455
Q07002	Q9UK41	M1; I2; M3; N4; K5; M6; K7; N8; F9; K10; R12; F13; L15; S16; V17; E21; T22; I23; S26; L27; E29; F30; Q33; F34; Q36; L37; H38; R40; G48; P49; L50; R52; D53; P54; P55; Q56; E57; C58; S59; D65; S66; G67; E68; E69; P70; G71; Q72; L73; S74; P75; G76; V77; Q78; F79; Q80; R81; R82; N84; Q85; D119; L120; P121; K122; P123; G151; E152; G153; T154; Y155; V158; E181; C185; T186; I188; R189; K227; D231; K260; R264; D265; K267; Q269; G285; L286; R288; K290; S291; V292; P293; T294; K295; T296; Y297; S298; E300; V301; V302; T303; L304; W305; R307; G343; S344; T345; V346; N468; R469; R470; Q471; S472; I473; F474	0.236287	4218.22	7910.11	0.347799	M1; F2; H3; G4; I5; P6; P9; I11; G12; A13; P14; G15; N16; K17; P18; E19; L20; Y21; E22; E23; V24; K25; L26; Y27; K28; E32; Y36; D37; M39; A40; E41; F43; A44; V45; K47; T48; Q50; A51; L52; E53; K54; A55; Y56; I57; K58; D59; C60; V61; S62; P63; E65; A69; R72; L73; Q76; F95; F99; R100; L101; D102; P104; L105; E108; R109; E112; I116; T117; D121; K122; N124; R127; C128; D131; S134; L135; M150; D151; Q154; P155; D156; R158; E159; M161; E162; T163; H165; R166; R177; S181; L184; Q185; L187; S188; G189; M190; S191; A192; S193; D194	0.447964	4272.75	7006.48	0.378816	5.18198	4.00426	-44.7254	-60.819	0.033479
Q07011	Q07011	M1; G2; N3; S4; C5; Y6; N7; I8; V9; A10; L12; L13; L14; L16; N17; F18; E19; R20; T21; S23; L24; Q25; D26; P27; S29; N30; C31; P32; A33; F36; C37; D38; N39; N40; R41; N42; Q43; P49; P50; N51; S52; A56; G57; G58; Q59; R60; T61; C62; D63; I64; C65; R66; Q67; K69; G70; V71; F72; C86; G91; F92; L95; C99; S100; M101; C102; E103; Q104; D105; C106; K107; Q110; K115; G116; C117; K118; D119; C120; C121; F122; W136; N149; K152; P181; G182; H183; S184; Q186; S189; L192; A193; S196; T197; L200; F201; F204; T207; L208; F210; S211; K214; R215; K219; Y222; P227; F228; M229; R230; V232; Q233; T234; Q236; E237; E238; C241; S242; E247; C253; L255	0.462745	4628.04	9444.58	0.328869	M1; G2; N3; S4; C5; Y6; N7; I8; V9; A10; L12; L13; L14; L16; N17; F18; E19; R20; T21; S23; L24; Q25; D26; P27; S29; N30; C31; P32; A33; F36; C37; D38; N39; N40; R41; N42; Q43; P49; P50; N51; S52; S55; A56; G57; G58; Q59; R60; T61; C62; D63; I64; C65; R66; Q67; K69; G70; V71; F72; C86; G91; F92; L95; C99; S100; M101; C102; E103; Q104; D105; C106; K107; Q110; K115; G116; C117; K118; D119; C120; C121; F122; N149; K152; P181; G182; H183; S184; Q186; S189; L192; A193; S196; T197; L200; F201; F204; T207; L208; F210; S211; K214; R215; K219; Y222; P227; F228; M229; R230; V232; Q233; T234; Q236; E237; E238; C241; S242; E247; C253; L255	0.462745	4608.33	9478.23	0.327144	7.79526	0.216535	-48.4987	-64.8561	0.711466
Q07011	Q13077	M1; G2; S4; C5; Y6; I8; V9; L12; L13; V15; L16; F18; E19; R20; S23; L24; Q25; D26; P27; C28; F36; C37; D38; N39; N40; R41; N42; Q43; P49; S52; F53; R60; T61; C62; D63; I64; C65; R66; Q67; K69; G70; V71; F72; N83; C86; F92; C94; L95; G96; A97; G98; C99; S100; M101; C102; E103; Q104; E111; L112; T113; K114; K115; G116; C117; K118; D119; C121; F122; T124; C133; P135; W136; N138; S140; L141; K218; K219; L221; Y222; K225; Q226; P227; F228; M229; R230; P231; V232; Q233; T234; T235; Q236; E237; E238; D239; G240; C241; S242; C243; R244; F245; P246; E247; E248; E249; E250; G251; G252; C253; L255	0.427451	4575.49	10602.6	0.301453	V26; C27; A39; G40; C41; S43; E44; N45; P46; I53; C54; K56; C57; R58; G59; L62; I65; S66; G68; S69; R70; L71; R72; T73; Q74; E75; K76; A77; H78; P79; E80; V81; E83; A84; I86; P89; F90; V93; S100; P101; Q102; Q105; E106; E108; V109; Q112; L116; L119; F122; M123; W126; L130; P138; M139; E142; Q143; L190; K193; L194; V196; F197; I200; V201; L204; E207; V208; S211; L215; R226; D266; T268; L270; T277; H281; S283; A284; C285; G286; R287; V289; R308; Y310; N312; G313; D314; G315; T316; K318; R319; F325; K344; T346; M348; L350; Q352; N353; N354; R355; E356; H357; A358; I359; D360; A361; F362; R363; P364; D365; S368; A369; S370; F371; V380; A381; S382; G383; C384; P385; L386; F387; S391; K392; Q394; S395; P396; K397; K409; I411; V412; E413; T414; S415; T416	0.319712	4319.28	9827.32	0.305323	6.74554	1.79881	-52.6805	-68.978	0.347088
Q07011	Q13114	L194; T197; F201; F204; F205; L208; R209; V212; V213; K214; R215; G216; R217; K218; K219; L220; Y222; F224; K225; Q226; P227; F228; M229; R230; P231; V232; Q233; T234; T235; Q236; E237; E238; D239; G240; C241; S242; C243; R244; P246; E247; E248; E249; E250; G251; G252; C253; L255	0.184314	1895.61	6811.2	0.217716	H22; R25; K64; E74; A78; A79; L81; S82; K97; D98; V100; F101; K102; D103; N104; C105; R108; I316; L317; Q320; D324; E328; K331; E332; K335; E336; P339; F340; N343; E346; D348; S349; R360; T378; E382; L385; S386; D389; Q390; S393; V394; I397; A400; D401; L404; R428; G435; K436; T437; L438; S439; L440; Y441; R457; Y459; D463; G464; M465; K467; H470; F474; L508; G509; D510; S520; I530; A531; S532; G533; C534; P535; V536; F537; V538; A539; V542	0.133803	1723.41	5325.27	0.244502	5.52635	1.6579	-14.1258	-19.6824	0.594851
Q07011	Q96L50	Y6; N7; V9; A10; L13; L14; L16; N17; F18; R20; T21; L24; F36; C37; D38; N39; N40; R41; N42; S46; P49; P50; N51; S52; R60; T61; C62; D63; I64; R66; Q67; K69; G70; V71; F72; R73; T89; P90; G91; F92; L95; S100; M101; C102; E103; Q104; V213; K214; R215; G216; R217; K218; L220; Y222; F224; K225; Q226; P227; F228; M229; R230; P231; V232; Q233; T234; T235; Q236; E237; E238; D239; G240; C241; C243; R244; F245; E247; E249; E250; G251; G252; C253; E254; L255	0.32549	3313.37	8796.55	0.273608	V7; E8; V9; I10; S11; R12; H13; L14; P15; A16; L17; G18; L19; R20; N21; R22; G23; K24; V26; S37; S39; P41; P42; R44; I49; T51; K53; D54; T58; R59; Y60; E61; R63; E64; E67; Q68; F70; K72; F73; T80; R82; E85; P86; P87; V88; D89; C91; K137; V139; T141; S142; K143; K144; Y146; L148; S149; H158; Q160; Y163; G165; L166; V167; R168; V169; D170; M171; R172; D183; H186; N187; H188; K190; D209; H211; R275; F276; R292; S295; L296; E297; Y298; L312; P313; V314; I315; K316; V358; C359; I368; T373; M374; N375; H377; S378; V379; A380; H381; T382; L403; G404; Y406; V407; N408; S409; S410; D411; M412; L413; K414	0.263285	3105.23	8018.53	0.279153	6.54348	1.86957	-26.9864	-38.5435	0.592071
Q07011	Q9Y6X1	M1; C5; Y6; I8; V9; L12; L13; L16; N17; R20; T21; S23; L24; D26; Q186; I187; F190; F191; L194; T197; A198; F201; F205; R209; K219; L221; Y222; F224; K225; Q226; P227; F228; P231; V232; Q233; T234; T235; Q236; E238; D239; C241; S242; C243; R244; F245; E248; E249; E250	0.188235	1896.86	4478.76	0.297517	M1; A3; K4; R6; I7; R8; A10; N11; E12; H14; S15; K16; I18; T19; Q20; R21; N23; V24; A25; K26; T27; S28; R29; P32; E33; E34; K35; V38; G39; L42; L43; F46; I47; V50; C51; A54; I55; I58; S61; I62; M66	0.621212	1929.95	4451.18	0.302446	3.13578	3.13578	-27.1916	-32.0881	0.459529
Q07020	P16871	R14; K16; E17; S20; Q21; D22; I23; Y24; R26; L27; L28; K30; L31; R33; F34; L35; A36; R37; R38; T39; N40; T42; F43; Q45; V46; L48; K49; R50; M53; R55; T56; L61; R65; R68; K69; L72; P73; G74; R75; K78; L103; R104; V105; S107; R110; K119; T122; F123; D124; Q125; A127; L128; D129; S130; P131; K132; G133; C134; G135; T136; V137; L138; L139; S140; G141; P142; R143; K144; G145; R146; Y149; R150; F152; H160; S161; H162; G171; R172; R178; R180; R181; A182; S183; R184; G185; Y186; K187	0.462766	3597.03	7221.16	0.332499	V17; V18; G20; G23; Y24; A25; Q26; N27; G28; D29; E31; D32; E34; L35; D36; D37; S39; Y43; Q45; V48; S54; T56; A58; E60; D61; P62; D63; V64; I66; L88; Q89; E90; I91; F93; T117; K128; R170; E172; W178; E202; S218; E219; W220; S223; Y225; K266; R267; P270; I271; P274; S275; L276; H279; T282; L283; L286; N295; V296; S297; F298; N299; S302; F303; D305; C306; Q307; H309; D313; I314; R317; D318; E321; F323; F328; D343; Q345; S346; P347; S375; D378; I381; L382; S385; R386; L388; D389; E392; S393; L421; Q422; S423; G424; I425; L426; T427; Y449; T451; M452; S453; F455; Y456; N458; Q459	0.224401	3397.04	7192.51	0.320792	6.00508	8.00677	-14.474	-34.2161	0.41062
Q07020	P19525	M1; G2; V3; D4; I5; R6; H7; N8; D10; R11; K12; V13; R14; R15; K16; E17; P18; K19; Q21; I23; Y24; R26; L27; L28; K30; L31; R33; F34; L35; A36; R37; R38; T39; N40; S41; T42; F43; Q45; V46; L48; K49; R50; F52; M53; S54; T56; N57; P59; K69; L72; G74; R75; K78; D124; Q125; A127; L128; P131; K132; G133; C134; G135; T136; V137; L138; L139; S140; R143; K144; R146; V148; Y149; F152; G153	0.393617	4153.61	6234.33	0.399849	A2; G3; D4; L5; S6; A7; F9; E12; R58; S59; K61; E62; L87; M98; Y101; L104; K159; Y162; L163; S171; V172; K173; S174; D175; Y176; L177; S178; S179; G180; S181; F182; C186; E187; Q189; S190; L193; V194; T197; L198; E201; S202; S203; E205; G206; D207; F208; S209; A210; D211; T212; D220; S221; L222; N223; S224; L227; L228; L232; R233; N234; N235; Q236; R237; A239; K240; R241; S242; L243; A244; P245; R246; F247; D248; L249; P250; D251; M252; K253; T255; V259; D260; K261; R262; G264; M265; D266; K268; E269; H286; R287; I288; D289; Y293; Y300; E306; V309; A313; Y323; N324; G325; C326; W327; D328; F330; Y332; S343; S344; D345; Y346; D347; P348; E349; S355; K358; L362; Q365	0.210526	3748.44	6960.24	0.350038	8.60536	6.07437	-15.4658	-39.4921	0.186778
Q07021	O00221	M1; L2; P3; L4; L5; R6; C7; V8; P9; R10; V11; L12; G13; S14; S15; V16; A17; G18; L19; R20; A21; A22; A23; P24; A25; S26; P27; F28; R29; L31; L32; Q33; P34; A35; P36; R37; L38; C39; T40; P42; F43; G44; R55; P56; G57; L58; L59; R60; P61; R62; G63; P64; C65; A66; C67; G68; G70; C71; G72; S73; L74; H75; T76; E117; A118; K119; T132; F133; N134; N136; N137; S138; I139; P140; P141; F143; E146; E147; E148; P149; S150; Q151; T165; N167; F168; V169; E171; A181; V183; D185; H187; Y188; P189; E190; D191; E192; G194; Q195; E196; D197; E198; A199; E200; S201; D202; F204; S205; I206; R207; E208; Q212; S213; E216; S217; E218; W219; D221; T225; N227; T228; D229; S230; L231; W233; Y236; D237; M240; N250	0.453901	5742.28	9937.03	0.366233	M1; N2; Q3; R4; R5; E7; R9; P10; G11; N12; H13; R14; L15; Q16; A17; Y18; A19; E20; P21; G22; K23; G24; D25; S26; G27; A29; G30; P31; L32; S33; G34; S35; A36; R37; R38; G39; R40; G41; G42; G43; G44; A45; I46; T71; W78; P79; A80; L81; R82; T83; L84; S86; L87; P91; R120; R121; S122; L123; P125; D126; Q129; T130; G131; P132; R133; M140; S141; A143; R144; D156; S157; G158; I159; S161; L162; L165; R166; T172; S173; A174; P175; G178; P179; S183; P184; Q185; P186; C187; T188; H189; P190; P191; Y212; G213; S214; L217; T218; L221; P227; A229; E230; D231; P232; A233; R235; L236; P237; L238; P239; H240; V241; G242; L244; P246; Q247; Q248; L249; E250; A251; L252; T253; Y254; I255; S256; E257; G259; T261; L262; A273; V274; L276; C277; A280; L281; L282; P283; Q284; E285; V286; D288; I289; Q290; N291; N292; L293; Y294; Q323; D324; R325; G327; P353; R355; D362; Q364; L365; Q366; N367; W368; Q369; G370; Q399; E400; G401; T402; S403; G404; R433; M434; L435; N436; G437; V468	0.344	5248.92	10174.2	0.340328	4.73106	4.73106	-62.8166	-84.0348	0.027077
Q07021	P17252	M1; L2; L4; L5; R6; V8; P9; R10; L12; G13; S14; V16; A17; L19; R20; R37; C39; T40; R41; P42; F43; G44; L45; V48; R49; A50; G51; S52; E53; R54; R55; P56; G57; L58; L59; R60; P61; R62; G63; C65; A66; G68; C69; F82; F85; E92; P141; T142; F143; D144; G145; E146; E147; E156; E157; Q158; E159; P160; L162; V193; Q195; S230; L231; D232; W233; F271; L275	0.237589	2858.45	6077.38	0.319887	P6; G7; N8; S13; Q14; A17; N18; A21; R22; K23; G24; A25; L26; K45; Q46; P47; F49; T54; D55; F56; W58; G59; Q68; S111; P112; T113; F114; C115; D116; L121; Y123; K141; Q142; K158; R159; I184; M186; D254; G314; N315; M343; L345; G346; K347; G348; S349; F350; G351; K352; K371; G423; D424; Y427; H428; Q430; Q431; K465; D467; M470; P502; E541; E543; F614; P616; K617; V618; C619; G620; K621; G622; E624; N625; F626; D627; K628; F629; F630; R632; G633; Q634; L643; N647	0.122024	2628.67	5480.55	0.324158	4.37388	2.55143	-25.0513	-32.984	0.126579
Q07021	P49715	L38; E117; K119; T130; T132; F133; N134; N136; N137; S138; I139; P140; P141; T142; F143; D144; G145; E148; P160; E161; T163; T165; P166; N167; F168; V169; E171; A181; V183; D185; H187; Y188; P189; E190; D191; E192; V193; D197; E198; A199; E200; S201; D202; I203; S205; I206; R207; E208; Q212; S213; T214; E216; S217; E218; W219; K220; D221; N223; T225; N227; T228; D229; L231; D232; W233; A234; Y236; D237; N250; D254; V257; E258	0.255319	2440.71	4746.73	0.33958	S234; H236; P237; A238; P239; A240; L241; G242; A243; A244; G245; L246; G248; P249; G250; S251; A252; L253; L256; G257; A258; A259; H260; P261; D262; L263; R264; A265; S266; G267; G268; S269; G270; A271; G272; K273; A274; K275; K276; S277; V278; D279; K280; N281; E284; Y285; R286; R288; R289; N292; N293; R300; A303; K304	0.150838	2535.28	4687.83	0.350996	4.82316	7.23473	-13.3695	-25.3948	0.546761
Q07021	Q05513	M1; L2; P3; L4; L5; R6; C7; P9; R10; V11; L12; G13; S14; S15; V16; A17; A21; A22; A23; P24; A25; S26; P27; F28; R29; Q30; L31; A35; R37; L38; C39; T40; R41; P42; F43; G44; L45; R55; P56; G57; L58; L59; R60; C65; A66; C67; G68; C69; C71; G72; D77; T116; T132; F133; N134; N136; N137; I139; P140; P141; T142; F143; P149; S150; N167; F168; V169; D185; H187; P189; E190; D191; E192; V193; Q195; E196; D197; E198; A199; S201; D202; F204; S205; I206; R207; E208; W219; K220; D221; N223; Y224; T225; L226; N227; T228; D229; S230; L231; D232; W233; A234; L235; Y236; D237	0.368794	4288.49	7661.03	0.358884	M1; P2; S3; R4; T5; G6; P7; K8; M9; E10; G11; S12; R15; R17; T29; S30; R87; D88; E89; I92; R117; G118; A119; R120; R121; W122; K124; Y126; A135; R137; Q146; C147; E149; R150; W152; G153; L154; A155; R156; Q157; H169; K170; R171; C172; H173; G174; L175; D197; K198; N199; E200; D203; L204; P205; E208; T209; D210; G211; I258; G259; R260; G261; S262; Y263; A264; V266; A279; K281; V283; L287; V288; H289; D290; E292; D293; D295; W296; V297; E300; F304; V314; I330; E331; Y332; V333; D337; M339; Q343; D376; K378; L379; D380; N381; L383; T393; D394; G396; M397; S409; T410; F411; C412; G413; T414; P415; N416; Y417; I418; I422; L423; G425; E426; E427; Y428; E443; R448; S449; D452; I453; I454; N461; T462; E463; D464; L466; F467; Q468; L471; E472; N547; F548; D549; Q551; F552	0.226351	3940.92	8186.15	0.324969	4.37455	2.67334	-42.7507	-54.8359	0.017289
Q07021	Q05655	M1; P3; L4; L5; R6; C7; V8; P9; R41; P42; F43; G44; L45; S47; V48; S52; E53; R54; R55; P56; G57; L58; L59; R60; P61; R62; G63; P64; G72; L74; H75; T76; G78; D79; A81; F82; F85; L86; E89; E93; N114; G115; T116; E117; T132; F133; N134; N136; N137; S138; I139; P140; P141; T142; D144; E147; L162; P166; N167; V169; D185; E190; R207; S217; E218; W219; D221; N223; T225; E264; H265; Y268; F271; L272; D274; L275; F278; V279; Q282	0.280142	2882.77	6302.75	0.313838	F171; C175; K176; D177; F178; N214; S215; R216; I219; F220; K222; E223; R224; F225; N226; I227; D228; M229; P230; H231; R232; F243; C244; D245; K260; D263; C264; G265; M266; N267; L279; C280; G281; I282; N283; Q284; K285; L286; L287; E289; A290; L291; Q293; V294; R297; A298; S299; R300; S302; S304; A305; S307; E308; P309; V310; G311; I312; Q314; K318; Q462; H465; S466; G468; I499; F500; G501; E502; S503; R504; T526; F527; S528; W531; T588; G592; V593; T594; G595; N596; I597	0.118343	2847.11	5295.81	0.349643	6.98095	4.18857	-24.7208	-38.0661	0.101171
Q07021	Q07955	M1; L2; P3; L4; R6; A50; F85; E89; E92; E93; I96; T116; E117; T132; F133; N134; I135; N136; N137; S138; I139; P140; P141; T142; F143; D144; E146; E147; S150; Q151; G152; Q153; V155; E157; Q158; E159; P160; E161; L162; T165; P166; N167; F168; V169; V183; D185; H187; Y188; P189; E190; D191; E192; V193; G194; Q195; E196; D197; E198; A199; E200; S201; D202; I203; F204; S205; R207; E208; S210; Q212; W219; K220; D221; Y224; T225; L226; N227; T228; D229; S230; L231; D232; W233; A234; L235; Y236; D237; H238; M240; D241; A244; D245; V248; D249; N250; T251; T261; E264; H265; E267; Y268	0.35461	3787.02	7606.98	0.33237	M1; S2; G3; P10; A11; G12; N13; N14; R17; Y19; K48; N49; R50; R51; G52; G53; F56; F58; R85; E87; P89; R90; S91; G92; R93; G94; T95; G96; R97; G98; G99; G100; G101; G102; G103; P108; R109; R111; Y112; G113; P114; P115; R117; P200; Y202; G203; R204; S205; R206; S207; R208; S209; R210; S211; R212; S213; R214; R216; S217; R218; S219; N220; S221; R222; S223; R224; S225; Y226; S227; P228; R230; S231; G233; S234; P235; R236; Y237; S238; P239; R240; H241; S242; R243; S244; R245; S246; R247	0.350806	3678.5	7743.89	0.322043	6.42956	14.1986	-5.21838	-35.5937	0.312736
Q07021	Q13242	L2; L5; R6; V8; P9; R10; V11; L12; G13; S14; S15; A17; G18; L19; R20; A22; A23; P24; R29; R37; E117; T132; F133; N134; N136; N137; S138; I139; P140; P141; T142; F143; E148; P149; S150; Q151; G152; V155; E156; E157; Q158; E159; P160; E161; T163; T165; P166; N167; F168; V169; D185; H187; Y188; P189; E190; D191; E192; V193; G194; Q195; E196; D197; E198; A199; E200; S201; D202; I203; S205; R207; E208; W219; D221; Y224; T225; L226; N227; T228; D229; S230; L231; D232; W233; A234; Y236; D237; D254; V257	0.312057	3306.52	5773.06	0.364171	M1; S2; G3; W4; A5; D6; G9; G10; R15; Y17; E42; E44; K46; R48; H49; G50; L51; V52; F54; F56; R58; R83; E85; P87; R88; T89; Y90; R93; G94; G95; W96; P97; R98; G99; G100; R101; N102; G103; P104; P105; T106; R107; R108; S109; D110; R112; T188; S189; Y192; S193; R194; S195; R196; G198; S199; R200; G201; R202; D203; S204; P205; Y206; Q207; S208; R209; G210; S211; P212; H213; Y214; F215; S216; P217; F218; R219; P220	0.343891	3432.51	6460.03	0.346979	8.3098	5.34202	-12.3947	-31.5246	0.358408
Q07065	O94907	A4; R7; S9; K10; H13; A16; S17; E20; K21; H24; G27; G28; D31; V32; K35; F144; L151; L165; F172; V197; I200; S201; L204; I248; N249; I252; F255; T256; Q259; S262; Q263; I266; N267; K270; V273; A274; E277; S279; E280; N282; K283; L286; K287; L289; K290; V293; I296; Q297; A300; K301; E304; M307; E308; L310; R311; L314; Q315; M317; E318; I321; Y322; V325; L328; V329; K332; L455; E456; L458; G459; E462; Q465; D466; L468; A469; V472; R473; L475; G476; Q479; L482; Y483; V486; L489; K490; V493; G494; L496; P497; V500; E501; Q504; Q507; E508; H511; L514; S515; Q516; D517; Q518; Q520; A521; A522; R523; L524; P525; P526; Q527; D528; F529; L530; D531; L533; S534; S535; D537; N538; A541; S544; Q545; A548; D549; M552; L553; T555; A556; S559; L560; Y563; S564; K566; I567; N570; E571; N573; L574; S576; A577; K578; L580; L581; L584; D587; L588; R590; L591; K594; V595; I598; H599; E600; K601; V602	0.252492	5006.35	10997	0.312831	M1; M2; A3; L4; G5; A6; A7; A9; T10; R11; F13; V14; M16; V17; A18; A20; L21; G23; H24; P25; L26; L27; G28; V29; S30; A31; L33; N34; S35; V36; L37; N38; S39; N40; A41; I42; K43; N44; L45; P46; P47; P48; L49; G50; G51; A52; A53; G54; H55; P56; G57; S58; A59; V60; S61; A62; A63; P64; G65; I66; L67; Y68; P69; N72; K73; Y74; T76; I77; D78; N79; Y80; Q81; Y96; T101; R102; G103; G104; D105; L112; A113; C114; R115; K116; K119; R120; C121; M122; M126; N135; G136; I137; R147; I150; E151; I154; T155; S157; F158; D161; H162; T164; L165; Y168; F205; W206; T221; K222; H223; R224; S228; L231; E232; I233; F234; R259; L260; H261	0.43985	5554.96	11682.5	0.322261	2.84056	1.8937	-71.337	-81.718	0.024421
Q07065	P17568	M1; P2; S3; A4; K5; Q6; R7; G8; S9; K10; G11; G12; H13; G14; A15; A16; S17; P18; S19; E20; K21; A23; H24; P25; S26; G27; A29; D30; D31; A33; K34; P43; P44; P45; P46; P47; A48; P49; H50; P51; Q52; Q53; H54; P55; Q56; Q57; H58; P59; Q60; N61; Q62; A63; H64; G65; K66; G67; G68; H69; R70; G71; G72; G73	0.10299	2921.72	5454.34	0.348818	H4; R7; R8; D12; A13; S14; E16; P17; D18; P19; L20; Q21; M22; P23; T24; F25; P26; Y29; R34; E36; R37; M39; Q43; E45; M46; D48; A49; Q50; L51; R52; L53; Q54; L55; R56; D57; Y58; L63; I64; L67; K68; R71; E91; D94; Y95; M97; R98; M99; E101; F102; E103; E105; R106; L109; K112; K113; R115; E116; K117; A119; A120; E121; A123; K124; G127; V131; D132; P133; K134; A136; L137	0.510949	2201.17	5330.65	0.292249	10.9313	2.34243	-18.3065	-32.9718	0.463038
Q07065	P81172	M1; P2; S3; A4; K5; Q6; R7; S9; G11; G12; H13; K21; D30; P49; H50; P51; Q52; Q53; H54; P55; Q57; H58; P59; Q60; N61; Q62; A63; H64; G65; K66; G67; R70; A89; A90; A92; A93; A94; S96; S97; C100; S101; L104; L108; L111; F112; L114; A115; L116; A118; A119; F122; S123; W125; C126; H129; V130; E133; V134; V137; S140; H141; F144; R148	0.104651	2078.16	4665.38	0.30817	M1; L3; S4; I7; W8; A10; C11; L14; L15; L18; L21; T22; S23; G24; S25; V26; F27; P28; Q30; T31; G32; Q33; L34; L37; Q38; Q40; D41; R42; G44; A45; R46; A47; S48; W49; P51; M52; F53; R55; R56; R57; R58; D60; T61; H62; F63; P64; I65; C66; F68; C73; R75; K77; C78; G79; M80; C82	0.666667	2161.67	4755.66	0.3125	9.90606	0	-29.3091	-38.6338	0.117113
Q07065	Q07065	R7; K10; G11; G12; H13; G14; A15; A16; S17; P18; S19; K21; G22; A23; H24; P25; S26; G27; D30; D31; A33; K34; P36; P37; P38; A39; Q41; Q42; P43; P44; P46; A48; Q52; Q53; H54; P55; Q56; Q57; H58; P59; Q60; N61; Q62; H64; G65; K66; G68; H69; G72; G73; G76; S79; S80; S81; S83; S84; S86; A87; A88; A90; A91; A93; A94; S95; S97; A98; C100; S101; R102; L104; G105; R106; L108; N109; L111; F112; A115; L116; A119; A120; F122; S123; C126; V127; H129; V130; E133; V137; F144; Q147; L151; L155; V158; K161; V162; L165; T168; F169; F172; I175; L176; S179; K182; Q183; L185; T186; A189; V190; Q192; G193; E196; V197; I200; L204; L207; Q208; I211; L215; G218; V222; R226; D229; F230; T231; S232; E234; N235; T236; V237; E238; E239; R240; L241; T242; L244; T245; I248; N249; I252; A253; F255; T256; Q259; K260; S262; Q263; E265; I266; M269; K270; V273; L276; E277; N282; K283; L286; K287; L289; K290; V293; I296; Q297; A300; K301; R303; E304; M307; E308; L310; R311; L314; Q315; M317; E318; I321; Y322; E324; V325; L328; V329; K332; Q335; K339; R346; L349; Q350; T353; L356; L357; E360; V363; S364; L366; P367; E368; I370; R371; L373; E374; L377; R378; K381; L455; L458; S461; E462; Q465; D466; L468; A469; V472; R473; L475; G476; E477; Q479; L480; V481; L482; Y483; V486; E487; L489; K490; R491; V493; G494; L496; P497; S498; V500; E501; L503; Q504; K505; V506; Q507; E508; V510; H511; T512; L514; S515; Q516; D517; Q518; A519; A521; A522; R523; P525; P526; Q527; F529; L530; R532; L533; S534; L536; D537; N538; L539; K540; A541; V543; S544; Q545; V546; E547; A548; D549; L550; K551; M552; L553; R554; T555; A556; V557; D558; L560; V561; Y563; S564; K566; I567; N570; E571; N573; L574; A577; K578; L580; L581; L584; R585; D587; L588; L591; F592; K594; V595; I598; H599; K601; V602	0.508306	11273.2	21600.4	0.342926	M1; P2; K5; Q6; S9; K10; H13; G14; A16; S17; S19; E20; K21; G22; A23; H24; P25; S26; G27; A29; D30; D31; A33; K34; P38; Q41; Q42; P43; P44; P45; P51; Q52; Q53; H54; P55; Q56; Q57; H58; P59; N61; Q62; G65; K66; G68; H69; G72; G73; G76; S79; S80; S81; S83; S84; S86; A87; A88; A90; A91; A93; A94; S95; S97; A98; S99; C100; S101; R102; L104; G105; R106; A107; L108; N109; L111; F112; A115; L116; A119; A120; F122; S123; C126; V127; V130; E133; V137; F144; Q147; L151; L155; V158; K161; V162; L165; T168; F169; F172; I175; L176; S179; K182; Q183; L185; T186; A189; V190; Q192; G193; E196; V197; I200; L204; L207; I211; L215; G218; V222; D229; F230; T231; S232; E234; N235; T236; V237; E238; E239; R240; L241; T242; L244; T245; I248; N249; I252; A253; F255; T256; Q259; K260; S262; Q263; E265; I266; N267; M269; K270; V273; L276; E277; N282; K283; L286; L289; K290; V293; I296; Q297; A300; K301; E304; M307; L310; R311; L314; Q315; M317; E318; I321; Y322; V325; L328; V329; K332; Q335; K339; R346; L349; Q350; L352; T353; L356; L357; E360; V363; S364; L366; P367; E368; I370; R371; E374; L377; R378; K381; L448; Q452; L455; L458; G459; S461; E462; Q465; D466; L468; A469; V472; R473; L475; G476; E477; Q479; L480; V481; L482; Y483; G484; V486; E487; L489; K490; R491; V493; G494; L496; P497; S498; V500; E501; L503; Q504; K505; V506; Q507; E508; V510; H511; T512; L514; S515; Q516; D517; Q518; A519; A521; A522; R523; P525; P526; Q527; F529; L530; R532; L533; S534; L536; D537; N538; L539; K540; A541; V543; S544; Q545; V546; E547; A548; L550; K551; L553; R554; T555; A556; V557; D558; L560; V561; Y563; S564; K566; I567; N570; E571; N573; L574; A577; K578; L580; L581; L584; R585; D587; L588; L591; F592; V595; I598; H599; K601; V602	0.498339	11201	21092.4	0.346852	7.47523	1.86881	-153.323	-198.435	0.000262
Q07065	Q14764	M1; A4; K5; R7; G8; S9; G11; G12; A15; P18; S19; G22; A23; H24; P25; G28; D31; K35; Q42; H54; Q57; H58; Q60; N61; Q62; H64; K66; H69; S81; S82; S84; A85; S86; A87; A88; A89; A90; A91; A92; A93; S95; S96; S97; A98; S99; C100; R102; R103; L104; R106; N109; F112; Y113; A115; L116; V117; A119; A120; S123; G124; V127; V130; L131; V134; Q135; V137; R138; H141; Q142; F144; S145; R148; E149; G152; Q153; Q156; E159; Q160; Q163; S164; Q166; A167; G170; T171; S174; I175; R177; S178; S179; H181; K182; L185; T186; A189; Q192; G193; E196; V197; R199; I200; V203; L204; L207; E210; I211; D214; L215; D217; G218; V221; V222; A225; R226; D229; F230; R311; E318; Y322; V325; V329; K332; Q333; Q335; Q336; K339; E340; A342; D343; R346; L347; L349; Q350; A351; T353; E354; L357; E360; E361; S364; P367; E368; I370; R371; L377; R378; K381; F399; Q403; S406; Q407; L409; D410; S411; L413; Q414; E417; L421; Q424; Q504; Q507; E508; H511; L514; S515; Q518; A519; A521; A522; P525; P526; F529; L530; L533; L536; D537; K540; V543; S544; E547; K551; R554; D558; V561; A562; Y563; V565; K566; I567; E568; T569; N570; E571; N572; N573; L574; E575; S576; A577; K578; L580; L581; L584; R585; D587; L588; D589; R590; L591; F592; V593; K594; V595; E596; K597; I598; H599; E600; K601; V602	0.363787	7737.76	14276.8	0.351484	E418; L419; P420; P421; G422; V423; E424; E425; L426; N428; K429; K440; D441; T442; A443; L446; Q447; P448; R452; K454; Q494; F495; V497; S499; A502; G503; R504; P505; K506; R507; P508; H509; A510; R511; R512; V526; T528; A535; R536; L537; Q538; K573; F588; P645; V646; D647; Q648; R649; T650; R651; A653; L654; S657; V658; A661; I664; T665; S668; A671; A672; H675; E676; Q678; R679; Q682; E683; R685; G686; R687; E689; R690; K692; I693; L694; Q696; S697; E700; K701; R703; K704; E705; L707; E708; E710; A711; L712; M714; A715; S718; T719; T721; A722; K723; E725; A726; R729; A730; A733; R734; G737; E738; S740; V741; A744; K745; K747; A748; Q749; L751; A752; E754; T755; E756; E758; L759; R761; V762; Q763; V765; R766; E767; E769; L770; V771; Y772; A773; R774; Q776; L777; E778; L779; E780; V781; K783; A784; Q785; L787; A788; V790; E791; V792; K794; F795; K796; M798; T799; A801; I802; P804; T806; I807; R808; D809; L810; A811; A813; G814; P815; E816; M817; Q818; V819; K820; L821; Q823; S824; L825; G826; L841; A845; G847; L848; L849; G850; M851; G852; P853; Q856; P857; G859; R860; V862; A863; S864; P866; S867; P868; E870; S873; P874; Q878; Q881; A882; H887; V889; L892; R893	0.220605	7729.05	15390.7	0.334305	9.18095	2.32756	-87.2108	-125.434	0.005487
Q07065	Q6I9Y2	M1; S3; A4; R7; G11; G12; G14; A15; P18; S19; K21; G22; H24; P25; S26; G28; A29; D31; V32; K35; P36; Q42; P43; P44; P45; H54; P55; Q56; Q57; H58; P59; Q60; Q62; A63; K66; H69; R70; G73; G74; G76; G77; S80; S81; S83; S84; A85; A87; A88; A91; A92; A94; S95; A98; S99; S101; R102; G105; R106; L108; N109; F112; Y113; A115; L116; A119; A120; S123; C126; V127; V130; V137; R138; H141; S145; R148; E149; L151; G152; L155; Q156; E159; V162; Q163; L165; Q166; F169; G170; F172; E173; L176; R177; Q180; Q183; D184; T186; E187; V190; K191; E194; V197; L215; I219; V222; A225; R226; R228; D229; F230; L233; E234; V237; L241; L244; D528; D531; R532; S534; S535; L536; N538; L539; S542; V543; Q545; V546; E547; D549; L550; L553; R554; V557; D558; V561; S564; V565; E568; N572; S576; G579; L580; D583; N586; D587; R590; L591; V593; K594; V595; K597; I598; K601	0.250831	4812.84	10280.2	0.318879	A3; V4; V9; R13; L14; I16; D17; D19; D23; R26; S58; Q59; F62; K66; T67; L69; V70; M73; N74; E77; Y81; I84; Y85; E87; I88; S91; I92; A95; H96; K98; I99; E101; C102; K103; Q105; I106; L107; Q108; A109; K110; R111; I112; R113; K114; N115; R116; Q117; E118; Y119; D120; A121; L122; A123; K124; V125; I126; H128; H129; P130; R132; T135; L136; E138; L139; A141; L142; E145; L146; L149; S150; I152; K153; V156; E157; K159; L160; R163; R164; Q166; F167; V169; L170; L171; S172; T173; I174; E176; L177; Q178; T180; L181; N183; D184; E185; L187; S188; V190; E191; E192; Q194; E195; M198; E199; D201; P202; K203; P204	0.52451	5123.44	10199.9	0.334354	3.22052	3.82437	-51.2028	-65.3763	0.186567
Q07065	Q99598		0	0	0	0		0	0	0	0	0	0	0	0
Q07108	O75841	M1; S2; N5; C6; F7; V8; A9; E10; N11; S12; H15; E17; S18; G19; Q20; E21; A24; H28; F29; S30; T31; R32; H33; E34; S36; F37; V39; P40; V41; C43; A44; V45; M46; N47; V48; F50; I51; L54; I55; A57; L58; L61; S62; G64; Y66; C68; F74; S75; M76; P77; S78; D79; H81; V82; S83; C85; S86; E87; W89; V90; G91; Y92; Q93; E126; K127; N130; R134; Y198	0.341709	2521.98	5969.57	0.296999	M1; A2; K3; D4; N5; T7; V8; R85; L89; F92; I93; F96; Y99; A100; V103; C106; I107; A109; A110; T111; Q113; D114; F115; F116; T117; P118; N119; L120; L122; K123; Q124; L126; E127; R128; N163; S166; D167; Q169; K170; Y171; T172; Y219; N227; A230; W231; A234; W235; F238; L241; C242; F245; L248; L249; M252; F253; Y254; W255; S256; R257; I258; E259; Y260	0.238462	2513.59	4597.21	0.353489	6.75196	2.38304	-32.8292	-42.6101	0.353243
Q07108	O95832	M1; E4; N5; F7; V8; N11; S12; H15; P16; E17; S18; G19; Q20; E21; N22; D23; A24; T25; S26; P27; H28; F29; S30; T31; H33; E34; G35; S36; F37; Q38; V41; L42; V45; M46; V48; V49; T52; I53; I55; I56; I59; A60; V63; G64; Q65; C68; P69; T73; F74; S80; H81; V82; S83; E87; D88; W89; V90; G91; Y92; Q93; D124; S125; E126; K127; M129; N130; F131; K133; R134; Y135; N162; N163; W164; F165; N166; N178; T179; V181; Y198	0.396985	2939.21	6573.44	0.308979	F11; F15; W18; I19; I22; V23; T25; A26; L27; P28; Q29; R31; Y33; Y35; G37; D38; N39; I40; Q44; M46; E48; G49; W51; M52; S53; C54; V55; Q57; G60; Q61; I62; Q63; C64; K65; V66; F67; D68; S69; N72; L73; S74; L77; V85; I88; L89; V92; I95; F96; T99; V100; M105; K106; C107; L108; E109; D110; D111; V113; Q114; R117; Y140; N156; A157; Y159; Q163; S192; Y193; P194; T195; P196; R197; P198; Y199; P200; K201; P202; A203; P204; G207; K208; Y210; V211	0.388626	3085.08	6378.59	0.325992	8.63173	0.995969	-41.9615	-54.6226	0.414099
Q07108	P21145	E10; P16; E17; S18; Q20; E21; A24; T25; S26; P27; F29; S30; E34; F37; P40; V41; C43; A44; V45; N47; V48; I51; T52; L54; I55; L58; I59; L61; S62; V63; Q65; Y72; Y92; E126; K127; M129; N130; F131; K133; R134; W164; F165; N166; N178; T179; E180; V181	0.236181	1689	3388.4	0.332651	T7; G8; G9; S10; T11; L12; P13; S14; G15; F16; S17; F19; T20; T21; L25; I28; F31; I32; G35; L36; W38; I39; V41; A42; S43; S44; L45; V46; P47; P49; L50; Q52; G53; W54; M56; F57; V60; F61; F63; V64; T67; I70; I71; I74; G76; H78; G79; G80; F117; H121; R149; S152; S153	0.346405	1628	3103.47	0.344079	3.61772	0.602954	-27.1621	-30.1984	0.476252
Q07108	P27449	S3; C6; F7; V8; E10; H15; P16; E17; S18; G19; Q20; E21; N22; D23; A24; T25; S26; P27; F29; H33; E34; G35; S36; V39; P40; L42; C43; M46; N47; F50; I53; L54; I56; A57; L61; Q65; Y66; Q71; Y72; T73; F74; S75; M76; P77; D79; S80; V82; S83; S84; C85; S86; E87; W89; V90; G91; Y92; Q93; R94; F131; R134; Y135; A136; G137; Y198	0.321608	2088.79	4870.36	0.300151	E3; A43; M44; V46; M47; R48; P49; E50; F90; L91; L93; G94; L97; S98; L101; S102; A105; F108; A109; I112; V113; A116; G117; R119; G120; A122; Q123; Q124; P125; R126; L127; G130; M131; L133; I134; I136; F137; A138; V140; L141; L143; Y144; G145; I147; V148; L150; I151; L152; T154; K155	0.322581	2275.91	3578.53	0.388749	3.66577	0.458222	-33.3279	-37.2522	0.299027
Q07108	Q15125	M1; E4; F7; V8; A9; E10; N11; S12; S13; L14; H15; P16; E17; G19; Q20; E21; T25; S26; P27; F29; S30; T31; E34; G35; S36; P40; V41; A44; F50; I51; L54; I55; L58; I59; L61; S62; V63; Q65; Y66; P69; G70; Q71; Y72; F74; S75; M76; S80; S83; S84; C85; S86; E87; D88; W89; V90; G91; Y92; Q93; E126; K127; N130; F131; K133; R134; Y135; N178; T179; Y198	0.341709	2534.53	5498.54	0.315512	M1; T2; N4; A5; L8; H9; P10; Y11; W12; P13; Q14; H15; L16; R17; F21; P23; N24; D25; R26; P27; T28; W29; I31; L32; A33; F36; V56; P57; L58; G59; T60; W61; R62; L64; S65; W68; K102; E103; K106; L113; F140; Q143; R147; F148; R171; D172; G173; F174; Q175; H176; E178; L179; H181; P182; L183; Y184; F187; F191; L195; V198; L199; V202; L203; L205; D206; K209; H210; H213; A214; T217; K221; K224	0.313043	2425.75	5103.11	0.322193	4.83844	2.01602	-30.9974	-38.186	0.422833
Q07108	Q5TGU0	S3; C6; F7; V8; E10; N11; L14; H15; P16; E17; G19; Q20; E21; N22; D23; A24; S26; P27; H28; F29; S30; T31; E34; S36; F37; P40; V41; C43; A44; N47; V48; I51; T52; L54; I55; L58; I59; L61; S62; V63; Q65; Y66; C68; P69; G70; Q71; Y72; T73; F74; S75; M76; P77; S78; D79; S80; V82; S83; S84; C85; S86; E87; W89; V90; G91; Y92; Q93; C96; I99; E126; K127; N130; F131; K133; R134; Y135; A136; G137; R138; N178; T179; K196; Y198; K199	0.417085	3180.63	7472.13	0.298573	M1; R2; G5; A6; V9; W30; C31; E32; G33; P34; R35; M36; L37; S38; W39; C40; P41; F42; Y59; Y62; L63; W65; K66; D67; L68; G69; G70; P75; L78; P79; L82; V100; H101; N102; P103; G104; L105; L107; L108; L111; L112; Y114; G115; L116; V118; S119; L122; I123; H125; P126; I127; N128; K129; L130; Y150; L152; W153; R154; D155; S156; L157; C158; P159; V160; H161; Q162; P163; Q164; P165; T166; E167; K168; S169; D170	0.435294	3212.15	5856.17	0.354216	8.44703	1.87712	-42.1636	-56.3848	0.42564
Q07108	Q6PL45	M1; S2; S3; E4; N5; C6; F7; V8; A9; E10; N11; S12; S13; L14; H15; P16; E17; S18; Q20; E21; N22; D23; A24; T25; S26; P27; H28; F29; S30; T31; R32; H33; E34; G35; S36; Q38; V39; P40; V41; C43; N47; F50; I51; I53; L54; A57; L58; A60; L61; G64; Q65; C68; P69; G70; Q71; Y72; T73; F74; S75; M76; P77; V82; S83; S84; C85; S86; E87; D88; W89; V90; G91; Y92; C96; F98; E115; H116; G117; F131; R134; Y135; K196; P197; Y198; K199	0.422111	4142.04	8849.3	0.318831	M1; E2; P3; A4; S5; C6; C7; A8; E9; R10; P11; K12; P13; G14; P15; T16; G17; V18; K19; T20; K21; P22; S23; C24; W27; R28; S31; L32; L34; L35; L38; L39; L41; A42; G45; V46; G49; L52; G53; Q56; G57; P58; P59; K60; P61; R62; L63; Q64; T65; L66; R67; M68; T69; L70; P71; S72; P73; H74; M75; P76; R77; P78; L83; V95; P97; P98; Q99; S100; W104; E121; H122; T144; S145; Q148; W151; P153; S154; Q155; D156; T157; H158; H159; Q161; L203; F213; E214; E215; L216; G217; A218; E219; P220; L221; I223; L227; R232; R235; L236; I237; Y238; L239; C240; I241; D242; C244; F245; P246; N248; C250; S252; C254; Y256; Y257	0.434615	3789.76	9698.57	0.280966	9.83383	1.26075	-54.157	-73.3347	0.191101
Q07108	Q8TB61	M1; S2; S3; E4; N5; C6; F7; V8; A9; E10; N11; S12; S13; L14; H15; P16; E17; S18; G19; Q20; E21; N22; T25; S26; P27; H28; F29; S30; T31; R32; H33; E34; S36; F37; V39; P40; V41; C43; A44; N47; V48; F50; I51; T52; I53; L54; I55; A57; L58; I59; L61; S62; G64; Q65; Y66; C68; P69; G70; Q71; Y72; T73; F74; S75; M76; P77; S78; D79; S80; H81; V82; S83; S84; S86; V90; Y92; Q93; R94; K95; T101; V122; D124; K127; F131; R134; Y135; N157; G158; K159; P197; Y198; K199	0.457286	4811.76	8071.07	0.373502	W5; W6; V9; A13; S16; L17; G18; A19; G20; G21; E22; T23; P24; E25; A26; P27; P28; E29; S30; T32; Q33; L34; W35; F36; F37; R38; F39; V40; R61; N64; L66; E67; F82; G83; N84; E85; P86; K87; A88; E91; V92; P93; R97; T98; Y123; W126; M134; T135; S137; T143; S144; P145; G146; E147; R148; F149; T150; N159; R160; A163; G180; P182; Y184; R185; F188; S192; N193; L195; S196; S197; C199; Q200; Y201; E202; L204; K205; F206; V207; S208; K219; V223; M226; L229; V230; S231; R232; R233; G258; E260; R262; S263; S264; P265; A266; T267; L269; S270; I273; A276; G277; Y278; A280; F281; D282; F284; T285; S286; N287; W288; Q289; D290; A291; L292; F293; A294; Y295; K296; S299; M302; M303; V306; N307; E326; S348; Q352; I355; F356; I359; G363; A364; A365; H388; R412; K416; K421; A422; V423; P424; V425; E426; S427; P428; K431; V432	0.333333	4194.34	7724.74	0.351901	9.10494	1.77657	-46.8131	-67.995	0.239778
Q07108	Q8WZ59	M1; S2; S3; N5; C6; A9; E10; P16; E17; S18; G19; Q20; E21; N22; D23; F29; H33; E34; S36; F37; Q38; P40; V41; L42; C43; A44; V45; M46; N47; V48; F50; I51; T52; L54; I55; L58; I59; L61; S62; V63; Q65; Y66; P69; G70; Y72; T73; F74; S75; M76; P77; S78; S83; C85; S86; E87; W89; V90; G91; Y92; K127; F131; R134; Y135; G137; R138; N178; T179	0.336683	2421.39	5753.38	0.296203	M1; C4; G5; P7; A8; L9; L11; L12; N22; I24; Q25; G26; F28; Y29; W31; S32; C33; D36; I37; W38; P52; N53; L56; L58; R59; C60; C61; Y62; R63; N64; G65; Y68; H69; Q70; P72; M81; L84; T87; C88; L91; L92; L94; S95; I98; C99; F101; W102; K105; R106; R107; D108; L110; H111; M112; G114; L116; P119; C120; S123; K124; S127	0.344633	2468.56	5346.36	0.315878	6.95303	1.63601	-41.789	-50.8258	0.196835
Q07108	Q9NS64	M1; S2; N5; V8; A9; S12; S13; H15; P16; S18; G19; Q20; E21; N22; D23; F29; H33; S36; F37; V39; P40; V41; C43; A44; N47; V48; F50; I51; L54; I55; A57; L58; I59; L61; S62; V63; Y66; N67; C68; P69; Y72; T73; F74; P77; S78; V90; G91; Y92; Q93; I99; S100; T101; E126; K127; N130; F131; R134; Y135; A136; G137; R138; E139; H141; N178; T179; Y191	0.331658	2536.61	5257.57	0.325449	N2; P3; L5; G6; T9; D10; A12; F15; L16; S19; E21; A22; L23; E24; R25; A26; V27; R28; C29; C30; T31; Q32; A33; V35; V36; T37; D38; D39; G40; F41; A42; E43; G44; G45; P46; D47; R49; I53; V56; V57; A60; V61; V64; L65; L67; T68; F71; G72; F74; F75; C78; N79; L81; I82; E85; G86; N89; V92; K93; R96; P97; S98; K99; E100; V101; A103; V104; G107; P108; Y109	0.642202	2571.22	5277.38	0.327602	4.30712	3.13245	-38.8308	-46.6916	0.223968
Q07108	Q9NZG7	S2; E4; N5; F7; V8; N11; S12; H15; E17; S18; G19; Q20; E21; N22; D23; A24; T25; S26; P27; F29; S30; H33; E34; F37; V41; A44; N47; V48; F50; I51; T52; L54; I55; L58; I59; L61; S62; V63; G64; Q65; Y66; C68; P69; G70; Q71; Y72; T73; F74; S75; M76; D79; H81; V82; S84; V90; Y92; R94; I99; N130; F131; R134; Y135; A136; G137; R138; E139; N178; Y198	0.341709	2539.11	5724.58	0.307261	M1; A4; R5; E6; N7; I8; G13; S14; S15; D16; P17; R18; S19; Q20; P21; I22; L24; V53; Q56; S59; S60; H61; Y62; T64; T65; L66; T68; L69; L72; L75; L76; V79; V82; L83; V86; L90; N91; N93; E94; V95; E96; K97; W99; R100; Q103; L104; A107; L111; F114; V117; I118; F121; A124; F125; G126; A127; K129; T130; F132; R136; R139; L142	0.43662	2549.14	4707.75	0.351271	5.50288	3.1445	-35.5467	-44.7396	0.33645
Q07325	A8MZ59	M1; S4; G5; V6; L7; F8; L9; L10; G11; I12; I13; L14; L15; V16; L17; I18; V20; Q21; G22; T23; P24; V25; V26; R27; K28; G29; R30; C31; S32; C33; I34; S35; T36; N37; Q38; G39; T40; I41; H42; L43; Q44; S45; L46; K47; D48; L49; K50; Q51; F52; A53; P54; S55; S57; C58; K60; I61; E62; I64; T66; L67; K68; N69; G70; V71; Q72; T73; C74; L75; N76; V82; I86; W89; E90; Q92; V93; K96; K97; K100; K104; H105; K108; K109; L111; K112; V113; R114; K115; S116; R118; S119; R120; K122; K123; T124; T125	0.76	3992.66	7805.18	0.338423	M1; F2; E3; G4; P5; R6; R7; Y8; R9; R10; P11; R12; T13; D48; L49; S50; V51; I54; R65; Q69; Q72; T73; G78; P79; A80; N81; Q82; T84; S85; V86; K87; K88; E89; S93; A94; I95; T96; T97; A98; N99; I100; R101; P102; V103; S104; P105; I107; S108; A110; N111; D112; H113; D114; L115; E117; D142; E144; Q145; I146; C147; W155; T158; L159; I162; D163; F165; V166; Y169; D170; L171; P172; G173; E174; D175; D176; T177; S178; S179; L180; N181; Q182; Y183; L184; F185; P186; V187; C188; L189; E190; Y191; D192; Q193	0.464646	3996	7152.09	0.358447	9.51349	1.50213	-38.544	-57.6497	0.187194
Q07325	O00501	M1; F8; L9; I12; I13; V16; L17; G19; V20; Q21; T23; P24; V25; V26; R27; K28; G29; R30; C31; S32; I34; K47; D48; L49; K50; Q51; F52; A53; S55; P56; S57; C58; K60; E62; I64; T66; Q72; I86; W89; E90; V93; S94; K97	0.344	1513.68	3978.8	0.275591	M1; A4; I8; L11; V12; L15; V16; W18; G19; I22; L23; L27; F92; L95; L99; A102; Q103; C104; T105; C107; V108; P110; L194; S195; F196; P197; K199; Y200; S201; A202; R204; R205; P206; T207; T209; G210; D211; Y212; D213; K215; N216; Y217; V218	0.197248	1546.03	3815.56	0.288353	6.53656	2.61463	-21.7278	-27.6563	0.394396
Q07325	O14524	M1; S4; G5; F8; I12; L15; V16; V20; Q21; G22; T23; V25; V26; R27; K28; R30; C31; S32; C33; I34; S35; N37; Q38; G39; T40; I41; H42; L43; Q44; L46; K47; D48; K50; F52; S57; I64; T66; L67; K68; V71; Q72; T73; C74; D81; E84; L85; K88; W89; K91; Q92; V93; Q95; K96; K97; Q99; K100; K103	0.456	2146.62	5247.22	0.290325	E352; T355; R356; D388; G392; S393; S394; H395; L396; P398; N399; V401; S402; V403; H404; E405; Q406; E407; Y408; G409; L410; S412; I413; I414; A415; Q416; D417; E418; I419; Y420; E421; E422; A423; S425; E426; E427; D429; S430; Y431; R433; C434; P435; A436; I437; T438; Q439; N440; F442	0.108108	2128.94	4871.87	0.304099	8.41996	0.935552	-11.9192	-20.656	0.802161
Q07325	O14625	M1; K2; K3; V6; L7; L9; L10; I13; L14; V16; L17; V20; T23; P24; V25; V26; R27; K28; G29; R30; C31; S32; I34; S35; T36; N37; F52; S55; S57; C58; E62; I64; V71; Q72; T73; C74	0.288	1378.48	3577.02	0.278172	M1; S2; V3; M6; A7; A9; L10; I13; L14; A16; T17; V19; Q20; F22; M24; K26; R27; G28; R29; C30; L31; C32; I33; G34; P35; M51; S54; N55; N56; C57; D58; E61; I63; Q72; R73; C74	0.382979	1448.04	3604.67	0.286586	1.41517	1.41517	-18.595	-20.2271	0.292593
Q07325	O15393	M1; K2; S4; G5; V6; L7; F8; L9; L10; G11; I12; I13; L14; L15; L17; I18; G19; V20; Q21; G22; T23; P24; V25; V26; R27; K28; G29; D48; L49; K50; Q51; F52; A53; P54; S55; P56; S57; C58; I61; Q72; I86; W89; E90; V93; S94; K96; K97; K98; Q99; K100; N101; G102; K103; K104; H105; Q106; K107; K108; K109; V110; L111; K112; V113; R114; S116; Q117; S119; R120; Q121; K122; K123; T124; T125	0.584	3183.2	8274.05	0.277833	M1; A2; L3; N4; G6; S7; P8; P9; I11; Y14; V39; P41; T58; Q59; A60; S61; P63; V64; Q68; P69; K70; S71; P72; T75; V76; C77; K82; L85; C86; L89; T90; T93; F94; V96; G97; A98; L100; A101; L104; P154; N155; V201; D202; D203; G205; S206; T207; F209; D229; A230; C231; K234; S251; Q253; S254; R255; I256; V257; G258; G259; E260; S261; V275; Q276; N277; K300; P301; L302; N303; N304; H307; T309; R316; S318; F321; Y322; G323; Q327; M372; Q374; P375; E376; Q377; L378; W380; T387; E388; K392; E395; V396; A400; K401; L403; F429; Q431; G432; N433; V434; S448; K449; N450	0.205285	3012.22	7239.93	0.293813	2.58255	0.645639	-34.0143	-38.3107	0.17641
Q07325	O95471	M1; K2; K3; V6; L7; L9; L10; I13; L14; L17; I18; Q21; P24; V25; R27; K28; G29; R30; C31; S32; I34; S35; Q38; I64; V71; Q72; T73; C74; R118; S119; R120; Q121; K122	0.264	1428.91	3475.64	0.291344	L8; F11; S12; L15; W18; V19; V22; A23; A26; I27; P28; Q29; M32; S33; S34; Y35; A36; G37; N39; I40; I41; T42; A43; Q44; A45; Y47; W51; M52; T56; Q57; S58; T59; G60; M62; C64; F92; M95; F96; T99; M100; M102; C104; T105; C107; E160; F161	0.218009	1359.14	2948.78	0.315498	3.58674	2.15204	-23.8135	-27.1498	0.289991
Q07325	P08034	M1; K3; S4; G5; L7; F8; G11; I12; L14; L15; I18; G19; V20; G22; T23; P24; V25; V26; R27; K28; G29; R30; C31; S32; I34; S35; D48; L49; K50; Q51; F52; A53; P54; S55; P56; S57; C58; E59; K60; I61; E62; I64; Q72; T73; C74; I86; W89; E90; V93; S94; K97; K98; N101; G102; H105; K108; K109; K112; V113; R114; S116; Q117; R120; Q121; T124	0.52	3084.29	6225.13	0.331309	P70; L79; L83; T86; P87; L90; M93; H94; H97; Q98; Q99; I101; E102; M105; L106; E109; G110; H111; G112; P114; L115; H116; L117; E119; V120; K121; R122; H123; K124; I127; S128; G129; T130; W133; T134; I137; S138; F141; L144; F145; V148; F149; Y151; V152; L155; L156; P228; R230; K231; G232; S233; G234; F235; G236; R238; L239; E242; Y243; K244; Q245; N246; N249; S253; E254; D256; G257; K260; D261; R264; R265; G268; T269; A271; G272; L273; E275; K276; S277; R279; C280; C283	0.286219	2812.64	6809.91	0.292297	3.73075	3.05243	-29.6089	-37.8417	0.494105
Q07325	P11686	K3; V6; L7; L10; G11; I13; L14; L17; I18; V20; Q21; V25; R27; K28; G29; R30; C31; S32; C33; I34; L49; K50; Q51; F52; A53; S55; S57; C58; I61; E62; I64; Q72; T73; C74; W89; E90; V93; K97	0.304	1140.96	3397.02	0.251425	M1; D2; S5; E7; V8; L9; M10; E11; S12; P13; P14; D15; Y16; A18; A19; R21; G22; G25; I26; P27; C29; V31; K34; R35; I38; V39; V41; V42; L45; I46; V48; V49	0.162437	1225.59	3501.01	0.259296	1.69023	1.69023	-19.4372	-21.0694	0.296097
Q07325	P12318	M1; K2; K3; V6; L7; L9; L10; G11; I13; L14; V16; L17; I18; V20; Q21; G22; T23; P24; V25; V26; R27; K28; G29; R30; C31; S32; C33; I34; S35; T36; N37; Q38; G39; T40; I41; H42; L43; Q44; L46; K47; D48; L49; K50; Q51; F52; A53; P54; S55; P56; S57; C58; E59; K60; I61; E62; I63; I64; K68; N69; G70; V71; Q72; T73; C74; L75; N76; P77; D78; S79; D81; V82; E84; L85; I86; K88; W89; E90; Q92; V93; Q95; K96; K97; Q99; K100	0.672	3457.51	7698.55	0.309922	M1; T2; M3; E4; T5; Q6; M7; S8; Q9; N10; V11; C12; L16; L19; L22; T23; L26; L27; A29; S30; D32; S33; A35; A221; A225; V228; A229; V232; A233; V235; V236; I239; Y240; K243; P253; K255; Q258; F259; Q265; M266; I269; R270; R272; Q273; L274; E276; T277; D280; Y281; D285; G286; G287; Y288; M289; T290; L291; N292; P293; R294; A295; P296; T297; D299; D300; K301; N302; I303; Y304; L305; T306; L307; P308; P309; N310; D311; H312; V313; N314; S315; N316	0.252366	3665.45	7253.37	0.3357	10.6697	0.842347	-36.7715	-54.7611	0.38459
Q07325	P13501	M1; K3; S4; L7; F8; G11; I12; L15; V16; I18; G19; V20; Q21; G22; T23; P24; R27; K28; G29; R30; C31; S32; C33; I34; S35; T36; N37; S57; K60; I64; V71; Q72; T73; C74	0.272	1192	3446.74	0.256967	K2; V3; A6; A9; V10; I13; A14; L17; C18; A19; P20; A21; S22; A23; S24; P25; Y26; D29; T30; T31; P32; C33; C34; F35; A36; Y37; I38; E49; F51; Y52; S54; S58; N59; V63; V65; R70; Q71; V72; C73	0.428571	1127.37	3325.56	0.253176	4.3115	0	-18.6614	-20.8816	0.314519
Q07325	P19875	K3; V6; L7; L10; G11; L14; L17; I18; Q21; G22; V25; V26; R27; G29; R30; C31; S32; C33; I34; S35; T36; N37; K50; F52; I64; V71; Q72; T73; C74	0.232	997.408	2741.39	0.266773	N12; L15; V18; A19; L22; L25; V26; S29; R30; A32; A33; G34; P36; L37; T39; L41; R42; C43; Q44; L46; Q47; T48; L49; K61; K63; I75; K83; A84; C85	0.271028	1002.26	2764.15	0.266105	6.001	0	-11.9335	-14.5977	0.328508
Q07325	P38484	M1; K2; G5; F8; L9; I12; I13; V16; L17; G19; V20; T23; V25; V26; R27; K28; G29; R30; C31; S32; I34; K47; D48; K50; F52; S55; S57; C58; E62; I64; Q72; C74; K97; K100; K103; K104; K107; K108; V110; L111; K112; R114; K115; R118; Q121; K122; T124; T125	0.384	1776.2	5140.66	0.256793	S28; Q64; Q66; Y69; K73; W74; F75; T76; D78; M80; S81; I82; T87; Q88; P101; S102; A103; G104; F105; P106; F109; R116; E118; G120; A121; L122; H123; W126; N145; T149; P150; G151; E152; S154; I156; R158; S160; S161; D164; A166; D167; R193; S194; N195; S196; I197; S198; D200; M238; A241; S242; L245; V248; I249; S252; V253; F256; S257; S260; A263; F267	0.181009	1664.83	4323.48	0.278013	4.64976	4.64976	-13.4735	-20.0022	0.677955
Q07325	P43631	M1; K3; S4; G5; V6; L7; F8; L10; G11; I12; I13; L14; L15; L17; I18; V20; Q21; G22; T23; P24; V25; V26; R27; K28; G29; R30; C31; S32; C33; I34; S35; T36; N37; D48; K50; F52; S55; P56; S57; C58; E59; E62; I64; T66; L67; G70; V71; Q72; T73; C74; L111; K112; R114; S116; Q117; R120; Q121; K122; K123; T124; T125	0.488	3293.32	6142.34	0.349029	L3; V6; S7; A9; C10; V11; F13; F14; Q17; R27; S30; L32; A33; H34; P35; P37; S41; E42; T44; I46; Q48; W50; D52; Y66; L72; I73; E75; H77; D78; G79; V80; K82; A83; N84; F85; S86; M91; Q92; D93; L118; L125; Y126; E127; R152; S153; S154; Y155; E163; G164; E165; A166; K176; G179; F181; F202; D204; S205; E208; W228; P229; S230; T232; E233; S235; S236; K237; G239; N240; R242; H243; L244; H245; V246; L247; T250; V253; K254; F257; T258; L260; L261; L264; L265; R267; W268; N271; K272; A275; N285; N289; S293; D294; Q296; D297; Q299	0.3125	2814.38	6370.55	0.306413	4.91183	0.654911	-31.5106	-38.9153	0.348307
Q07325	P47992	K3; S4; L7; F8; L10; G11; L14; L15; V16; L17; I18; G19; Q21; G22; P24; V26; R27; G29; R30; C31; S32; K47; D48; L49; K50; Q51; F52; A53; P54; S55; P56; S57; C58; E62; I64; Q72; I86; W89; E90; V93; S94; K97	0.336	1514.73	3674.4	0.291905	M1; R2; L4; I5; L8; L9; C12; T15; I18; V19; E20; G21; V22; G23; E25; C32; V33; S34; L35; T36; T37; Q38; R39; L40; P41; S54; L55; D71; A74; T75; W76; K98; P99; T100; G101; T102; Q103; Q104; T106; N107; T108; A109; T111; L112; T113; G114	0.403509	1423.12	4152.89	0.255222	7.48845	0	-16.7239	-21.6083	0.256222
Q07325	P48061	S4; L7; F8; G11; L14; L15; I18; Q21; G22; P24; V25; V26; R27; G29; R30; C31; S32; I34; D48; K50; Q51; F52; A53; P54; S55; P56; S57; C58; K60; I61; E62; I64; T66; G70; V71; Q72; I86; E90; K100; N101; K104; H105; K108	0.344	1310.63	3923.86	0.250384	M1; V6; L9; V10; L13; L16; C17; D20; G21; K22; P23; V24; S25; L26; S27; Y28; R29; P31; R33; F34; H46; K48; L50; N51; T52; P53; V60; R62; R68; Q69; V70; C71; R90; F91; K92; M93	0.387097	1356.28	3912.04	0.25744	5.24952	2.99973	-9.93106	-14.5275	0.575015
Q07325	P51671	K3; S4; V6; L7; L10; G11; I13; L14; L17; I18; V20; Q21; T23; V25; R27; K28; G29; R30; C31; S32; C33; I34; S35; N37; Q38; I64; V71; Q72; T73; C74	0.24	1194.56	2867.15	0.294103	M1; K2; S4; A5; L8; W9; L11; L12; A15; A16; S18; P19; Q20; G21; L22; A23; G24; S27; V28; T30; T31; C32; C33; F34; N35; L36; A37; R50; K56; P58; Q59; I63; D71; I72; C73	0.360825	1132.36	3135.54	0.265321	9.45455	0	-16.4246	-21.309	0.297401
Q07325	P54829	M1; K2; K3; S4; V6; L7; F8; L10; G11; I12; I13; L14; L15; L17; I18; Q21; G22; P24; V25; V26; R27; R30; C31; S32; C33; I34; S35; H42; Q44; S45; L46; K47; D48; L49; K50; Q51; F52; A53; S55; S57; C58; K60; E62; I64; T66; L67; K68; N69; G70; V71; Q72; T73; C74; I86; W89; E90; Q92; V93; Q95; K96; K97; Q99; K100; G102; K103; Q106; K107; K108; K109; V110; L111; K112; V113; R114; K115; S116; Q117; R120; Q121; T124; T125	0.648	3709.81	7588.22	0.328359	P65; S66; P68; Q70; K71; P72; P73; P74; R75; G76; A77; G78; S79; H80; T83; V84; S87; L90; F91; A93; S94; Q95; L97; L98; C100; G101; W104; F105; H110; V143; P144; L147; F150; L151; G154; L155; L157; V158; L161; V162; L165; E179; D180; R181; R182; Q183; S184; S186; R187; Q188; P189; S190; F191; T192; Y193; S194; E195; W196; M197; E198; E199; D207; L208; D209; P210; P212; E213; T214; V216; F217; D218; V220; M221; N246; R283; V284; L285; Q286; A287; E288; E289; E292; K293; L295; D296; P297; F298; L299; A302; E303; E306; L516; R517; Q518; E519; G520; V521; L525; E556; L559; S560; H561; Q562; S563; P564; E565	0.187611	3701.5	8749.07	0.297295	8.09573	3.77801	-31.4939	-50.0236	0.416479
Q07325	P57739	M1; K2; K3; V6; L9; L10; I12; I13; V16; L17; V20; Q21; G22; T23; P24; V25; V26; R27; K28; G29; R30; C31; S32; C33; I34; S35; T36; N37; E59; G70; V71; Q72; T73; C74	0.272	1550.11	3496.64	0.30715	V36; G37; A38; S39; V41; T42; V44; F46; K48; E53; A55; H57; Q63; L71; G72; P74; D76; V119; V123; I126; L130; F133; I134; A137; W138; H141; G142; R145; D146; S149; L151; V152; M156; F158; L172; L175; I179; C182; F183; C185; S186; S187; R189; N190	0.191304	1390.23	3473.67	0.285827	4.08116	3.40096	-22.8253	-27.3497	0.275577
Q07325	Q06710	M1; K2; K3; S4; G5; V6; L7; F8; L9; L10; G11; I12; I13; L14; L15; V16; L17; I18; G19; V20; Q21; G22; T23; P24; V25; R27; K28; G29; R30; C31; S32; C33; I34; S35; N37; Q38; K47; D48; L49; K50; Q51; F52; A53; P54; S55; P56; S57; C58; E62; I64; T66; L67; K68; N69; G70; V71; Q72; T73; C74; I86; W89; E90; V93; S94; K96; K97; K98; K100; N101; G102; K104; H105; K107; K108; L111; K112; R114; K115; R118	0.632	3968.24	7427.4	0.348224	H39; R49; G63; Y65; Y66; E67; T68; G69; F103; A104; W105; R108; D109; V125; S126; N129; L142; P143; S146; C147; T150; K151; L153; S154; P155; H157; L159; I160; P161; S163; A164; Y180; G184; L185; L186; G187; I188; A189; S193; D194; R196; K197; M198; P239; F240; H244; Y245; A248; Y249; E258; Y262; P263; P265; L289; T291; H292; Q293; T294; P296; V297; D300; S303; P304; F305; K308; Q309; T311; E313; V314; S315; S316; S317; S318; S319; P321; S322; S323; L324; A359; L360; S362; G363; R364; M366; V367; G368; P369; T370; L371; P376; H377; I378; P379; S385; V395; A396; G397; S398; E399; Y400; G402; N403; A404; Y405; G406; H407; T408; Y410; S411; S412; Y413; S414; E415; A416; W417; L425; P428; Y429; Y430; Y431; S432; T434; S435; T445; A446; F447; D448; H449; L450	0.286667	3521.08	6892.38	0.338128	6.40913	0.801141	-41.5735	-53.3465	0.149901
Q07325	Q11130	K2; K3; V6; L7; L10; I13; L14; L17; I18; Q21; P24; V25; R27; K28; G29; R30; C31; S32; C33; I34; S35; K47; K50; F52; A53; S55; P56; S57; C58; K60; E62; I64; K68; G70; Q72; K100; K103; K104; K107; K108; V110; L111; R114; K115; R118; S119; K122	0.376	1986.72	4947.87	0.286494	M1; N2; L15; L18; A19; V21; A22; A25; A26; L29; L30; L33; A36; R38; G39; T40; P41; A42; P43; Q44; P45; T46; I47; G72; I73; A74; R75; D89; R155; E157; P158; W160; R259; A260; E263; A264; V266; P267; A268; D269; D275; D276; F277; G278; S279; R281; E282; A285; F286; G289; R294; R297; F298; R304; R308; D322; R323; Y324; P325; H326; L327; P328; R329	0.184211	1914.89	5246.24	0.2674	5.12609	5.12609	-14.9742	-23.135	0.267469
Q07325	Q5JXX7	M1; K3; S4; G5; V6; L7; F8; L9; L10; G11; I12; I13; L14; L15; V16; L17; I18; G19; V20; Q21; G22; T23; P24; V25; V26; R27; K28; R30; C31; S32; C33; I34; S35; T36; N37; K47; D48; L49; K50; Q51; F52; A53; P54; S55; S57; C58; K60; I61; E62; I64; T66; G70; V71; Q72; T73; C74; W89; E90; V93; S94; K96; K97; K100; K107; L111; V113; R114; K115; S116; R120	0.56	3332.28	5566.62	0.37446	R2; L3; E5; K6; E10; S18; N19; P21; N22; D24; Q25; E27; E28; Q31; S32; Q34; H35; T36; P37; A38; R39; Q40; R41; T42; Q43; R44; A45; T47; Q48; P49; R51; C52; R53; L54; P55; S56; R57; R58; T59; P60; T61; T62; S63; S64; D65; R66; T67; I68; N69; L70; E72; V73; L74; P75; W76; P77; F97; V100; F101; E103; A104; F105; I108; S109; C111; L112; Q115; M116; I119; L121; L125; A129; T132; L133; Y136; F149; V153; L156; L157; I160; I161; I164; L165; F168	0.5	3185.77	6856.21	0.317245	4.90944	0.61368	-38.2562	-46.1049	0.115256
Q07325	Q5T700	V6; L7; F8; L10; G11; I13; L14; L17; I18; Q21; G22; T23; P24; V25; V26; R27; R30; S32; C33; I34; S35; T36; N37; I64; N69; G70; V71; Q72; T73; C74	0.24	1101.93	2860.38	0.278103	V50; L53; I54; V57; T58; L62; P63; C96; D97; G98; R100; H104; E108; E110; C113; R114; V116; C128; D130; S133; W134; I135; Y136; Q139; N145; N146; C147; G148; D149; S172; T173; F174; F175; Q191; S194	0.170732	1041.61	2520.42	0.29242	8.39733	0	-11.8118	-15.8081	0.45712
Q07325	Q6UW88	M1; K2; G5; V6; F8; L9; L10; I12; I13; V16; L17; V20; Q21; T23; P24; V25; R27; K28; G29; R30; C31; S32; C33; I34; S35; P56; S57; C58; E59; K60; C74	0.248	1245.2	3079.68	0.287916	M1; A2; L3; F13; T32; E49; Y67; I69; N70; Y90; T91; G92; E93; R94; E96; H97; L98; Y103; A104; D106; S107; E109; K110; A113; I114; I116; G117; V118; L120; L121; G124; F125; V127; I128; C131; Y132	0.233766	1181.33	2647.5	0.308535	4.12111	2.47267	-17.9934	-21.3297	0.288092
Q07325	Q6UXB2	M1; V6; L9; L10; I12; I13; V16; L17; V20; P24; V25; V26; R27; K28; G29; R30; C31; S32; C33; I34; S35; T36; N37; Q38; D48; L49; K50; Q51; F52; A53; P54; S55; P56; S57; C58; E59; K60; I61; E62; I64; Q72; T73; C74; I86; W89; E90; V93; S94; K97	0.392	1848.71	4187.82	0.306254	K2; I5; S6; L9; L10; L12; P13; L16; M17; V20; S21; L24; N25; P26; G27; V28; A29; R30; G31; H32; R33; R35; G36; A38; R40; R41; W42; E49; C50; E51; D54; R58; R61; R62; F64; M65; T66; V67; S68; G69; L70; P71; K72; K73	0.369748	2016.21	4415.28	0.313491	8.2796	1.03495	-24.2638	-32.1125	0.205475
Q07325	Q6UXG8	M1; K2; K3; S4; L7; F8; L10; G11; I12; L14; L15; L17; I18; G19; V20; Q21; G22; T23; P24; V25; V26; R27; K28; G29; R30; C31; S32; I34; K50; Q51; F52; S55; P56; S57; I64; Q72; K97; N101; K104; H105; K108; K109; L111; K112; V113; K115; S116; Q117; S119; R120; K123	0.408	2182.76	5768.45	0.274519	S36; E37; K39; L41; G42; P43; E44; Y45; P46; I47; L48; L50; E53; E54; V55; E56; P58; H60; W62; P63; V117; L153; D156; P157; H158; L159; S160; L161; G163; F164; I169; L171; K237; K238; E239; L240; V241; V242; Q243; I244; A245; D246; V247; F248; V249; P250; S253; W255; K256; A258; F259; T262; L263; L265; L266; L269; A270; L272; A273; L274; V276; L277; Q280; R281; R284	0.121495	2032.02	5457.68	0.271309	2.84712	2.3726	-19.7251	-24.2496	0.387408
Q07325	Q6ZS10	M1; K2; K3; S4; V6; L7; L9; L10; G11; I13; L14; L15; V16; L17; I18; V20; Q21; G22; T23; P24; V25; V26; R27; K28; G29; R30; C31; S32; C33; I34; K47; D48; K50; F52; A53; S55; P56; S57; C58; E62; I64; T66; G70; Q72; T73; C74; W89; V93; K96; K97; K100; K103; K104; Q106; K107; K109; V110; L111; K112; V113; R114; K115; S116; Q117; S119; R120; Q121; K122; K123	0.552	3305.24	6919.93	0.323245	S6; T8; Y10; P11; D12; P13; G15; M17; E19; D24; D25; Y26; N28; S29; T30; P31; P32; Y33; K34; P37; P38; P40; G41; M43; E44; E45; E46; Y52; E53; N54; S55; T56; P57; P58; Y59; K60; L62; P63; P64; K65; P66; G67; M69; E70; Y78; E79; N80; S81; Q166; W169; M170; L173; C174; V177; S180; L181; G184; C185; L188; L192; Y195; Q196; M199; E200; L202; R203; M204; S206; F207; M210; T211; T214; N215; E338; P339; E340; E341; N343; I345; H346; D347; E348; N360; D361; L362; S363; Y365; K366	0.232804	2946.97	6859.66	0.300508	5.43808	5.75797	-35.3039	-49.5493	0.277908
Q07325	Q86WK6	M1; K3; S4; L7; F8; L10; G11; L14; L15; V16; I18; G19; G22; V25; V26; R27; K28; G29; R30; C31; S32; C33; I34; K50; F52; A53; S55; S57; C58; E62; I64; N69; G70; V71; Q72; T73; C74; N101; K104; H105; Q106; K107; K108; V110; L111; K112; V113; R114; K115; S116; R118; S119; R120; Q121; K122; K123; T124; T125	0.464	2581.59	6347.52	0.28912	M1; H2; P3; H4; R5; P7; L10; L14; L17; S18; L21; F22; V24; A25; R26; R29; A30; V32; S33; C34; P35; A36; C38; L39; C40; A41; S42; N43; I44; S46; S48; K49; Y62; L65; D67; H70; L92; S94; H95; Y114; D116; S118; S119; V138; L140; Y142; N143; K162; Y164; S166; Q167; N168; L189; D191; S193; S194; N195; K196; Y217; H219; N220; P222; Q240; S242; M245; D246; F247; E249; D250; Y252; M254; K258; L259; H260; N261; N264; S266; F267; K293; T347; F348	0.1643	2430	5538.11	0.304966	6.3852	2.79353	-12.9503	-22.6593	0.411839
Q07325	Q8N112	M1; K2; S4; G5; V6; F8; L9; L10; I12; I13; L14; L15; V16; L17; G19; V20; Q21; G22; T23; P24; V25; V26; R27; K28; G29; R30; C31; S32; C33; I34; S35; T36; N37; Q38; G39; T40; I41; H42; L43; Q44; S45; L46; K47; D48; L49; K50; Q51; F52; A53; P54; S55; S57; C58; E62; I64; T66; L67; K68; N69; G70; V71; Q72; T73; C74; D81; E84; L85; I86; K88; W89; E90; Q92; V93; Q95; K96; Q99; K100	0.616	3328.89	6442.73	0.340669	M1; L4; P6; C8; P9; L10; L11; A12; E16; T17; E19; D20; S21; A23; P24; M26; P27; S28; Q29; R30; S31; R32; G33; P34; L35; A36; P37; N38; H39; V40; H41; E42; V43; C44; L45; H46; Q47; V48; E49; S50; I51; D53; L54; H55; S56; G57; A58; G59; T60; L61; R62; P63; Y64; L65; T66; E67; E68; R70; P71; D73; E74; L75; L76; G77; V78; L79; P80; P81; S82; L83; G88; C89; S90; P91; F98; L101; L102; L104; L105; T108	0.487805	3252.33	6879.18	0.321011	7.29349	3.34285	-34.8975	-49.6469	0.427407
Q07325	Q8N205	M1; K2; K3; S4; V6; L7; L9; L10; I12; I13; L14; V16; L17; I18; P24; V25; V26; R27; K28; G29; R30; K47; D48; L49; K50; Q51; F52; A53; P54; S55; P56; S57; E59; K60; I61; I63; T66; G70; Q72; P77; D78; K83; I86; W89; E90; V93; S94; K96; K97; K98; K100; N101; K104; H105; K107; K108; K109; L111; K112; V113; R114; K115; S116; Q117; R118; S119; R120; Q121; K122; K123; T125	0.568	3689.18	6662.81	0.356374	P57; E59; H60; F61; Q62; G63; G64; P65; R66; R119; A131; L132; Q134; S135; V138; Q139; Q141; A142; L143; D146; F208; A211; N212; L214; D215; Q216; D217; L218; E219; V220; E221; G222; D223; S224; W226; P227; G228; P229; G231; V232; W236; S239; S240; L241; P242; T243; S244; T245; E246; L247; E248; W249; G253; G256; G257; L258; G306; H307; K309; R310; R313; H314; Q315; R316; R321; K322; D325; K326; R328; Q329; L334; V337; R338; E340; G341; N342; A345; P346; D347; P348; A349; S350; P353; L354; F356; L357; L360; F361; L363; F364; L367; V368; A370; M371; L374; P380; C381; C382; H384; R386	0.247525	3256.5	6234.4	0.343118	5.18308	2.01564	-29.5805	-40.1775	0.58475
Q07325	Q8N386	M1; V6; L9; L10; I13; V16; L17; G19; V20; Q21; G22; T23; P24; V25; V26; R27; K28; G29; R30; C31; S32; C33; I34; S35; T36; N37; H42; L43; Q44; L46; K47; D48; L49; K50; Q51; F52; A53; P54; S55; P56; S57; C58; I61; E62; I64; T66; K68; N69; G70; V71; Q72; T73; C74; L85; I86; K88; W89; E90; K91; Q92; V93; Q95; K96; K97; Q99; K104; H105; Q106; K107; K108; K109; V110; L111; K112; V113; R114; K115; S119; R120; K122; K123	0.648	3790.43	7976.63	0.322122	S172; L175; L176; G178; L179; A182; G183; L186; A187; R189; L190; C193; R194; V195; L201; N202; K203; W205; A206; A207; Q208; D209; G210; P211; L215; R220; Y221; G222; S223; R224; A226; K228; P229; V231; V233; P234; S235; C236; P237; T239; D241; Y242; E243; N244; M245; F246; V247; G248; Q249; P250; A251; A252; E253; H254; Q255; W256; E258; Q259; A261; H262; P263; S264; D266; D268; F269; Y270; I271; N272; Y273; K274; D275; I276; D277; L278; S280; Q281; P282; V283; Y284; C285; N286; L287; L290; P294; M295; D296; E297; E298; E299; Y300; V301; I302; P303; G304; H305	0.311475	3803.28	9463.12	0.286685	7.11115	2.37038	-41.7097	-57.0472	0.344224
Q07325	Q8N6L0	K3; V6; L7; L10; I13; L14; L15; L17; I18; V20; R30; C31; S32; C33; I34; S35; Q38; I41; H42; Q44; S45; S57; I64; L67; K68; N69; V71; Q72; T73; C74; K103; T124	0.256	1205.32	2871.04	0.295686	R196; F217; E224; D227; L228; L231; A232; L235; E236; Q238; N239; L242; Q245; A246; L256; E259; M260; L263; A525; P526; G529; L530; L533; L534; L536; S537; L540; L541; W549; L552; Q553; L554; C555; Y556; L557; Q558; P559; P560; P561; V562	0.071174	1258.26	3805.19	0.248499	0.811826	0.811826	-20.2955	-21.1116	0.11316
Q07325	Q8TBE3	K3; V6; L7; L10; G11; L14; L17; I18; Q21; G22; P24; V25; R27; K28; G29; R30; C31; S32; C33; I34; S35; T36; N37; G39; T40; I41; H42; L43; Q44; S45; D48; L49; K50; Q51; F52; A53; S55; S57; C58; E62; I63; I64; T66; L67; K68; N69; G70; V71; Q72; T73; C74; E84; I86; K87; K88; W89; E90; K91; Q92; V93; S94; Q95; K97	0.504	2316.02	5231.56	0.306856	L113; L116; I119; L120; C123; F124; A126; V127; F130; I131; Q134; V138; E142; W145; S146; A149; M152; E153; E154; A155; N156; G157; L158; V159; R160; W161; P166; D167; L168; G169; Q170; R171; E172; L175; Q176; G177; L178; P179; L180; V181; M183; R185; K186; N187; D190; G191; A192; E193; L194; D195; E197; A198; N199; Q200; D201; A202; P203; D204; A205; G206; Q209; R210; C222; G223; E224	0.290179	2335.71	6104.1	0.276749	6.44922	1.28984	-24.2108	-31.9875	0.410721
Q07325	Q8WWF3	M1; K2; K3; S4; G5; V6; L7; F8; L9; L10; G11; I12; I13; L14; L15; V16; L17; I18; G19; V20; Q21; G22; T23; P24; V25; V26; R27; K28; G29; R30; C31; S32; I34; S35; N37; L46; K47; D48; L49; K50; Q51; F52; A53; P54; S55; P56; S57; C58; E59; I61; E62; I64; T66; K68; N69; G70; V71; Q72; T73; C74; I86; W89; E90; Q92; V93; S94; K96; K97; K100; G102; K103; K104; H105; Q106; K107; K108; K109; V110; L111; K112; V113; R114; K115; S116; Q117; R118; S119; R120; Q121; K122; T124; T125	0.736	5263.26	9461.64	0.357439	M1; G2; D3; L4; F5; S6; L7; F8; W9; E10; V11; D12; P14; P15; I16; P17; V18; N19; C20; I22; N24; Q25; E28; F41; W44; Y45; I48; V49; L52; M53; F55; S56; A58; S59; V60; W61; M62; S63; E64; K66; K67; D68; E69; G70; S71; G72; S74; T75; V77; R78; S81; K82; S85; R88; Q89; S98; T100; M101; K102; K103; P104; K105; Q106; Q108; L109; T110; P111; V112; T113; N114; S115; E116; V117; A118; L119; V120; N121; Y123; S145; D146; T147; E149; S152; S155; N156; A159; S160; S161; W162; K163; E164; S165; E166; S167; E168; H169; H170; P171; P173; I176; K177; R179; K180; M181; A182; Q183; R184; R186; N187; L188; S190; Y191; Q192; S194; E195; R196; L199; K202; A203; R205; T206; N207; E208; W209; L210; H212; H213; S214; K217; P218; V220; S242; K243; F244	0.54918	4839.43	9302.56	0.342203	5.93902	3.36544	-50.3222	-69.9681	0.116329
Q07325	Q8WY98	M1; K3; V6; L7; L9; L10; I12; I13; V16; L17; I18; G19; V20; Q21; G22; T23; P24; V25; V26; R27; K28; G29; R30; C31; S32; C33; I34; S35; T36; N37; Q38; P56; S57; C58; E59; K60; I64; V71; Q72; T73; C74	0.328	1893.6	3912.67	0.32613	M1; A2; Q7; W18; G19; Q22; L25; K26; S29; L32; W40; A41; L44; L45; E47; M48; L51; F52; Y57; F61; N64; Q65; S68; L69; Y72; L73; L75; A76; S77; T78; D79; L80; T81; N88; A91; T95; E135; L136; Q137; L138; H139; G140; K141; G142; L144; Q145; L147; Q149; K152; R153; S156; Q159; S160	0.323171	1827.75	3823.04	0.323451	4.83695	0	-25.7732	-29.7695	0.262298
Q07325	Q95460	M1; K2; K3; V6; L9; L10; I13; V16; L17; V20; Q21; T23; P24; V25; V26; R27; K28; G29; R30; S32; K47; D48; K50; Q51; F52; A53; P54; S55; P56; S57; I64; T66; K68; N69; G70; Q72; K96; K100; G102; K104; H105; Q106; K108; K109; K112; K115; R118; S119; R120; K122; K123; T124; T125	0.424	2272.63	5867.72	0.279181	M1; E3; L4; K18; H19; S20; D21; S22; R23; T24; L123; D125; S127; N209; R210; K211; E212; T213; F214; P215; G216; V217; T218; A219; F221; K223; E231; I232; Y233; M234; T235; M237; E242; V244; Q245; I247; D248; Y249; G250; D251; L253; P254; S255; Q261; A262; W263; P270; E281; H286; E294; S295; E296; P299; L300; K303; A304; G307; S308; L311; V314; L315; V318; G319; V322; R325; R341	0.193548	2116.01	5089.8	0.293654	4.1015	5.92439	-12.6178	-21.4507	0.620737
Q07325	Q96CE8	M1; K2; K3; V6; L7; L9; L10; I13; L14; V16; L17; V20; G22; T23; P24; V25; R27; K28; G29; R30; S32; D48; L49; K50; Q51; F52; A53; P54; S55; P56; S57; C58; E62; I63; I86; W89; E90; V93; K97	0.312	1385.02	3564.68	0.279818	C9; L10; L13; P16; L17; R122; L124; D125; G126; W127; E128; A130; S142; S143; I144; W145; I146; Q147; C148; L149; H153; E156; I159; I160; I164; T167; L168; L171; I174; I175; I178; V181; M182; S185; C189; I195; F196; Q197; P198; I200	0.199005	1391.78	2835.31	0.329252	2.16077	2.16077	-23.9651	-26.4134	0.172812
Q07325	Q96G97	M1; K2; K3; V6; L7; L9; L10; G11; I13; L14; L15; V16; L17; I18; G19; V20; Q21; G22; T23; P24; V25; V26; R27; K28; G29; R30; C31; S32; C33; I34; S35; D48; L49; K50; Q51; F52; A53; P54; S55; P56; S57; C58; I61; I64; Q72; C74; K83; I86; K87; W89; E90; K91; V93; S94; K97; K98; N101; K103; V110; V113; R114; K115; R118; S119; R120; Q121; K122; K123; T124; T125	0.56	3317.39	6440.83	0.339959	D4; P6; V7; P8; L10; L11; Q14; E15; Q18; V19; A21; G22; R25; R26; L29; Q30; V33; L34; C36; T37; L40; L41; W43; V44; F47; L48; S51; F245; L246; I249; V250; S253; Y254; W257; I274; R277; R281; Q285; R287; I288; S289; H291; Q292; P293; G294; P295; E296; G297; Q298; E299; E300; S301; T302; P303; Q304; S305; D306; V307; T308; E309; D310; G311; E312; S313; P314; E315; D316; P317; S318; G319; T320; E321; G322; Q323; L324; S325; E327; E328; P330; Q333; L335; G337; E339; E340; L341; E342	0.21608	3083.92	7041.17	0.304582	6.24872	0	-39.632	-48.5127	0.189788
Q07325	Q96L08	M1; K2; K3; V6; L7; L9; L10; I13; L14; V16; L17; V20; Q21; T23; P24; V26; R27; K28; G29; R30; C31; S32; L49; K50; Q51; F52; A53; P54; S55; P56; S57; C58; E59; I61; E62; I64; Q72; I86; K87; W89; E90; K91; V93; S94; K97; K98	0.368	1660.3	4539.92	0.26778	M1; R2; W3; T7; G10; K11; R13; P14; R15; G16; R17; A18; G19; V20; T21; T22; P23; P25; Q44; L46; R47; V56; M58; F59; R60; C61; P62; S63; N64; H65; Q66; M67; G71; L72; V94; H97; G101; A105; A108; S109; S112; C113; I115; I116; M119; S120; A122; F123; C126; C127; K130; K134	0.203922	1729.44	4275.85	0.287986	4.72013	2.36007	-28.3935	-33.434	0.159101
Q07325	Q96LL3	M1; K2; K3; V6; F8; L9; L10; I12; I13; L15; V16; L17; I18; G19; V20; Q21; G22; T23; P24; V25; V26; R27; K28; G29; R30; S32; C33; I34; S35; N37; Q38; K47; D48; K50; F52; E62; I64; T66; N69; G70; V71; Q72; T73; C74	0.352	2025.45	4044.86	0.333665	L33; V36; T37; F39; A40; W41; L43; A44; P45; R49; A52; S53; G56; T57; P60; R61; F62; L63; D64; R65; D67; F68; F69; Y71; P72; D73; Q76; L79; I91; V92; F93; I94; N95; S96; G97; S98; S99; P100; G101; F103; H104; L107; V108; L111; V112; A114; F115; L118; L119; F122; H125; I126; Q129	0.401515	1913.32	3686.44	0.341679	4.56996	1.52332	-27.7733	-32.8858	0.221447
Q07325	Q96Q45	M1; K2; K3; V6; L9; L10; I12; I13; L14; V16; L17; V20; Q21; G22; T23; P24; V25; V26; R27; K28; G29; R30; C31; S32; C33; I34; S35; K47; D48; L49; K50; Q51; F52; A53; P54; S55; P56; S57; C58; E59; I61; E62; I63; I64; T66; K68; N69; G70; V71; Q72; T73; C74; P77; D78; K83; I86; K87; W89; E90; K91; V93; S94; K96; K97; K98; K100; N101; G102; K103; K104; H105; Q106; K107; K108; K109; V110; L111; K112; V113; R114; K115; Q117; R118; S119; R120; Q121; K123; T124; T125	0.712	4448.76	8942.59	0.332212	L9; E10; H13; L14; R15; P16; P17; R18; A19; L20; D27; D28; I29; P30; S32; R33; P34; K35; K36; K37; K38; P39; R40; T41; K42; N43; A46; S47; S49; L50; L53; R60; E63; E66; P67; K70; P79; V80; Q81; R82; R83; Q84; K85; N110; E111; D115; A116; E117; P118; A119; E120; A122; V123; I124; R128; R129; K130; T131; Y141; E144; L145; G146; E148; D149; D151; I152; I153; T154; D155; I172; S173; Q174; P175; V176; G177; R192; S193; I196; K197; I202; D203; S211; W212; R215; D216; L219; R223; R226; M227; L230; G234; A237; G238; V241; I244; V245; Y248; G252; D253; Q254; L255; Q356; V360; L363; V364; A366; L367; G370; L371; W373; L374; S377; P380; G381; D383; E386; E387; F390; K400; E403; I404; A406; S407; S408	0.303922	3900.29	7871.21	0.331333	3.11413	4.79096	-41.0289	-54.2423	0.440308
Q07325	Q96SJ8	M1; K2; K3; V6; L7; L9; L10; I13; L14; V16; L17; V20; Q21; T23; P24; V25; V26; R27; K28; G29; R30; D48; L49; K50; Q51; F52; A53; P54; S55; P56; S57; C58; I61; E62; I86; W89; E90; V93; S94; K96; K97; K100; N101; K104; K108	0.36	1961.45	4324.23	0.312051	M1; D4; C5; C8; M9; L12; V15; F16; F19; L22; G23; C26; T39; T144; F145; G146; D168; E171; R178; R179; E180; P181; Q182; L189; E192; E193; L196; R198; S199; L200; F201; L202; N203; K204; Q205; T209; V210; L212; N213; T214; E216; T217; Y218; Y220; L221; A224; L225; G228; V229; A231; I232; F235; I238; F239; C242	0.221774	1851.39	3881.11	0.322963	1.57363	2.09817	-29.3558	-32.1761	0.200589
Q07325	Q99616	M1; K3; V6; L7; L9; L10; I13; L14; V16; L17; V20; Q21; P24; V26; R27; K28; R30; C31; S32; C33; I34; S35; T36; N37; Q38; K50; F52; A53; S55; S57; E62; I64; V71; Q72; T73; C74	0.288	1337.77	3461.07	0.278769	K2; V3; V6; L7; C9; L10; M13; T14; A16; F17; Q20; D26; A27; L28; N29; V30; P31; S32; T33; C34; C35; F36; T37; S50; V52; P59; I64; R66; E72; C74; H94; L96; K97; T98	0.346939	1295.56	3161.49	0.290677	6.07596	1.51899	-20.8814	-25.1777	0.19338
Q07325	Q9BXN2	K3; V6; L7; L9; L10; G11; I13; L14; V16; L17; I18; G19; V20; Q21; G22; T23; P24; V25; V26; R27; K28; G29; R30; C31; S32; C33; I34; S35; T36; N37; L46; K47; D48; L49; K50; Q51; F52; A53; P54; S55; S57; C58; K60; E62; I64; T66; K68; N69; G70; V71; Q72; T73; C74; I86; W89; E90; V93; K96; K97; Q99; K100; K103; K104; Q106; K107; V110; V113; R114; Q117; R120; Q121; T124	0.576	3097.09	6500.4	0.322698	M1; E2; Y3; H4; P5; D6; L7; E8; N9; L10; D11; E12; D13; G14; Y15; T16; Q17; L18; H19; F20; D21; S22; Q23; S24; N25; R27; I28; A29; V30; V31; E33; K34; G35; S36; C37; S40; R44; A47; V48; G51; C54; L55; L58; V59; L64; G65; T66; M67; A68; W70; R71; N77; T78; L79; E80; N81; G82; Y83; F84; L85; T113; G114; V115; L116; S117; S118; P119; I125; I126; Y127; E128; F134; M136; F166; K169; Q170; S173; Q174; D176; N177; Y238; F245; M247	0.336032	3075.47	7122.81	0.301567	6.80431	1.62007	-30.1528	-41.3378	0.396155
Q07325	Q9H9P2	M1; K2; K3; V6; L7; L9; L10; I13; L14; V16; L17; I18; V20; Q21; G22; T23; P24; V25; V26; R27; K28; G29; R30; S32; K47; D48; L49; K50; Q51; F52; A53; P54; S55; P56; S57; C58; E62; I64; T66; G70; Q72; W89; E90; K91; V93; S94; K97; K98; K100; N101; K104; H105; K107; K108; L111; K112; V113; R114; K115; R118; K122	0.488	2693.49	6426.57	0.295337	M1; S2; V5; L9; A12; L13; G16; H17; G18; C21; R23; K41; Y44; H46; E47; L48; S49; R51; S63; K89; G91; T92; G93; I94; D96; D98; D108; G109; Q110; T111; S112; G113; A114; L118; Y133; D135; E136; P137; S138; C139; G140; S141; E142; V146; Y148; Q150; T152; A153; N154; P155; G156; Y161; N166; D167; D168; R169; M172; H174; Q198; P199; G200; D201; T202; H203; Q204; N205; E210; A211; G212; I213; I214; P215; N216; L217; V220; V221; T224; I225; L228; I231; L232; F235; C238; C239; M242	0.311355	2517.59	5277.72	0.322962	7.67595	2.30279	-29.4699	-40.5829	0.349923
Q07325	Q9NRJ3	K3; L7; L10; G11; L14; L15; I18; G19; V20; Q21; G22; P24; V25; V26; R27; K28; G29; R30; C31; S32; C33; I34; S35; T36; N37; Q38; D48; L49; K50; Q51; F52; A53; P54; S55; P56; S57; E59; K60; I61; E62; I64; G70; V71; Q72; T73; C74; P77; D78; I86; W89; E90; V93; S94; K96; K97	0.44	2159.6	4714.74	0.314154	Q2; L6; V9; A10; V13; C14; L17; H18; S20; E21; L24; P25; I26; A27; S28; S29; M48; R50; I51; Q52; R53; D55; G56; D57; C58; I64; H66; R69; R71; H100; R101; K102; H105; G106; R108; N111; R112; A113; H114; Q115; G116; K117; H118; E119; T120; Y121; G122; H123; K124; T125; P126; Y127	0.409449	2307.61	5890.79	0.281471	5.82018	1.79083	-19.0312	-26.2919	0.388482
Q07325	Q9NY26	M1; K2; K3; G5; V6; L7; L9; L10; I12; I13; L14; V16; L17; I18; G19; V20; Q21; T23; P24; V25; V26; R27; K28; R30; C31; C33; I34; S35; T36; N37; K47; D48; L49; K50; Q51; F52; A53; P54; S55; P56; S57; E59; K60; I61; I63; N76; P77; D78; K83; I86; K87; W89; E90; V93; K96; K97; K100	0.456	2647.35	5580.97	0.321736	M1; G2; P3; W4; G5; E8; W12; P14; N58; E60; G61; S62; A63; Q66; K67; S70; M118; F121; L122; L124; V125; M126; E127; Q128; I129; T130; L131; A132; Y133; K134; E135; Q136; P141; E143; E144; T145; R146; A147; L148; L149; G150; T151; V152; N153; P156; H158; H160; D161; G162; P163; G164; V165; Q167; F185; L189; V192; F193; L196; S224; R228; Q231; L256; A259; L260; E262; S263; L267; H268; A271; V274; L275; M278; L289; P293; Q294; E295; A297; S298; S299; E300; R302; K305	0.253086	2497.82	5804.15	0.30087	4.27586	1.55486	-30.7714	-37.144	0.371291
Q07325	Q9UBD6	M1; K3; S4; G5; L7; F8; L9; G11; I12; L15; V16; I18; G19; V20; Q21; G22; T23; P24; V25; V26; K28; G29; R30; C31; S32; C33; I34; S35; T36; N37; L49; K50; Q51; F52; A53; P54; S55; P56; S57; C58; E59; K60; E62; I64; V71; Q72; T73; C74; W89; E90; V93; S94; K97; K98; N101; G102; H105; Q106; K109; V110; V113; S116; Q117; R120	0.512	2649.13	5384.78	0.329743	Q82; R83; K208; E209; N212; S213; V214; D218; L271; D278; M279; V280; H281; L301; Y304; G305; I308; I309; V312; C313; I315; I316; L319; G320; F321; V322; Y323; L324; T325; P326; F327; S330; R331; I346; I350; I353; V354; V357; T358; S361; T444; V445; Y446; I447; P448; P451; F453; K454; P455; S456; G457; P458; S459; V460; P461; S462; V463; P464; V466; S467; P468; L469; M471; A472; S473; S474; V475; P476; L477; P479	0.146138	2519.47	5843.42	0.301268	5.41733	1.16086	-36.6419	-43.9746	0.301311
Q07325	Q9ULY5	M1; K2; K3; S4; G5; L7; F8; L9; L10; G11; L14; L15; L17; I18; V20; G22; T23; P24; V25; V26; R27; K28; K47; D48; L49; K50; Q51; F52; A53; P54; P56; I61; I63; I86; W89; E90; V93; S94; K96; K97; K100; N101	0.336	1552.57	4187.87	0.270462	S6; T9; Q10; E13; R14; Q20; L23; W24; A27; G28; I31; L34; S35; C37; F38; R41; C42; T45; I48; F49; C52; D53; K56; S100; W101; A102; L103; L105; K106; Q144; V145; Q151; G155; I173; A174; L176; E177; D178; T196; C197; F198; L199; N200	0.196347	1671.36	3572.74	0.318712	3.1018	0	-22.6359	-24.8561	0.253363
Q07326	Q8N3G9	M1; K2; D3; N4; D5; I6; K7; R8; Y11; T12; L14; L15; F18; S19; I21; L22; F25; I26; S28; L29; F30; L56; V57; L58; Y59; L60; V61; V62; K63; P64; N65; T66; S67; R70; S71; L73; H75; K76; V77; T78; G79; F80; K82; C83; L128; C129; L130; L131; G132; P133; N134; K136; A137; R140; T148; S149; W151; E152; R211; K212; L214; T215; Y216; K217; N218; N219	0.30137	2971.14	5372.01	0.356117	I337; A340; V341; A343; F344; A347; T348; I350; T351; L354; A355; I357; M358; Y359; T361; L362; R363; A365; Q367; K369; M371; P381; P387; E388; P389; S391; R394; C395; C396; C397; Q398; M399; C401; G402; P403; F404; L405; L406; E407; T408; P409; S410; E411; Y412; L413; E414; V416; E418; N419; H420; G421; L422; L423; P424; P425; L426; Y427; S429; V430; K431; T432; Y433; T434; V435	0.147126	2865.12	5625.58	0.337442	5.48296	1.71342	-38.1656	-47.1304	0.389988
Q07326	Q8N661	I6; K7; L10; Y11; L14; I17; F18; I21; V24; F25; S28; L29; N33; F34; S35; I36; L37; E38; R179; P180; W181; L190; F194; V197; V201; I202; L205; W206; Y208; W209	0.136986	1168.23	2548.23	0.314339	R23; W24; Q44; L45; S46; W47; A50; W65; V66; P69; S70; G71; G72; Q75; L76; Q78; G79; V82; C83; V86; A89; C90; W93; P94; A95; A96; V98; P99; A102; A103; T106; L110; W113; P223; T225	0.154867	1171.04	2562.25	0.313674	1.70994	0	-25.7548	-26.6429	0.237528
Q07326	Q8TDT2	M1; D3; N4; I6; K7; R8; L10; Y11; L14; L15; F18; I21; L22; F25; I26; S28; L29; F30; L31; E32; N33; F34; E38; T39; T42; I46; V61; V62; L205; Y208; W209; R211; K212	0.150685	1757.91	3083.32	0.363113	D8; G10; L20; D21; D22; S25; Y26; P27; G29; G30; W31; D32; V34; F35; R237; V238; R240; T241; I242; S244; A245; V248; L249; Y268; S269; Y271; L272; L273; E275; A276; Y279; Y282; L283; L286; L290; L294; M297; A298; R303; T328; E329; P330; Q331; P366; R367; M395; A396; Q397; P398; P469; T470	0.108511	1633.36	3191.03	0.338563	4.71799	3.5385	-29.0885	-34.8731	0.362959
Q07343	O00458	M1; K2; K3; S4; R5; T9; V10; Q51; L52; P53; P54; L55; S56; R58; Q59; R62; A63; T65; P66; E67; G68; D69; S140; D141; S145; P146; M149; S150; N152; S153; S154; L155; S157; E158; H160; S241; E244; M245; N248; R252; N255; R256; T259; H260; S262; E263; M264; S265; R266; S267; N269; Q270; Q283; F587; K606; H607; T608; A609; S610; V611; E612; K613; I656; P657; Q658; S661; L664; D665; Q667; N668; R669; D670; C671; Q672; L674; M675; E676; K677; F678; Q679; F680; E681; L682; T683; L684; D685; E686; E687; S689; E690; G691; P692; E693; K694; E695; G696; E697; G698; H699; S700; Y701; F702; S703; S704; T705; K706; T707; L708; C709; V710; I711; D712; P713; E714; N715; R716; D717; I726	0.160326	4691.44	7917.44	0.372074	M1; P2; K3; N4; K5; R7; N8; T9; P10; H11; R12; G13; S14; S15; A16; G17; G18; G19; G22; A23; A25; A26; A29; T30; G33; Q34; H35; R36; N37; V38; Q39; F41; S42; D43; D45; A46; S47; I48; E49; T50; H53; C54; Y57; F63; D66; G67; P68; E69; Q188; T192; V239; I242; S243; L246; N281; I284; A285; E288; E295; R298; G299; S302; V330; R333; K334; S337; V338; R340; D341; R344; A345; E348; R349; D350; F351; P352; T353; E354; T355; I356; K357; G359; P360; E361; R362; Y364; I365; D366; C367; W368; K371; H372; Y374; D375; T376; K378; E379; V405; L407; D408; A409; A410; L412; K413; T414; K416; I417; R419; F420; E421; R422; H423; L424; Y425; S427; A428; A429; F430; K431; A432	0.266075	4809.38	8529.35	0.360557	6.73626	3.57864	-40.5627	-61.0967	0.03748
Q07343	O15344	K3; R5; M8; T9; V10; M11; A12; D13; D14; Y19; E21; S23; K26; N49; Q51; L52; P53; P54; L55; S56; R58; Q59; S60; R62; R64; D69; I71; R73; S140; D141; Y142; D143; L144; S145; P146; A148; M149; L155; P156; R207; M264; S265; E612; K613; Q653; S654; M655; I656; P657; Q658; S659; P660; S661; P662; P663; L664; N668; D670; C671; Q672; L674; M675; E676; K677; F678; Q679; F680; E681; L682; T683; D685; E686; E687; D688; S689; E690; G691; P692; E693; K694; G696; E697; G698; H699; S700; Y701; F702; C709; V710; D717; E721; I724; D725; I726; A727; T728; E729; D730	0.133152	3478.38	7193.55	0.325938	K243; H250; V251; N254; R257; Q258; K261; L262; E265; C266; L268; L269; I272; R276; I279; I280; K283; T361; F362; A363; L364; D365; F366; S367; R368; E369; K371; L372; L373; C375; L376; D377; Y378; L379; T380; A381; Y396; D397; F409; S410; V411; V412; S413; E415; Q417; Y418; T419; I420; F421; T422; A425; N426; S429; L430; N432; S433; A434; D435; S436; W437; M438; I439; V440; P441; N442; I443; K444; Q445; H447; Y448; T449; V450; H451; G452; L453; Q454; S455; T457; Y459; K464; I466; N467; Q468; A469; G470; S471; R472; S473; Q484; N533; V534; F535; I536; D537; S538; Y610; D611	0.145427	3519.31	7053.66	0.332859	8.86006	1.71485	-29.7937	-45.7911	0.151872
Q07343	O43707	L304; T306; Q307; S309; G310; K312; K313; M315; D397; Y399; H400; S401; D402; D449; P451; V453; F457; L458; S463; E464; L465; K485; Q488; E489; E490; H491; K592; R596	0.038043	807.127	2095.55	0.278063	H438; R439; D440; T443; A444; T445; L446; S447; D448; L452; L523; A525; I526; D527; Q528; L529; I597; S600; N601; H602; I603; K604; L605; S606; G607; S608; P610; Y611	0.030735	894.997	2279.84	0.281904	2.35	1.175	-3.21701	-4.47713	0.39979
Q07343	O95199	M1; K2; K3; S4; R5; S6; V7; M8; T9; V10; M11; A12; D13; D14; T34; L35; D38; L39; R41; G42; C45; C46; L52; P53; L55; R58; Q59; S60; E61; R62; A63; R64; T65; P66; E67; D139; S140; Y142; D143; P146; K147; A148; M149; N152; S153; T235; T238; Y239; R240; R252; N255; R256; T259; H260; S262; E263; M264; S265; R266; N269; E273; Q283; N284; D285; V286; E287; L572; E573; R576; E599; D647; N648; R649; N650; W651; Q653; S654; M655; I656; P657; Q658; S659; P660; S661; L664; E666; Q667; N668; R669; C671; L674; M675; K677; F678; Q679; F680; E681; L682; T683; L684; D685; E686; E687; D688; S689; E690; G691; P692; E693; K694; E695; G696; E697; G698; H699; Y701; F702; S703; T705; T707; L708; C709; V710; I711; P713; E714; N715; D717; S718; E721; T722; D723; I724; D725; I726; D730	0.184783	5260.02	10095.2	0.342555	P32; I33; S35; L36; G52; S53; A54; G55; N56; E57; L70; G71; T72; C74; C75; V83; Q84; S85; T86; I87; E88; R90; S107; G108; P109; Y128; N137; H138; Y162; Y178; N180; S181; T189; V190; N191; Q214; M215; Y231; G233; N234; G238; L239; G240; N241; S242; G243; N244; Q245; P246; T247; C249; R250; A252; A253; L254; Q255; G256; I257; Y266; A267; T273; E275; Q277; Y279; A283; S285; Y286; Q288; G290; T291; G292; N293; K294; S295; N296; Q297; S298; Y299; P300; T301; P302; V303; T304; V305; E306; K307; H320; M333; Q336; C337; R338; G339; Q340; S341; V342; I343; L344; P345; H346; L347; T348; H349; F350; C359; F360; T362; P363; A364; V380; R415; T450; D451; S452; I453; N473; R474; K477; L478; Q481; T482; K484; Q485; G486; I487; C488; E489; D506; E509; F510; R513; F514; I516; N517; H518; R545; V546; G547; A548; K550; N551	0.254083	5291.46	8719.05	0.377678	8.52961	1.70592	-36.2079	-59.538	0.117985
Q07343	P04181	D14; K17; D18; F20; E21; L24; S25; Y28; S29; S30; S31; S32; N33; T34; P53; P54; Q57; R58; E61; R64; T65; Y142; P146; K147; M149; S150; R151; N152; S153; L155; P156; S157; E158; A174; S178; N181; N182; Q211; E213; Q216; K217; M220; E221; L223; E224; E225; D227; W228; L230; D231; L233; E234; I236; Q237; T238; Y239; R669; D670; L674; M675; E676; K677; F678; Q679; F680; E681; L682; T683; L684; D685; E686; E687; D688; S689; E690; G691; P692; E693; K694; E695; G696; E697; G698; H699; S700; Y701; F702; S703; T705; K706; T707; L708; C709; V710; I711; D712; E714; N715; S718; L719; G720; E721; T722; D723; I724; D725; I726; A727; T728; E729; D730; K731; S732; P733; V734; D735; T736	0.158967	4969.76	10343.8	0.324533	M1; F2; K4; L5; A6; H7; L8; Q9; F11; A12; V13; S15; R16; H19; S20; S21; V22; A23; S24; A25; T26; S27; V28; A29; T30; K31; K32; T33; V34; Q35; G36; P37; P38; D41; D42; F44; E45; Y48; K49; Y50; Y55; H56; P57; P59; E63; R64; G65; K66; W71; V73; E74; G75; R76; K77; Y85; C93; V98; K102; N140; T141; G142; V143; E144; E147; C150; K151; R154; Y166; A174; G175; N176; F177; W178; G179; R180; T181; L182; S183; I185; S186; S188; T189; D190; P191; T192; Y194; D195; G198; P199; F200; M201; P202; G203; F204; D205; I206; I207; P208; Y209; N210; D211; E230; Q233; E235; A236; V239; V240; P241; D242; P243; I265; Q266; K292; P300; R357; L360; M361; L363; S365; V368; T369; A370; V371; R372; G373; K374; E384; D389; W391; K392; L395; K405; P406; H408; G409; D410; I411	0.312073	4778.41	9665.8	0.330819	4.924	3.0775	-48.0852	-64.3228	0.086858
Q07343	P04259	M1; T9; M11; D13; D14; N15; V16; K17; D18; Y19; E21; S27; Y28; S29; S30; S32; N33; T34; G36; I37; W40; R41; R43; R44; C45; C46; S47; G48; N49; L50; Q51; L52; P53; P54; L55; S56; Q57; Q59; S60; E61; R62; A63; R64; T65; P66; E67; D69; G70; I71; S72; R73; P74; T75; T76; L77; P78; T81; L82; P83; S84; I85; A86; I87; T88; V90; S91; Q92; E93; F95; D96; V97; N99; G100; P101; S102; P103; G104; R105; S106; L108; A112; S113; S114; S115; A116; G117; L118; V119; L120; H121; A122; T123; F124; P125; G126; S128; Q129; R130; E132; Q159; H160; G161; D162; H190; G191; T192; K195; S197; P198; A200; S201; Q202; P203; V205; S206; M264; L342; E343; L345; N346; K347; E374; R375; D376; L377; H419; L422; S423; T424; P425; A426; L427; D428; A429; V430; F431; T432; D433; I436; V543; L545; Q635; P636; D637; Q639; D640; D643; E646; D647; N650; Q658; S659; S661; P662; P663; L664; D665; E666; Q667; N668; R669; D670; C671; Q672; G673; L674; M675; K677; F678; Q679; F680; L682; T683; L684; D685; E686; E687; D688; E690; G691; P692; E693; K694; E695; E697; G698; H699; S700; Y701; F702; S703; S704; T705; T707; L708; C709; V710; I711; D712; P713; E714; N715; R716; D717; S718; L719; G720; E721; T722; D723; I724; D725; I726; A727; T728; E729; D730; K731; S732; P733	0.298913	8862.07	16465.8	0.349894	M1; S3; T4; S5; T7; R9; H11; S12; S13; R15; R16; F18; V28; S29; R30; S31; G32; F33; S34; I36; S41; R42; G43; S44; L47; G48; C51; G52; L64; G65; G74; C77; A78; G81; G82; Y83; S85; R86; F93; G97; S98; G99; F100; G101; I108; L112; A119; G120; V140; N141; Q142; S143; L144; L145; F177; K180; F183; L184; Q187; L191; K194; L197; L198; Q201; Q216; E231; R234; L235; S237; E238; N241; M242; D244; L245; V246; D248; L249; K250; K252; Y253; D255; E256; I257; N258; K259; R260; T261; A263; E264; E266; F267; V268; K271; V274; D275; Y278; M279; K281; V282; Q285; D289; I295; N296; R299; A300; Y302; D303; E305; L306; S307; M309; Q310; I313; E353; Y356; Q357; Y360; Q364; A367; H370; G371; D372; L374; R375; K378; I381; A382; N385; I388; R392; I395; D396; K399; C402; Q406; I409; A412; E413; G416; E417; L420; K424; Q435; K438; L441; A442; L445; K446; Y448; Q449; E450; L451; M452; N453; V454; K455; A457; L458; D459; V460; E461; I462; Y465; R466; L468; L469; E470; E472; E473; C474; L476; N477; V481; G482; V484; I486; V488; Q490; T492; V493; S494; S495; G496; Y497; G498; G499; A500; S501; G502; V503; G504; S505; G506; L507; G508; L509; G510; G511; S513; S514; Y515; Y517; G518; G520; L521; G522; V523; G524; G525; G526; F527; S528; S529; S530; S531; G532; R533; L539; V542; G543; G544; G545; S546; S547; T548; I549; Y551; T552; T553; T554; S555; S556; S557; S558; R559; K560; Y562; K563; H564	0.423759	8725.5	15806.7	0.355675	7.39158	2.84292	-79.8638	-118.027	0.092383
Q07343	P04844	K3; S4; R5; S6; V7; M8; T9; V10; M11; A12; D13; S27; Y28; S31; S32; N33; T34; L35; G36; I37; D38; W40; R41; R43; R44; P54; L55; S56; Q57; Q59; S60; R64; A122; T123; Q129; R130; R131; D141; L144; S145; A148; M149; R151; S153; S154; L155; P156; S157; E158; Q159; H160; G161; D162; D163; L164; S178; V179; N182; F183; I185; L186; T187; N188; S201; Q202; P203; V205; S206; V208; N209; Q211; E212; S214; Y215; L218; A219; T222; L572; D643; E646; D647; N650; W651; Q653; S654; Q658; S659; P660; S661; P662; P663; E666; Q667; N668; R669; D670; C671; E693; K694; E695; G696; E697; G698; H699; S700; Y701; F702; S704; T705; L708; P713; R716; D717; T722; D723; D725; I726; A727; E729; K731; V734; D735; T736	0.16712	4512	8491.39	0.346986	A2; P3; P4; G5; S6; T8; V9; L11; A13; T15; I16; I17; A18; S19; T20; W21; T26; H27; Y28; T30; H32; D33; R36; E193; L194; G195; G196; V197; Y198; Q200; E202; G204; L205; T208; A239; S242; K243; K244; N245; E247; E251; V274; P275; E276; G277; S278; A279; S280; H283; E284; V313; A314; S343; G344; Y345; R366; K368; S370; E372; V383; D384; K385; Q387; T397; Y398; P399; A400; K401; K403; N413; A415; L429; T430; P431; H432; Q433; T434; F435; R437; H439; Q441; K442; T443; G444; Q445; E446; V447; V448; F449; V450; A451; E452; P453; D454; Y459; K460; F461; E462; D464; E467; R468; E471; D473; T480; Y482; I484; I485; G486; D487; A488; T489; L490; K491; N492; P493; I494; L495; W496; N497; P511; S512; T513; V514; L515; S516; Q517; L519; F520	0.202853	4397.23	7730.96	0.362563	6.73459	3.3673	-41.0275	-59.9293	0.069368
Q07343	P05783	M1; K2; K3; S4; R5; S6; V7; M8; M11; K17; E21; L24; S25; S27; Y28; S31; S32; T34; L35; G36; D38; L39; G42; R43; C46; G68; S72; P74; T75; T76; L77; T80; T81; P83; S84; I87; T88; T89; V90; P101; S102; P103; G104; R105; S106; P107; L108; D109; P110; A112; S115; A116; G117; V119; R177; R180; F183; T184; T187; L189; H190; G191; T192; S193; K195; R196; A429; T539; S540; S541; V543; L545; D547; K694; E697; G698; S700; Y701; F702; S704; T705; T707; L708; C709; I711; D712; P713; N715; R716; D717; L719; G720; E721; T722; I724; D725; I726; A727; T728; E729; D730; K731; S732; P733; V734; D735; T736	0.14538	4110.48	8624.82	0.322763	R6; S7; T8; F9; S10; T11; N12; Y13; R14; S15; L16; G17; S18; V19; Q20; A21; P22; G38; A39; G40; V98; L101; E102; N105; R106; L108; E109; I112; R113; H115; L116; K119; G120; Q122; V123; W126; S127; F130; I133; E134; R137; A138; I140; F141; A142; T144; V145; N147; A148; R149; V151; L152; I154; D155; N156; R158; L159; A161; D162; D163; R165; V166; R300; V303; Q304; E307; L310; D311; R314; K317; E321; L324; R325; E328; Y331; A332; M335; E336; L338; N339; L342; L343; L345; E346; L349; T352; R353; G356; Q357; Q359; A360; Y363; E364; L367; N368; K370; V371; E374; A375; A378; T379; R381; R382; N400; I405; K407; T409	0.248837	3990.17	7518.66	0.346705	4.44409	1.97515	-50.399	-61.368	0.005108
Q07343	P06396	V7; M8; T9; M11; D14; K17; D18; Y19; F20; E21; C22; S23; L24; S25; K26; S27; Y28; S29; S30; S32; N33; L35; L39; W40; L50; L55; R58; Q59; E61; R62; T65; P66; G68; R73; L77; P78; L79; T80; T81; P83; S84; I85; I87; T88; T89; V90; S91; Q92; F95; R105; R137; S140; D141; Y142; D143; S145; K147; A148; M149; R151; N152; S153; S154; L155; F169; V172; S175; L176; S178; V179; N182; F183; I185; L186; Q202; V205; S206; R207; V208; N209; P210; Q211; E212; S214; Y215; L218; A219; T222; E225; L226; W228; C229; Q232; L233; T235; I236; Q237; T238; Y239; R240; S241; V242; M245; M532; T535; K536; L544; L545; D547; N548; T550; D551; N668; R669; D670; C671; Q672; G673; L674; M675; E676; K677; F678; Q679; F680; L682; E686; E687; D688; S689; E690; G691; P692; E693; K694; E695; G696; E697; G698; H699; S700; Y701; F702; S703; S704; T705; K706; T707; L708; C709; V710; I711; D712; N715; R716; L719; G720; E721; T722; D723; I724; D725; I726; A727; T728; E729; D730; K731; S732; P733; V734; D735; T736	0.235054	7534.59	13658	0.35553	M1; A2; P3; H4; R5; P6; A7; P8; A9; L10; L11; C12; A13; L14; S15; L16; A17; L18; C19; A20; L21; S22; L23; P24; V25; R26; A27; A28; T29; A30; S31; R32; A34; S35; R43; V44; E46; A47; R48; P49; N50; S51; M52; V53; V54; E55; H56; P57; L60; K64; K75; F76; D77; T91; Y114; L116; G117; N118; E119; C120; Q122; D123; S125; G126; A127; A129; I130; F131; T132; V133; Q134; D137; Y138; Q145; R147; V149; Q150; G151; F152; E153; S154; A155; L158; Y167; K169; K193; G194; R195; R196; V197; R199; T201; E202; V203; P204; D286; T287; A288; K289; E290; D291; A292; N294; Y301; N305; G306; A307; G308; T309; M310; S311; V312; S313; L314; E329; D335; H336; D339; K348; Q349; A350; N351; T352; E353; E354; R355; K356; A357; L359; K360; T361; S363; D364; F365; I366; T367; K368; M369; D370; K373; Q374; T375; Q376; V377; V379; L388; Q391; Y409; H437; G470; Q494; G495; A496; Q500; R525; V527; Q528; G529; K530; E531; P532; A533; M536; I546; Y547; K548; G549; Q567; R569; A570; N571; S572; R577; V579; E580; V581; A587; R652; R656; L657; K658; K661; R668; F670; R678; F679; V680; I681; E682; E683; P685; W704; D705; T721; E722; T725; S726; K728; R729; Y730; E732; T733; D734; P735; D739; R740; R741; T742; P743	0.267263	7423.64	12951.8	0.364342	6.81899	1.47076	-91.1621	-117.9	0.000483
Q07343	P06733	K2; K3; S4; S6; V7; M8; T9; V10; M11; A12; C22; K26; S29; S32; N33; T34; R41; L82; S84; A86; I87; T88; V90; D139; S140; Y142; D143; L144; S145; P146; A148; M149; R151; N152; L155; R252; N255; T259; E263; Q283; N284; D285; V286; I288; Q672; G673; L674; E676; K677; F680; E681; T683; L684; D685; E686; S689; E690; R716; D717; S718; L719; G720; E721; T722; D723; I724; S732; P733; V734; D735; T736	0.096467	2599.18	4724.79	0.354887	K5; H7; A8; R9; E10; I11; F12; D13; S14; R15; G16; N17; P18; E21; D23; F25; K28; G29; L30; F31; R32; A33; A34; A39; S40; K54; T55; R56; Y57; M58; K60; K120; V124; L130; S157; H158; A159; G160; N161; K162; M182; A186; Y189; H190; K193; N194; K197; E198; G201; K202; D203; T205; N206; V207; G208; D209; F213; A214; N216; T376; E377; D378; T379; F380; D383; P398; C399; R400; S401; E402; L404; A405; N408; Q409; R412	0.172811	2610.49	4382.89	0.37328	6.91023	6.52633	-15.3622	-29.6796	0.114681
Q07343	P07237	K17; Y19; S23; K26; S27; Y28; G68; D69; I71; D141; Y142; D143; L144; S145; P146; K147; A148; M149; S150; N152; S153; S154; L155; P156; P168; F169; Q171; V172; F183; I185; L186; T187; N188; L189; R207; N209; P210; Q211; Y215; Q216; A219; M220; T222; L223; E224; D227; W228; L230; D231; Q232; T235; I236; M245; N248; K249; K251; R252; N255; R256; T259; H260; E263; M264; S265; R266; Q283; R576; E612; K613; N650; W651; Q653; S654; M655; I656; P657; Q658; S659; P660; P663; L664; D665; E666; Q667; N668; R669; Q672; G673; L674; M675; E676; K677; F678; Q679; F680; E681; L682; T683; L684; D685; E686; E687; D688; S689; E690; G691; P692; K694; E695; G696; E697; G698; H699; S700; Y701; F702; S703; S704; K706; T707; L708; C709; V710; I711; D712; P713; E714; N715; R716; D717; S718; L719; D723; I724; D725; I726; A727; E729; D730; K731; S732; P733; V734; D735; T736	0.197011	5383.86	10049.2	0.348853	M1; L2; R3; A5; L6; L7; L9; A10; V11; A12; A13; L14; R16; A17; E21; E22; E23; D24; H25; V26; V28; L29; R30; Y49; P51; W52; C53; G54; H55; K57; A58; A60; P61; A64; K81; V82; D83; T85; E86; E87; G95; R97; G98; Y99; P100; T101; K103; K114; E115; Y116; T117; A118; G119; R120; E121; R132; E177; A178; I179; K222; L226; K230; F240; E242; A245; P246; F249; G250; K254; D297; Q299; R300; I301; E303; F304; F305; L320; E321; E322; E323; M324; K326; M356; P395; W396; C397; G398; H399; K401; Q402; L403; P405; I406; K409; S427; T428; A429; E431; V437; H438; S439; F440; P441; T442; L443; K444; D456; Y457; N458; G459; E460; R461; T462; L463; D464; D481; L484; L487; E488; E489; A490; E491; E492; P493; D494; M495; E496; E497; D498; D499; Q501; K502; A503; V504; K505; D506; E507; L508	0.271654	5499.78	9878.26	0.357638	6.43167	4.96158	-44.9579	-70.5444	0.0231
Q07343	P08133	F124; P125; G126; H127; S128; Q129; R130; R131; H260; L261; S262; E263; M264; S265; R266; S267; G268; V271; T608; K613; V616; G617; D620; Y621; Q639; D640; D643; E646; R649; N650; Q653; I656; P657; Q658; S659; P660; S661; P662; L684; E686; E687; D688; S689; E690; K694; E695; G696; E697; G698; H699; S700; Y701; F702; S703; S704; T705; K706; T707; L708; C709; D712; P713; E714; N715; R716; D717; G720; E721; T722; D723; I724; D725; I726; A727; T728; E729; D730; K731; P733; V734	0.108696	3685.92	6935.37	0.347031	D21; P22; N23; Q24; E27; A28; Y30; T31; A32; M33; K34; G35; F36; G37; S38; D39; K40; A42; D45; I46; Q56; E57; C59; Q60; S61; Y62; K63; S64; L65; Y66; K68; D69; I71; A72; D73; K75; Y76; E77; L78; T79; G80; E83; R84; V87; R91; P92; Y95; K99; K102; D103; D136; A137; Y138; E312; K418; S422; G423; D424; A426; R427; L430; K442; K446; M448; E449; G450; A451; G452; T453; D454; E455; K456; I459; S490; S491; D492; T493; S494; G495; R498; R499; S583; G584; D585; R587; D588; Y609; M612; K613; G614; A615; G616; T617; E619; K620; F641; Y645; K647; Q651; A652; E654; G655; D656; T657; S658; G659; L662; E672	0.160475	3550.75	6472	0.354269	9.12021	6.63288	-17.0503	-40.6326	0.25739
Q07343	P08865	M1; K2; K3; S4; R5; S6; V7; M8; T9; V10; M11; A12; D14; K17; D18; F20; E21; L24; S25; S27; Y28; S29; S31; S32; N33; L35; G36; I37; L39; W40; R41; G42; R44; C45; C46; S47; G48; N49; Q51; T88; S91; Q92; F95; D96; D109; Q111; A112; S140; D141; Y142; D143; L144; D163; L164; F169; L173; L176; R177; V179; R180; N181; F183; T184; L189; H190; R196; S197; P198; L226; L233; I236; Q237; T238; Y239; R240; V242; N255; R256; L258; T259; H260; S262; E263; S265; R266; N269; S272; E273; S276; N277; K282; N284; T292; R296; K299; K300; Q303; T306; Q307; I308; S309; G310; V311; K312; K313; L314; M315; H400; P451; V453; Q456; F457; L458; I459; N460; T461; N462; S463; E464; A466; L467; D471; F484; K485; L487; Q488; E489; E490; D493; F495; M496; L498; K500; K501; R503; Q504; T505; L506; R507; K508; I511; D512; V538; T539; S540; D547; N548; Y549; T550; I553; K592; R596; G597; M598; E599; P602; Q667; N668; R669; D670; C671; Q672; L674; M675; E676; F678; Q679; F680; L682; T683; L684; D685; E686; E695; G696; E697; H699; S700; Y701; F702; S703; S704; T705; K706; T707; L708; C709; V710; I711; D712; E714; N715; S718; L719; E721; T722; D723; D725; I726; T736	0.271739	6587.83	13504.8	0.327872	M1; S2; G3; A4; L5; D6; V7; L8; Q9; M10; K11; E12; E13; V15; L16; K17; L19; A20; A21; G22; H24; L25; Q33; Q36; Y37; Y39; K40; R41; K42; S43; I48; I49; N50; L51; K52; R53; W55; E56; K57; L59; L60; R63; A64; V66; A67; I68; E69; R120; L121; S138; N141; L142; P143; T144; L154; Y156; V157; D158; I159; A160; H169; L173; W176; R180; R184; M185; R186; G187; T188; I189; S190; R191; E192; H193; P194; W195; V197; M198; P199; D200; F203; E209; K212; E213; A216; A217; E219; K220; T223; K224; F227; Q228; E230; W231; A233; P234; A235; P236; E237; F238; T239; A240; T241; Q242; E244; V245; A246; W248; S249; V252; V254; P255; S256; V257; P258; I259; Q260; F262; T264; E265; D266; W267; S268; A269; Q270; P271; A272; T273; E274; D275; W276; S277; A278; A279; P280; T281; Q283; A284; T285; E286; W287; V288; G289; A290; T292; D293; W294; S295	0.501695	7167.84	12562.1	0.363299	6.97894	2.7625	-61.0707	-89.4534	0.237843
Q07343	P10412	M1; K3; S4; R5; S6; V7; T9; V10; M11; A12; D13; D14; N15; V16; K17; D18; Y19; F20; E21; C22; S23; S25; I37; R41; R44; C45; C46; G48; N49; L50; Q51; L52; G68; D69; G70; I71; T123; F124; P125; H127; S128; Q129; R130; R131; E132; S133; F134; Y136; R137; D139; S140; D141; Y142; D143; L144; S145; P146; K147; A148; M149; S150; R151; N152; S153; D162; D163; L164; I165; V166; P168; Q171; V172; W228; Q232; T235; I236; M245; N248; K249; R252; M253; R256; E257; H260; L261; E263; M264; D620; Y621; E628; T629; A631; D632; Q635; L642; E646; R649; N650; P663; L664; D665; E666; Q667; N668; R669; D670; C671; Q672; G673; L674; M675; E676; K677; Q679; F680; E681; T683; L684; E686; E687; D688; S689; E690; G691; P692; K694; E695; G696; E697; G698; H699; S703; T707; L708; C709; V710; I711; D712; P713; E714; N715; R716; D717; S718; L719; G720; E721; T722; D723; I724; D725; I726; A727; T728; E729; D730; K731; P733; V734; T736	0.217391	4553.02	7183.5	0.387936	M1; S2; E3; T4; A5; P6; A7; A8; P9; A10; A11; P12; A13; P14; A15; E16; K17; T18; P19; V20; K21; K22; K23; A24; R25; K26; S27; A28; G29; A30; A31; R33; K34; A35; S36; G37; P38; S41; E42; T45; V48; A49; A50; S51; K52; R79; L82; S86; L87; K90; G91; T92; L107; N108; K109; K110; A111; A112; S113; E115; A116; K117; P118; K119; K122; A123; A125; A126; K129; K130; A132; G133; A134; K136; K137; P138; K140; A141; T142; G143; A144; A145; T146; P147; K148; K149; S150; A151; K152; K153; T154; P155; K156; K157; A158; K159; K160; P161; A162; A163; A165; G166; K168; K169; K175; A176; K177; A178; K180; P181; K182; K183; A184; P185; K186; S187; P188; A189; K190; A191; K192; A193; K195; T203; A204; K205; P206; K207; A208; A209; K210; K213; A214; A215; A216; K217; K218	0.625571	5921.81	8230.22	0.418443	16.9931	5.91895	-36.8034	-87.8561	0.505362
Q07343	P10809	M1; S4; R5; V7; M8; T9; M11; A12; D13; N15; V16; D18; Y19; F20; E21; C22; S23; L24; K26; S27; Y28; S29; S30; S31; S32; N33; T34; L35; G36; I37; D38; L39; W40; R41; G42; R43; R44; C45; C46; S47; G48; N49; Q51; L52; P53; P54; L55; Q59; S60; R62; A63; R64; T65; G68; D69; S72; P125; S128; Q129; R130; R131; E132; R137; S140; D141; Y142; D143; L144; S145; P146; A148; M149; R151; N152; S153; S154; D163; L164; P203; P204; V205; R207; E213; K217; M220; E221; E224; N248; R252; R256; H260; E263; M264; Q667; N668; R669; D670; C671; Q672; L674; M675; E676; F678; Q679; L682; T683; L684; D685; E687; D688; E690; K694; E695; G698; H699; Y701; F702; S703; S704; T705; T728; D730; K731; S732; P733; V734; D735; T736	0.173913	5183.86	8870.87	0.368834	M1; L2; L4; P5; V7; F8; R9; Q10; M11; R12; V14; S15; R16; V17; L18; A19; P20; H21; L22; T23; R24; A25; Y26; A27; W68; G69; K89; V138; R141; R142; M145; L146; D149; D220; R221; G222; Y223; I224; S225; P226; Y227; I229; N230; T231; S232; K233; F239; E248; K249; K250; S252; S253; I254; Q255; S256; V258; L261; E262; A264; N265; R268; K269; P270; E276; D277; D279; G280; E281; L283; S284; T285; L286; V287; L288; N289; R290; L291; K292; V293; G294; L295; Q296; K301; A302; G304; F305; G306; D307; N308; R309; Q312; E328; E335; K352; Y385; E388; K389; L530; G534; S537; L538; T541; A542; E548; I549; K551; E552; E553; K554; D555; P556; G557; M558; G559; A560; M561; G562; G563; M564; G565; G566; G567; M568; G569; G570; G571; M572; F573	0.223386	5167.8	8469.67	0.378941	6.7622	1.93206	-57.4755	-76.7373	0.007519
Q07343	P13796	M1; K3; K17; F20; Q129; R130; R131; E132; Y136; R137; S140; D141; Y142; D143; L144; S145; P146; K147; M149; N152; S153; L155; S157; H160; G161; L164; P168; Q202; P203; V205; S206; Q211; E213; Q216; K217; M220; E221; L223; E224; D227; L230; D231; Q232; L233; E234; T235; I236; Q237; S241; E244; M245; N248; K249; R252; N255; R256; E257; T259; H260; L261; E263; M264; S265; G268; V271; K613; V616; G617; D620; Y621; E646; R649; N650; Q653; I656; Q658; S659; P660; S661; P662; P663; E666; Q667; C671; Q672; M675; E676; Q679; F680; E681; L682; L684; D685; E686; E687; S689; E690; G691; P692; E693; K694; E695; E697; G698; H699; S700; Y701; S704; T705; L708	0.149457	3582.08	7360.56	0.32735	A2; R3; G4; S5; C42; L43; P44; L45; P46; G47; Y48; R49; R51; E52; H79; L81; K82; S83; T84; D85; V86; A87; K88; T89; F90; R91; G105; T106; S107; E108; S110; S111; V112; G113; Q115; H116; K184; T186; P187; F188; T189; Q191; E192; N195; H207; V209; N210; I211; G212; E214; D215; E218; K220; Y222; L223; L407; G408; V409; N410; Q428; E431; K432; K434; P436; V437; D438; W439; N440; R441; V442; N443; K444; P445; P446; P448; L450; K455; Y502; E509; I510; G511; G512; G513; E527; T528; E531; A532; K533; K534; D557; A558; I559; Q560; P561; G562; K592; I593; G594; R596; K622; M624; K625; R626; V627	0.165869	3696.51	7003.43	0.34547	7.69381	5.49558	-23.0602	-42.9341	0.147553
Q07343	P14618	R5; M8; D14; N15; V16; K17; D18; Y19; F20; E21; L24; S25; S27; Y28; D69; I71; R73; P74; T75; T76; L77; P78; L79; L82; P83; S84; I85; A86; I87; T88; R105; N152; N255; L258; T259; S262; N269; S272; E273; S276; L280; R669; D670; C671; Q672; L674; M675; E676; F678; Q679; F680; L682; T683; L684; D685; E686; E687; S689; K706; T707; L708; C709; V710; I711; D712; P713; N715; S718; E721; T722; D725; I726; T728; E729; D730; S732; P733; V734; D735	0.107337	2643.55	4542.57	0.36787	M1; S2; K3; P4; H5; S6; E7; A8; G9; T10; F12; T15; L18; H19; A21; M22; A23; D24; R32; Y390; L392; Q393; F395; E396; R399; R400; L401; A402; P403; I404; T405; S406; D407; P408; E410; A411; T412; V414; G415; E418; A419; F421; K422; C423; C424; Y444; W482; A483; E484; V486; D487; N491; G506; D507; V508; T513; G514; W515; R516; G520; F521; N523; T524; M525; R526; V527; V528; P529	0.12806	2719.28	4708.61	0.36609	7.08581	2.23762	-34.2732	-44.9422	0.008587
Q07343	P21127	M1; A12; D13; V16; K17; Y19; F20; C22; S23; L24; S25; K26; Y28; S29; S30; L35; C45; C46; G48; N49; Q51; L79; T80; T81; L82; P83; S84; I85; A86; I87; T88; T89; V90; S91; Q92; E93; C94; D96; E98; N99; P101; S102; P103; G104; R105; S106; P107; L108; D109; P110; Q111; A112; S113; S114; V119; H121; F124; P125; G126; S128; Q129; R130; R151; N152; S153; S154; E158; H160; F169; V172; L173; L176; R177; R180; N181; T184; I185; N188; L189; H190; G191; T192; S193; N194; K195; R196; S197; P198; A200; S201; Q202; P203; V205; S206; R207; V208; P210; L233; I236; Q237; T238; Y239; R240; S241; V242; M245; N346; K347; Q373; E374; R375; D376; L377; K379; T380; R382; S423; T424; P425; D428; A429; F431; T432; D433; T499; K501; Q502; D528; T531; M532; T535; K536; T539; S540; S541; V543; L544; L545; D547; N548; T550; D551; Q554; P636; D637; Q639; D640; D643; Q658; S659; P660; S661; P662; L664; E666; Q667; D670; C671; L674; T683; L684; E687; D688; S689; E690; K694; E695; G696; E697; S703; K706; T707; C709; V710; I711; D712; P713; N715; R716; D717; L719; G720; E721; D723; D725; I726; A727; T728; D730; S732; P733; T736	0.26087	6737.43	11696.5	0.365491	M1; G2; D3; E4; K5; S7; W8; K9; V10; K11; T12; L13; I16; E19; K20; R23; K24; E27; E140; A144; E147; W148; R150; Q151; K152; R154; E155; R158; E159; R162; R163; R165; D166; R167; E169; Q170; E172; R173; E176; R177; E178; K180; M181; E183; Q184; E187; Q188; Q191; K192; E195; R196; E199; R202; K203; E206; R209; E210; P235; P236; R237; P238; R240; E241; E244; L245; G246; D247; R249; K269; M270; E272; R273; L276; S277; Q280; D281; D284; R287; K288; S291; A292; S303; E307; E310; E311; E314; V407; P408; D409; A412; L413; P415; I416; E417; K419; Q420; E421; P423; K424; Y425; L426; P427; A428; L429; Q430; G431; C432; R433; F478; I480; L483; R484; I486; N487; T488; L490; K491; V500; R501; E502; I503; I558; R585; E586; Y587; G588; P590; L591; K592; A593; Y594; G611; A612; K613; E614; D768; D769; L770; K771; E772; T773; G774; F775; H776; L777; T778; T779; T780; N781; Q782; A784; S785; A787; G788; P789; G790; F791; L793; K794; F795	0.201258	7071	11793.9	0.374823	6.95228	4.77969	-28.483	-62.0743	0.201072
Q07343	P27348	M1; K2; K3; S4; R5; S6; V7; M8; S23; K26; S27; N33; I37; W40; R41; G42; R43; R44; C45; C46; S47; G48; L50; L52; P53; P54; L55; R58; Q129; E132; Y136; R137; S140; D141; D143; L144; S145; P146; K147; M149; S150; N152; S153; S154; L155; P156; H160; D162; D163; L164; I165; N182; I185; L186; T187; N188; R207; Q211; E212; S214; Y215; Q216; K217; L218; E221; E225; E666; Q667; R669; D670; C671; Q672; G673; M675; E676; K677; F678; Q679; F680; E681; L682; T683; L684; D685; E686; D688; E690; G691; P692; E693; K694; E695; E697; G698; H699; S700; Y701; F702; S703; S704; T705; K706; T707; L708; C709; V710; I711; D712; P713; R716; L719; G720; T722; D723; D725; I726; E729; D730; K731; P733; V734; T736	0.165761	4111.37	7331.68	0.35929	K3; T4; I7; Q8; K11; L12; E14; Q15; A16; E17; Y19; S37; N38; E39; E40; R41; N42; L43; S45; V46; K49; N50; G53; G54; R56; S57; A58; W59; R60; V61; I62; S63; S64; I65; E66; Q67; K68; Y82; R83; E87; E113; F117; K120; M121; D124; Y125; R127; Y128; E131; V132; A133; C134; G135; R138; H164; P165; I166; G169; L172; N173; V176; Y179; E180; I181; N183; K193; F196; I200; L203; N207; E208; D209; S210; Y211; K212; D213; T215; L216; I217; M218; Q219; L220; R222; D223; N224; L225; T226; L227; W228; T229; S230; D231; E235; E236; D238; A239; A240; E241; G242; A243; E244; N245	0.416327	4450.17	6614.65	0.402191	9.11051	7.47529	-12.0461	-41.269	0.602465
Q07343	P27797	M1; K2; K3; S4; R5; S6; V7; M8; T9; V10; M11; A12; D13; D14; N15; K17; D18; E21; K26; S30; L35; D38; R41; G42; R44; C45; C46; G48; N49; L50; Q51; L52; P53; P54; S56; Q57; S60; E61; A63; R64; L79; T80; I85; T89; V90; E93; C94; D96; V97; E98; P101; Q111; A112; S113; S114; S115; A116; G117; V119; L120; H121; A122; T123; F124; P125; S128; Q129; R130; E132; R137; S140; D141; L144; S145; P146; K147; M149; S150; R151; N152; S153; S154; L155; P156; S157; E158; Q159; H160; G161; D162; D163; L164; R177; S178; R180; N181; N182; T184; I185; H190; T192; S193; K195; R196; S197; P198; D227; L230; D231; E234; M245; D428; A429; V430; F431; T432; D433; L434; E435; I436; Q502; T505; M509; K536; K537; T539; S540; S541; G542; V543; L545; D547; R552; P636; D688; S689; E690; G691; P692; E693; K694; E695; G696; G698; H699; S700; F702; S703; S704; T705; K706; T707; L708; C709; V710; I711; P713; R716; D717; L719; G720; E721; I724; K731; D735; T736	0.225543	5272.34	10029.3	0.344561	H42; K43; S44; D45; K55; A72; R73; F74; E100; Q101; N102; I103; D104; C105; G106; G107; Y109; K111; H123; G124; D125; S126; E127; Y128; M131; D135; I136; C137; G138; P139; G140; T141; K142; K143; H145; I147; G152; K153; N154; V155; L156; I157; N158; D160; R162; D165; E167; D201; P205; A223; K224; D237; K238; P239; E240; H241; I242; P243; D244; A247; K248; P250; D252; W253; M257; D258; G259; E260; W261; E262; P263; P264; V265; I266; Q267; N268; Y271; K272; G273; E274; K276; Q279; Y285; T288; D317; L318; W319; V321; K322; K358; D362; E363; Q365; R366; L367; E369; E370; E372; D373; K374; R376; K377; E379; E380; E381; E383; D384; E386; D387; D388; D390; K391; D392; D394; E395; E396; E398; E399; D400; E402; E403; E405; E406; E407; V409; G411; Q412; A413; K414; D415; E416; L417	0.316547	5445.51	10056.1	0.351287	5.78474	6.15795	-19.0138	-45.0565	0.440037
Q07343	P31946	M1; K2; K3; S4; R5; S6; V7; T9; V10; M11; C22; S23; L24; S25; K26; S27; Y28; S29; S30; S31; S32; N33; T34; L35; G36; I37; D38; L39; W40; R41; R43; R44; C45; C46; N49; L50; S140; D141; Y142; L144; P156; E158; Q159; P168; Q171; A174; S175; L176; S178; V179; N182; F183; I185; L186; T187; N194; R196; S197; P198; A199; A200; S201; P203; P204; V205; R207; Q211; S214; Y215; L218; E221; T222; E225; L226; C229; E244; M245; N248; K249; R252; R256; Q672; M675; E676; Q679; F680; E681; L682; T683; L684; D685; E686; D688; S689; E690; G691; P692; K694; E695; G696; E697; G698; H699; K706; T707; V710; I711; R716; D717; L719; G720; T722; D723; I726; A727; E729; D730; S732; P733; V734; T736	0.164402	4292.43	7105.41	0.3766	Q10; K13; L14; E16; Q17; A18; E19; R20; Y21; D22; N40; E41; R43; N44; L45; S47; V48; K51; N52; V54; G55; A56; R57; R58; S59; S60; W61; R62; V63; I64; S65; S66; I67; Q69; K70; T71; E72; R73; N74; K77; M80; G81; Y84; K87; I88; E91; F119; K122; R129; Y130; E133; H166; P167; I168; G171; L172; L174; N175; V178; Y181; E182; I183; N185; K195; F198; I202; A203; L205; D206; L208; E210; E211; S212; Y213; K214; D215; T217; L218; I219; M220; Q221; L222; R224; D225; N226; L227; T228; L229; W230; S232; E233; N234; Q235; G236; D237; E238; G239; D240; A241; G242; E243; G244; E245; N246	0.422764	4554.07	7346.31	0.382683	10.1735	2.93901	-25.378	-50.1963	0.141038
Q07343	P35637	M1; K2; K3; S4; R5; S6; V7; T9; V10; M11; D13; D14; K17; D18; E21; C22; S25; K26; Y28; S29; S30; S31; S32; N33; L35; G36; D38; L39; W40; R41; R43; C45; C46; G48; N49; L50; Q51; L52; P53; R58; Q59; E61; R62; A63; R64; T65; P66; G68; D69; G70; I71; S72; R73; P74; T75; Q129; E132; R137; S138; D139; D141; Y142; D143; L144; A148; M149; S150; R151; N152; S153; L155; E158; V166; P168; Q171; V208; E224; E225; D227; W228; D231; Q232; E234; T235; S241; E244; M245; N248; K249; K251; R252; M253; N255; R256; E257; L258; T259; H260; L261; S262; E263; M264; S265; N269; S272; E273; S276; L280; D281; Q283; N284; D285; V286; I288; P289; K613; D620; Y621; R649; Q653; Q658; P663; L664; D665; E666; Q667; N668; R669; C671; Q672; G673; L674; M675; E676; K677; F678; Q679; F680; E681; L682; T683; L684; D685; E686; E687; E690; K694; E695; G698; H699; Y701; F702; S703; S704; T705; K706; T707; L708; C709; V710; I711; D712; P713; E714; D717; S718; D723; I724; D725; I726; A727; T728; E729; D730; K731; S732; P733; V734; T736	0.243207	6687.86	10066.6	0.399169	M1; A2; S3; N4; D5; Y6; T7; Q8; Q9; A10; T11; Q12; S13; Y14; G15; A16; Y17; T19; Q20; Q23; G24; Y25; Q28; S29; S30; P32; Y33; G34; Y38; S39; G40; Y41; S42; Y50; S57; Y58; Q62; T64; G65; Y66; P72; Q73; T78; G79; G80; Y81; Q88; S90; Y91; G92; Q93; Q94; S96; P98; G99; Y100; Q102; Q103; P104; A105; P106; S107; T109; S110; Y113; G114; S115; S119; S120; S121; Y122; G123; S127; G128; S129; Y130; Q133; P134; S135; Y136; G137; G138; Q139; Q141; Y143; G144; Q145; Q146; Q147; S148; N162; S163; S164; S165; G166; G167; G168; G169; G170; G171; G172; G173; G174; G175; N176; Y177; G178; M184; S190; G192; Y194; G195; N196; Q197; D198; Q199; S205; G206; G207; Y208; G209; D212; G215; R216; R218; G219; G220; S221; G222; G223; G224; G226; R234; S235; G238; Y239; R244; G245; G247; R248; G250; R251; G252; G253; M254; S257; F262; K264; F265; G266; G267; P268; R269; D270; S273; R274; H275; D276; S277; E278; Q279; D280; N281; D283; F288; Q290; I298; N314; K315; K316; T317; Q319; P320; M321; I322; N323; L324; Y325; T326; D327; R328; E329; L333; K334; E336; T338; S340; K348; I351; D355; K365; V366; S367; F368; T370; R371; R383; G387; R388; G400; G401; S402; G403; G404; G405; G406; R407; Q420; Q421; R422; A423; W440; R441; N442; Q446; G460; S462; M464; G466; N467; D470; R472; Y484; G489; D490; R491; G492; F494; R495; R498; R503; F506; P508; G509; R518; D520; R521; E523; R524; P525; Y526	0.458175	6244.26	9080.9	0.407452	27.8377	9.43388	-11.9688	-114.59	0.307313
Q07343	P42766	P101; S102; G104; R105; S106; P107; D109; P110; T123; F124; P125; G126; H127; S128; E132; L144; L155; P156; S157; E158; Q159; H160; G161; D162; S201; S654; M655; Q658; E676; K677; F678; Q679; F680; E681; T683; L684; D685; E686; E687; D688; E690; G691; P692; E693; K694; E695; E697; G698; H699; Y701; F702; S703; T705; K706; T707; L708; C709; V710; I711; D712; P713; N715; R716; L719; G720; T722; D723; I726; S732; P733; D735	0.096467	2438.12	5337.19	0.313572	K3; K5; A6; R7; L9; R10; G11; K12; K13; K14; E15; L17; S42; S45; R48; V49; K52; A55; R56; T59; V60; I61; N62; Q63; T64; Q65; K66; E67; N68; L69; R70; K71; F72; Y73; K74; G75; K76; Y78; K79; P80; L81; D82; L83; R84; P85; K86; K87; T88; R89; A90; M91; R92; R93; R94	0.439024	2562.36	5018.09	0.338022	9.19911	5.99942	-15.4605	-31.254	0.137202
Q07343	P43246	M1; K3; S4; R5; S6; V7; M8; T9; V10; M11; A12; D13; D14; V16; K17; D18; F20; E21; C22; L24; S25; K26; S27; Y28; S29; S30; S31; S32; N33; T34; L35; I37; D38; R41; G48; N49; L50; Q51; P53; P54; L55; S56; Q59; S60; E61; R62; A63; R64; E67; D69; I71; R73; P74; T75; T76; L77; P78; L79; T80; V97; E98; N99; G100; P101; S102; P103; G104; R105; L108; D109; P110; Q111; L120; H121; A122; P125; G126; Q129; R137; D139; D143; L144; R151; N152; S153; S154; L155; E158; Q159; A200; S201; Q202; P203; P204; V205; S206; R207; V208; N209; P210; Q211; E213; S214; K217; D231; R256; E257; T259; H260; E263; M264; S265; K537; K613; Y621; Q653; Q658; S659; P660; P662; P663; L664; D665; N668; Q672; M675; Q679; E681; L682; T683; L684; D685; E686; D688; S689; E690; E693; K694; E695; G696; E697; G698; H699; S700; Y701; F702; S703; T705; K706; T707; C709; I711; D712; P713; E714; N715; R716; D717; S718; L719; G720; E721; T722; D723; I724; D725; T728; E729; D730; K731; S732; P733; V734; D735; T736	0.237772	6308.59	10558.3	0.374023	M1; A2; V3; Q4; P5; E7; T8; Q10; E56; V57; F58; K59; T60; Q61; G62; V63; I64; K65; Y66; K73; K82; M83; E86; S87; F88; K90; D91; L93; L94; V95; R96; Q97; P125; L128; D133; I134; L135; F136; G137; N138; N139; D140; M141; S142; A143; S144; I145; K197; N311; F313; Q314; G315; D319; T320; T321; G322; S323; Q324; S325; A327; A328; L329; N331; K332; C333; K334; P336; Q339; N343; K347; V367; A370; E371; R373; Q374; T375; Q377; E378; D379; R382; R383; F384; P385; D386; R389; L390; K393; Q402; D403; Y405; R406; Q409; V463; N465; H466; F468; K509; Q510; I511; K512; D514; S515; S516; A517; Q518; F519; Y522; R524; V525; T526; C527; K528; E530; K531; R534; V542; D543; I544; Q545; K546; N547; G548; V549; K550; H610; V611; N613; G614; A615; P616; V617; P618; Y619; A636; R638; V642; E643; V644; Q645; D646; E647; I648; A649; F650; I651; P652; N671; M672; E698; L805; T806; T807; E808; E809; T810; L811; T812; M813; L814; Y815; Q816; V830; L833; A834; N835; I865; M866	0.178801	6287.66	10758.3	0.368866	9.05031	3.01677	-22.9484	-55.3274	0.316782
Q07343	P43364	M1; K2; K3; S4; R5; S6; V7; M8; T9; V10; M11; A12; D13; D14; N15; V16; D18; Y19; F20; C22; S23; S25; K26; S27; Y28; S29; S30; S31; S32; N33; T34; L35; G36; I37; D38; L39; W40; R41; G42; R43; R44; C45; C46; S47; G48; N49; L50; Q51; L52; P53; P54; L55; S56; Q57; Q59; S60; E61; R62; A63; R64; P66; E67; G68; D69; R73; T75; T76; P101; S102; P103; S128; E132; Y136; R137; S138; D139; S140; D141; Y142; D143; S145; P146; K147; A148; M149; S150; R151; N152; S153; S154; D162; L164; F169; V172; L176; A200; W228; C229; Q232; L233; I236; Y239; R240; S241; V242; M245; R252; N255; R256; E257; T259; H260; E263; R266; E273; Q283; D285; V286; I288; S290; P291; T292; Q293; K294; D295; R296; E599; I600; N668; R669; D670; C671; Q672; G673; L674; M675; E676; K677; Q679; F680; L682; T683; L684; E686; E687; D688; E690; G691; P692; E693; K694; E695; G696; E697; H699; S700; Y701; F702; S703; S704; K706; T707; L708; C709; V710; P713; E714; D717; T722; D723; I724; D725; I726; A727; T728; E729; D730; K731; S732; P733; V734; D735; T736	0.248641	7772.18	13111.9	0.372158	M1; E2; T3; Q4; F5; R6; R7; G8; G9; L10; G11; C12; P14; S16; I17; K18; R19; K20; K21; K22; R23; E24; D25; S26; G27; D28; F29; G30; L31; M36; F37; E39; F42; Q43; E46; R47; P49; Y50; G51; L54; Q55; W56; S57; Q58; D59; Q64; V65; F66; R67; E68; Q69; A70; N71; L72; E73; D74; R75; P77; R79; T80; Q81; R82; I83; G85; G86; E87; V89; L90; P93; Q96; I97; T100; V101; R102; D105; R108; V109; L113; E114; R116; S117; H119; C120; K121; P122; E124; G125; L126; A128; Q129; L133; G134; L135; V136; G137; A138; Q139; A140; L141; Q142; A143; E144; E145; Q146; E147; A148; A149; F150; F151; S152; T154; L155; N156; V157; G158; T159; E161; E162; P182; T183; D186; A187; F189; G190; S191; L192; S193; D194; E195; G196; S197; G198; S199; Q200; E201; K202; E203; G204; P205; S206; T207; S208; P209; D210; L211; D213; P214; E215; S216; F217; S218; Q219; D220; I221; L222; H223; D224; K225; I226; I227; D228; N255; Y256; D258; Y259; F260; P261; E262; F264; R265; E266; V269; C270; L273; M324; E325; G326; N405; A406; N407; G408; R409; S413; Y414; P415; S416; L417; D420; R423	0.440559	7520.81	12026.8	0.384744	7.97751	3.26947	-52.3367	-88.7241	0.183823
Q07343	P46777	K2; K3; S4; R5; S6; V7; M8; T9; V10; M11; D13; D14; N15; V16; K17; D18; E21; C22; L24; S25; K26; S27; Y28; S29; N33; A86; I87; T88; T89; V90; S91; Q92; E93; C94; F95; D96; V97; E98; N99; G100; P101; S102; P103; G104; R105; S106; P107; L108; S113; S114; S115; A116; G117; L118; V119; H121; A122; T123; F124; P125; H127; S128; Q129; E132; Y136; P146; A148; M149; S150; R151; N152; S153; S154; L155; S157; E158; G161; D162; L164; S178; V179; N181; N182; I185; S193; N194; K195; R196; S197; P198; A199; A200; S201; P203; K251; N255; L258; T259; S262; N269; S272; E273; S276; L280; D281; K282; Q283; N284; D285; V286; E287; S290; P291; Q293; R296; E297; K299; K300; Q303; P425; A426; D428; A429; V430; F431; T432; I459; N460; N462; E464; A466; L467; N470; D471; V543; L545; Q635; P636; D637; D670; C671; Q672; G673; M675; E676; F680; E681; L684; D685; E686; E687; D688; S689; E690; G691; E693; P713; R716; D717; G720; E721; T722; D723; I724; D725; I726; A727; T728; E729; D730; K731; S732; V734; T736	0.236413	5852.3	11498.2	0.337299	M1; G2; F3; V4; K5; V6; V7; K8; K10; Y12; F13; K14; Y16; Q17; V18; K19; F20; R21; R22; R23; R24; E25; T28; Y30; Y31; R33; K34; V37; I38; Q39; Y44; N45; T46; P47; Y49; R50; I52; R54; V55; T56; N57; R58; D59; I61; Q63; Y66; A67; R68; I69; E70; G71; D72; M73; I74; V75; C76; A77; Y79; H81; E82; K89; V90; G91; L92; T93; N94; Y95; R108; L109; R112; F113; G114; M115; P139; G140; A141; F142; T143; D147; T154; T155; G156; N157; K158; P181; G182; Y183; D184; S185; V194; K197; H198; N203; V204; D206; Y207; L211; A218; K221; Q222; F223; S224; Q225; Y226; N229; V252; Y253; K255; K258; K259; V261; K262; K263; K264; R265; W266; N267; R268; P269; K270; M271; S272; Q275; K276; R279; V280; Q282; K283; K284; S286; F287; A290; Q291; R293; A294; A295; S297	0.461279	6042.67	11693.6	0.340696	9.58389	3.19463	-38.742	-71.121	0.116993
Q07343	P47755	M1; K2; K3; S4; R5; S6; V7; M8; T9; V10; M11; A12; D13; V16; Y19; F20; C22; S23; K26; L35; L55; S56; Q59; S60; A63; R64; E67; D69; G70; I71; S72; P78; L79; T80; T81; L82; I87; R105; Y142; D143; L144; P168; Q171; V172; V208; N209; S214; K217; L218; E221; T222; E224; E225; W228; C229; Q232; L233; T235; I236; Y239; S241; V242; M245; N248; E676; K677; F678; Q679; F680; E681; L682; T683; L684; D685; E686; D688; S689; E690; G691; P692; E693; K694; E697; G698; H699; S700; Y701; F702; S704; L708; I711; P713; E714; N715; R716; D717; S718; L719; G720; E721; T722; D723; I724; D725; I726	0.142663	3389.42	6750.96	0.33425	M1; A2; D3; L4; E5; E6; Q7; L8; E12; K13; R15; I16; A17; K19; F20; H23; P25; D35; V36; L39; L40; V189; N203; V204; Q205; L206; V207; S208; H209; K210; D211; I212; Q213; E238; Y239; T241; A242; I243; E245; N246; Y247; M250; T254; F255; L258; R259; R260; Q261; L262; P263; V264; T265; T267; K268; I269; W271; K273; I274; L275; S276; Y277; K278; I279; G280; K281; E282; M283; Q284; N285; A286	0.244755	3699.37	6833.05	0.351236	6.77126	1.97495	-40.6758	-53.937	0.005438
Q07343	P48444	K2; K3; S4; R5; S6; V7; M8; T9; V10; M11; A12; V16; K17; Y19; F20; S23; K26; S27; L55; S56; Q59; S60; R62; A63; R64; T65; P66; E67; G68; D69; G70; I71; S72; R73; P74; T75; T76; L77; P78; T81; L82; I85; A86; T88; T89; V90; Q92; E93; C94; D96; V97; E98; N99; G100; P101; S102; P103; G104; R105; S106; L108; D109; P110; Q111; A112; S113; A116; G117; L118; L120; H121; D143; L144; S145; P146; K147; A148; M149; S150; R151; N152; L155; P156; S157; E158; H160; D163; L164; I165; V166; Q171; A174; S175; S178; N181; N182; I185; L186; L189; H190; S193; N194; K195; R196; S197; A199; A200; S201; Q202; P203; P204; V205; R207; V208; Q211; E212; Y215; M253; L254; N255; R256; E257; T259; H260; L261; E263; M264; S265; G268; V271; K613; V616; G617; D620; Y621; E646; D647; R649; N650; Q653; I656; D670; C671; Q672; G673; L674; M675; E676; K677; F678; Q679; F680; E681; L682; T683; L684; D685; E686; E687; D688; E690; G691; P692; E693; K694; E695; G696; E697; G698; H699; S700; Y701; F702; S703; S704; T705; K706; T707; L708; C709; V710; I711; D712; P713; R716; D717; S718; L719; G720; T722; I724; D725; I726; A727; E729; D730; K731; S732; V734; T736	0.271739	7722.05	12164.6	0.388302	K14; A15; I16; V17; S18; R19; Q20; F21; V22; E23; M24; T25; R26; I29; E30; L33; Y93; E99; N100; S103; E104; H105; C106; F107; D108; I110; F111; D114; E115; V117; A118; L119; E123; V125; A128; Q129; T132; F133; T134; E135; M136; D137; S138; H139; E140; E141; K142; V143; F144; R145; V147; R148; E149; Q151; E152; R153; K156; A157; M159; R160; R161; K162; A163; K164; E165; L166; Q167; A169; R170; R171; A173; E174; G177; K178; K179; A180; P181; G182; F183; G184; G185; F186; G187; S188; S189; A190; V191; S192; G193; G194; S195; T196; A197; A198; M199; I200; T201; E202; T203; I204; I205; E206; T207; D208; K209; P210; K211; V212; A213; P214; A215; P216; A217; R218; P219; G221; P222; S223; K224; L226; K227; L228; G229; A230; K231; G232; K233; E234; V235; D236; F238; V239; K241; L242; K243; E245; G246; T248; I249; M250; S252; S253; K256; R257; T258; S259; A261; T262; M264; H265; P267; P268; E279; K281; T283; E296; H298; G299; M300; M302; R304; D308; R312; Q326; L327; Q328; T329; H330; P331; N332; V333; K335; L346; E350; K351; S352; F353; P354; V355; N356; S357; D358; V359; G360; V361; K363; W364; R365; Q367; L413; P414; S415; G416; V417; R430; D432; S433; R434; R435; A459; G460; Q461; D464; P467; Q469; D506; K507; E509; L511	0.409002	7745.87	12137.2	0.389571	6.8529	4.5255	-76.9761	-113.532	0.002237
Q07343	P60866	K17; D18; Y19; F20; E21; P53; P54; Q57; R58; T81; L82; P83; S84; I85; A86; I87; T88; T89; P103; G104; R105; S106; D143; L144; S145; P146; K147; M149; S150; R151; N152; R177; R180; I185; L186; T187; N188; L189; H190; G191; P198; A199; Q202; P203; P204; V205; S206; R207; V208; N209; E212; E213; Y215; Q216; M220; L223; E224; D227; L230; D231; E234; N255; T259; S262; E263; C671; Q672; M675; E676; F678; Q679; F680; L682; T683; L684; D685; S703; S704; T705; K706; T707; L708; C709; I711; L719; G720; T722; D723; I724; D725; I726; A727; T728; E729; D730; P733; V734; D735; T736	0.134511	3315.01	6741.05	0.329653	M1; A2; F3; K4; D5; T6; G7; K8; T9; P10; V11; E12; E14; V15; A16; H18; R19; R21; T23; T25; S26; R27; N28; V29; M56; P57; K59; T60; L61; R62; I63; T64; T65; R66; K67; P69; W77; D78; R79; F80; Q81; M82; R83; I84; H85; K86; L88; P94; S95; E96; I97; V98; K99; Q100; T102; S103; I104; S105; I106; E107; P108; G109; V110; E111; V112; E113; V114; T115; I116; A117; D118	0.596639	3560.06	6415.08	0.356893	6.98175	3.78178	-27.2633	-42.7568	0.128995
Q07343	P62241	L77; P78; T80; T81; L82; P83; S84; I85; I87; T88; T89; L108; D109; Q111; A112; S113; S114; S115; A116; V119; L120; H121; A122; F124; P125; G126; S128; E132; Y136; R137; D139; S140; Y142; D143; L144; M149; S150; N152; S153; S154; L155; P156; S157; E158; Q159; H160; D163; S178; N181; N182; I185; K217; L218; E221; E224; S423; T424; P425; A426; D428; K537; S540; S541; G542; V543; Q635; P636; D637; Q639; D640; P663; D665; Q667; I711; D712; E714; N715; D717; S718; L719; E721; T722; D723; I724; D725; I726; A727; T728; E729; D730; K731; S732	0.125	2801.97	5811.49	0.325301	R5; D6; N7; W8; R12; K13; T14; G16; R18; K19; P20; Y21; H22; K23; K24; R25; K26; Y27; E28; R47; V48; R49; G50; G51; N52; K53; K54; Y55; N64; S66; G68; S69; E70; C71; T73; Y83; A85; S86; K98; N99; K157; I158; S159; S160; L162; C174; A176; S177; R178; Q181; C182; R184; D186; G187; Y188; E191; G192; K193; E194; E196; F197; Y198; R200; K201	0.307692	2918.96	5248.89	0.357372	5.5935	7.34147	-10.5586	-25.4762	0.239992
Q07343	P62701	K2; K3; V7; M8; T9; V10; M11; A12; D13; Y19; E21; C22; S25; K26; S27; Y28; S30; S31; S32; N33; I37; W40; R41; P54; S56; Q57; S60; E61; R64; S72; R73; P74; T76; T80; T81; S113; S115; A116; G117; L118; V119; A122; T123; F124; P125; G126; H127; D139; S140; D141; Y142; D143; S145; P146; K147; A148; M149; S150; R151; S153; S154; L155; P156; S157; E158; Q159; D162; D163; N194; K195; R196; S197; P198; A199; A200; S201; Q202; P203; R252; R256; T259; H260; S262; E263; M264; S265; R266; N269; Q283; N284; D285; V286; E287; I288; P289; Q672; L674; E676; F678; Q679; F680; E681; T683; D685; E686; E687; D688; S689; E690; G691; P692; E693; K694; E695; E697; H699; S700; Y701; F702; S704; T705; K706; T707; L708; V710; I711; D712; P713; R716; D717	0.17663	4009.16	7671.33	0.343236	M1; A2; R3; G4; P5; K6; L9; K10; R11; V12; A13; A14; P15; K16; H17; M19; L20; D21; K22; L23; T24; G25; V26; F27; R30; K37; L38; R39; N50; R51; L52; K53; Y54; A55; L56; T57; E60; T95; E97; D104; T105; K106; G107; R108; F109; A110; V111; R113; K125; R127; K128; V156; N157; G185; G186; A187; N188; R191; N197; E199; R200; H201; P202; G203; S204; F205; D206; V207; H209; D212; N216; S217; F218; A219; T220; R221; L222; S223; N224; P239; R240; G241; I244; R245; L246; T247; I248; A249; E250; E251; R252; D253; K254; R255; L256; A258; K259	0.368821	4276.27	7258.4	0.370732	5.06914	2.41388	-27.183	-40.2282	0.216239
Q07343	P62937	P54; L55; S56; Q57; Q59; S60; R64; A148; M149; S150; R151; N152; S153; S154; L155; H260; E263; M264; K613; Q653; S654; M655; I656; P657; Q658; S659; P660; S661; P662; P663; L664; E666; S718	0.044837	1242.41	2117.27	0.369802	H54; R55; I57; P58; G59; F60; M61; Q63; R69; N71; G72; T73; G74; G75; E81; K82; F83; E84; D85; F88; K91; A101; N102; A103; G104; P105; N106; T107; G109; S110; Q111; F113; E120; W121; L122; D123; G124; K125; H126; R148	0.242424	1210.8	2369.88	0.338149	10.5983	0	-9.97671	-15.7492	0.161611
Q07343	P67936	M1; K2; K3; S4; R5; S6; V7; V10; D13; D14; K17; F20; E21; L24; S27; Y28; S30; S31; S32; T34; L35; I37; D38; L39; R41; G42; R43; C45; C46; H190; T192; N194; K195; S197; A200; S201; Q202; P203; P204; V205; S206; R207	0.057065	1673.88	3801.51	0.30571	V49; N53; I56; Q57; E60; L63; D64; Q67; L70; A71; L74; L77; E78; A80; E81; A84; D85; S87; E88; M91; K92; I94; E95; N96; A98; M99; K100; D101; E102; E103; M105; E109; L112; K113; K116; A119; E120; D123; Y126; E127; A130; L133; V134; E137	0.177419	1672.75	3351.19	0.332956	5.97616	2.39046	-24.4428	-30.3714	0.019176
Q07343	P68871	R41; R44; C45; S47; G48; N49; L55; S56; R58; Q59; R62; D69; G70; I71; S72; R73; T75; T76; L77; P78; D143; L144; A148; M149; R151; N152; S153; S154; L155; E158; Q159; S178; V179; N182; I185; L186; R196; S197; P198; A199; A200; Q202; P203; P204; V205; S689; P692; E693; K694; G696; E697; S700; Y701; F702; S703; S704; T705; K706; T707; L708; C709; V710; I711; D712; P713; R716; D717; L719; T722; I724; I726; A727; E729; K731	0.100543	2882.53	4842.95	0.37312	E27; L29; R31; L32; V34; V35; Y36; P37; W38; T39; Q40; R41; F42; F43; E44; S45; F46; G47; D48; L49; S50; T51; P52; D53; M56; K60; A63; H64; K67; V68; A71; T85; F86; T88; L89; E91; L92; H93; C94; D95; K96; L97; H98; V99; D100; P101; E102; N103; F104; R105; L106; L107; N109; V110; V112; C113; V114; A116; H117; G120; F123; T124; P125; Q128; Q132; L142; A143; Y146; H147	0.469388	2870.57	4497.91	0.389574	5.90986	4.5193	-31.3575	-43.7427	0.028061
Q07343	P83731	K2; K3; S4; R5; S6; V7; M8; T9; V10; M11; A12; D13; D14; N15; K17; D18; Y19; S23; L24; K26; S27; S30; V90; E93; C94; D96; V97; E98; N99; G100; P101; Q129; R131; E132; R137; D141; Y142; D143; L144; S241; E244; M245; N248; R252; E257; H260; Y274; N277; T278; F279; K282; Q283; N284; D285; V286; E287; I288; P289; S290; P291; T292; Q293; K294; D295; K299; N351; F353; N354; A356; G357; H360; N361; S401; D402; V403; A404; Y405; H406; N407; L409; H410; H446; D447; H450; V453; S454; N455; Q456; I459; N460; N462; D471; S473; L475; E476; H479; T517; D518; M519; S520; D564; L565; N567; P568; L572; E573; Y575; R576; Q577; W578; T579; R581; I582; E584; F586; Q588; Q589; M598; E599; Q615; F618; Y621; D647; R649; N650; W651; Q653; S654; M655; Q658; P663; L664; D665; E666; Q667; N668; Q679; F680; E681; T683; S689; E690; S704; I711; D712; P713; E714; R716; D717; L719; G720; E721; T722; D723; I724; D725; T728; E729; K731; S732; P733; V734; D735; T736	0.222826	4803.31	9314.6	0.340228	K2; E4; Y11; K12; I13; Y14; P15; G16; H17; G18; R19; R20; Y21; A22; R23; T24; G26; V28; Q30; L32; N33; A34; K35; C36; E37; S38; L41; S42; R44; I49; N50; W51; R56; K61; Q63; S64; E65; E66; I67; Q68; R71; T72; R74; A75; K77; F78; Q79; R80; A81; I82; T83; A85; S86; L87; D89; I90; K93; R94; R101; K102; Q104; R105; Q107; A108; I109; A111; A112; K113; A115; K116; A118; K119; Q120; S122; K123; K124; T125; A126; M127; A129; A130; K131; P133; K135; A136; A137; P138; K139; Q140; K141; I142; V143; K144; P145; V146; K147; V148; S149; A150; P151; R152; V153; G154; G155; K156; R157	0.675159	5619.21	10423.3	0.350269	7.4838	4.9892	-28.8156	-55.8063	0.32639
Q07343	Q02809	P54; S56; V97; E98; N99; R105; L108; D109; P110; Q111; A112; S113; S114; S115; A116; V119; H121; R177; T192; S193; N194; K195; R196; S197; P198; A199; A200; S201; Q202; P203; K217; E221; E224; D227; W228; D231; Q232; E234; T235; L320; T323; S324; I325; R327; F328; G329; V330; N331; N334; E335; L338; A339; L342; E343; L345; Y358; S359; H360; N361; R362; T365; C366; Y369; A370; Q373; E374; D376; K379; S385; I389; M393; P425; A426; D428; A429; V430; F431; T432; D433; I436; K536; S540; S541; V543; L545; L546; D547; R552; P636; D637; K694; E695; G696; E697; H699; S700; Y701; S703; S704; T705; A727; T728; E729; D730; K731; S732; P733; V734; D735; T736	0.149457	3785.36	7100.89	0.347719	M1; R2; P3; L4; L5; L6; L7; A8; L9; L10; G11; W12; L13; L14; E17; L214; D215; V217; V218; L219; K220; F221; E222; M223; R229; L231; Q249; Y252; W261; T262; F263; E264; Q296; D382; D384; R410; H411; G412; R413; L414; W415; S416; N417; F418; W419; A421; L422; S423; A424; D425; Y427; Y428; A429; R430; S431; E432; D433; Y434; V435; D436; Q439; R441; R442; Y450; S452; N453; D478; D480; M481; S507; D509; S510; R512; W521; E522; F524; S525; P527; E528; E609; R610; E611; H613; K614; L617; E618; A621; E625; Y632; T633; R634; Q636; F637	0.127923	3900.17	6608.9	0.371125	6.2455	5.98527	-24.7125	-43.9264	0.081116
Q07343	Q15084	M1; S4; R5; M8; T9; M11; A12; D13; D14; V16; K17; Y19; F20; E21; C22; S23; L24; S25; S27; Y28; L35; G36; I37; D38; L39; W40; R41; E67; I71; S72; R73; P74; T75; L77; P78; L79; T81; L82; I85; V119; L120; H121; A122; T123; F124; G126; H127; Q129; S138; D141; Y142; D143; S145; P146; K147; A148; M149; N152; S153; S154; L155; S157; E158; Q159; H160; D162; D163; F169; V172; L173; S175; L176; V179; N182; F183; L186; T192; S193; N194; R196; S197; P198; A199; A200; P203; P204; V205; R207; L218; T222; L226; C229; L233; M245; N248; R252; Q283; N284; K537; S541; G542; V543; Q635; P663; E666; N668; Q672; M675; E676; Q679; F680; E681; L682; T683; L684; E686; E687; D688; S689; E690; G691; P692; E693; K694; E695; G696; E697; G698; H699; S700; Y701; F702; S703; S704; T705; K706; T707; L708; C709; V710; I711; P713; R716; D717; L719; G720; E721; T722; I724; D725; I726; A727; T728; E729; D730; K731; S732; P733; V734; D735; T736	0.21875	5686.14	9368.95	0.377689	M1; A2; L3; L4; V5; L6; G7; L8; V9; S10; C11; T12; F13; F14; L15; A16; V17; G19; L20; D25; P32; I40; P53; W54; C55; G56; H57; Q59; R60; L61; T62; P63; E64; K66; K67; D82; A83; D84; K85; H86; H87; S88; L89; G90; G91; Q92; Y93; G94; V95; Q96; G97; F98; P99; T100; K102; N107; K108; N109; R110; P111; D113; Y114; Q115; G116; G117; R118; T119; A122; K150; Q151; G152; W189; C190; G191; H192; K194; N195; L196; P198; E199; E206; E209; Q210; R235; G236; F237; P238; T239; I240; D251; Y252; D253; G254; G255; R256; T257; R258; S259; D260; V262; S263; R264; L266; D267; F269; S270; A273; E293; H294; Q295; L296; K326; Y327; K328; K329; K330; M331; W332; A361; N363; R365; K366; K368; F369; A370; N382; R386; E387; L388; S389; F390; G391; R392; G393; S394; T395	0.309091	6035.41	8976.42	0.402044	7.33691	1.19438	-53.0072	-74.7051	0.014797
Q07343	Q15233	M1; K2; K3; S4; S6; V7; M8; T9; M11; A12; D13; D14; Y19; Y28; S31; T34; L35; I37; D38; L39; W40; R41; R43; R44; C45; C46; S47; N49; L52; P53; P54; S56; Q57; S60; E61; R64; T65; P66; V97; E98; N99; G100; P101; D141; A148; M149; R177; V179; R180; F183; T184; L186; T187; N188; L189; H190; G191; T192; N194; K195; Q202; P203; P204; V205; S206; R207; V208; N209; P210; Q211; E213; S214; Y215; K217; T259; H260; E263; R266; V538; T539; S541; L664; D665; E666; Q667; R669; D670; G673; L674; E676; K677; F680; E681; T683; L684; D685; E686; E687; P733; V734; D735; T736	0.138587	3669.6	6865.68	0.348315	R324; E327; E328; H330; N331; Q332; V334; Q335; R337; K338; Q339; E341; L342; E345; E346; R348; R349; R351; E352; E353; M355; R356; Q358; Q359; E360; M362; M363; R364; R365; Q366; Q367; G369; F370; K371; G372; T373; F374; D376; A377; R378; E381; A392; M393; R398; G399; T410; P413; D422; G423; T424; L425; L427; T428; P429; P430; T431; T432; E433; R434; F435; G436; Q437; A438; A439; T440; M441; E442; G443; I444; G445; I447; G448; G449; T450; P451; P452; F454; R456; A458; P459; G460; A461; F463; A464; P465; N466; R468; R469	0.186837	3874.44	6961.98	0.357538	4.77198	2.38599	-38.5656	-49.9067	0.061327
Q07343	Q16891	P101; S102; P103; P107; L108; D109; P110; Q111; L144; P146; A148; T259; H260; S262; E263; M264; S265; R266; N269; V286; G597; M598; E599; I600; T608; P662; P663; L664; Q667; N668; R669; D670; C671; Q672; L674; M675; E676; K677; F678; Q679; F680; E681; L682; T683; L684; D685; E686; E687; D688; S689; E690; G691; P692; E693; K694; E695; G696; E697; G698; S700; Y701; F702; S703; S704; T705; T707; L708; C709; I711; D712; P713; E714; N715; R716; S718; L719; G720; E721; T722; D723; D725; I726; A727; T728; E729; D730; K731; S732; P733; V734; D735; T736	0.125	4245.46	7685.93	0.355823	L24; R28; C30; R31; L41; T42; I46; A47; G48; Q123; Q127; K130; Q131; D134; T135; P136; A139; P142; T143; A146; I149; S150; G153; D154; L156; S157; E210; Q242; H252; L256; I265; A266; G267; E268; K270; S271; W274; V277; E278; L281; K282; R284; R285; V288; D289; A291; A292; D293; L295; L296; K299; E300; L302; E303; K306; I309; E310; K313; E316; K321; E328; L331; H332; I335; L338; D339; V342; V345; Q346; Q349; A352; K353; S356; H359; E360; V363; R366; D367; F369; K370; L373; D374; P382; K385; G386; S447; K451; E454; R457; S458; Q461; A462; Q464; D465; I468; E469; E470; V471; R472; D473; A474; M475; E476; N477; E478; M479; R480; T481; Q482; L483; R484; R485; Q486; A488; A489; D492; H493; R495; D496; R499; V500; Q503; K506; E510	0.163588	3790.74	7873.06	0.325	6.47072	3.48423	-30.5812	-47.3348	0.068419
Q07343	Q5BJD5	V7; T9; M11; A12; D13; V16; K17; F20; E21; C22; D38; R41; P74; T76; P78; L79; T80; T81; Q129; Y136; R137; S138; D139; S140; D141; Y142; D143; L144; P146; A148; M149; S150; N152; S153; L155; P156; S157; E158; Q159; H160; L164; I165; V166; P168; Q171; K249; R252; M253; N255; R256; T259; H260; E263; M264; S659; P660; S661; P662; P663; L664; D665; E666; Q667; N668; R669; D670; C671; L674; M675; K677; F678; E681; L682; D685; E686; D688; E690; E695; G696; E697; G698; H699; S700; Y701; F702; S703; S704; T705; T707; L708; C709; V710; I711; D712; E714; N715; D717; S718; L719; G720; E721; T722; D723	0.139946	3702.53	6303.71	0.370022	M1; K3; G4; R5; V6; A7; E8; R9; S10; Q11; A14; H15; H16; T17; T18; P19; V20; G21; D22; G23; A24; A25; G26; T27; R28; G29; L30; A32; P33; G34; S35; R36; D37; K40; W44; A50; R51; L54; L57; F61; L62; A65; F66; F69; L70; K73; E80; R83; V84; K87; R90; D91; D93; D94; T126; F127; A128; I129; P130; C163; L166; V174; V175; K177; Y178; L179; T180; E181; K182; K185; W186; Q189; P208; F209; L210; P211; W213; F214; I217; M270; A273; V274; S276; I277; A280; I281; F282; Q283; K284; K287	0.309278	3781.23	6172.72	0.379872	4.54317	5.07766	-31.9884	-46.6059	0.144002
Q07343	Q7KZF4	M1; K2; K3; S4; R5; S6; V7; M8; T9; V10; M11; V16; F20; E21; S23; L24; S25; K26; S27; Y28; S29; S30; S31; S32; N33; T34; G36; I37; W40; R131; E132; Y136; R137; D139; S140; D141; Y142; D143; K147; A148; S150; R151; N152; S153; S154; L155; P156; Q159; D163; K195; R196; S197; P198; A200; S201; Q202; P203; P204; V205; S206; R207; R252; R256; H260; E263; M264; S265; R266; S267; Q270; D605; K606; H607; T608; A609; D620; R649; I656; P657; Q658; S659; P660; S661; P662; P663; L664; D665; Q667; N668; R669; D670; C671; Q672; G673; L674; M675; E676; F678; Q679; F680; E681; L682; T683; L684; D685; E686; E687; D688; S689; E690; G691; E693; K694; G696; E697; G698; H699; S700; Y701; F702; S703; S704; T705; K706; T707; L708; C709; V710; I711; D712; P713; E714; N715; R716; E721; T722; D723; I724; D725; I726; A727; T728; D730; K731; S732; P733; V734; D735; T736	0.202446	6563.75	12614.4	0.34225	M1; A2; S3; S4; A5; Q6; G9; S10; S11; G12; G13; P14; P17; T18; V19; Q20; R21; G22; I23; K25; I34; V35; R36; G37; Q38; P39; R40; G41; G42; P43; P44; P45; E46; R47; Q48; S52; N53; I91; G92; K93; E94; F97; T98; I99; E100; N101; K102; G106; E108; K116; M139; A141; N143; T179; I180; E181; N182; P183; R184; D188; Q192; K227; P229; F231; R232; P241; E242; P243; F244; A246; E247; K249; F250; F251; E253; S254; R255; R259; D260; E266; S267; C268; H269; N270; Q271; L274; H279; P280; N281; L287; E291; F293; R295; V297; D298; W299; S300; A302; V303; R322; L323; R324; I325; R327; D328; P376; R377; L378; E379; G380; E381; N382; T383; Q384; K386; N387; K388; K389; R391; Y394; D395; I396; P397; Y398; R464; Y465; R466; Q467; D468; L480; E483; A484; I487; K488; G492; L493; H494; S495; K496; K497; E498; V499; P500; I501; H502; R503; V504; A505; D506; I507; D510; Q512; K513; Q516; F517; F520; L521; R523; A524; K546; E547; T548; P568; P804; Q805; D806; D808; A809; D812; L860; M862; R889; N891; L892; R894; Y895; F898; D902; D904	0.196703	6391.5	12954.3	0.330382	6.79262	4.01382	-25.5198	-54.7306	0.10392
Q07343	Q96D15	M1; K2; K3; R5; S6; V7; M8; T9; V10; M11; A12; D13; D14; N15; V16; K17; D18; Y19; F20; E21; C22; S23; L24; S25; K26; S29; S30; S32; N33; D38; S47; G48; N49; L50; L52; G68; D69; F95; D139; S140; D141; Y142; D143; L144; A148; M149; S150; R151; N152; S153; L155; E158; Q159; P168; F169; Q171; V172; L233; T235; I236; Q237; R240; E244; M245; S247; N248; K249; K251; R252; N255; R256; T259; H260; E263; M264; D281; K282; Q283; N284; D285; V286; E287; P291; K294; D295; K298; K299; Q302; I459; D471; E472; S473; L515; S520; K521; S524; P657; Q658; S659; P660; S661; P662; P663; L664; D665; E666; R669; Q672; M675; E676; Q679; F680; T683; L684; E687; D688; S689; E690; G691; P692; E693; K694; E695; E697; G698; H699; S700; Y701; F702; S703; S704; T705; K706; T707; L708; V710; I711; D712; P713; E714; N715; R716; D717; S718; L719; G720; E721; T722; D723; I724; D725; I726; A727; T728; E729; D730; K731; S732; P733	0.216033	5278.53	9670.23	0.353108	M1; M2; W3; R4; P5; S6; V7; L8; L9; L10; L11; L12; L13; L14; R15; H16; G17; Q19; G20; K21; P22; S23; D25; A26; G27; P28; H29; G30; L60; E63; V64; K66; E67; F68; Q70; L71; T72; E74; E75; Q77; A78; R79; G81; R82; I83; D85; R86; D88; R89; G93; G95; W105; H108; T109; R112; R115; D116; V118; S119; A120; W122; D123; T124; Y125; D126; T127; R129; N140; A141; T142; Y143; G144; H145; Y146; F152; D154; V155; E156; D157; T160; Y161; M164; D168; R185; D228; L229; Y230; S231; W241; K299; L303; T315; N316; Y317; G318; E319; D320; L321; T322; R323; H324; H325; D326; E327; L328	0.320122	5705.72	8843.08	0.392178	9.65018	4.91613	-26.255	-59.8342	0.477026
Q07343	Q9NPQ8	N33; I37; W40; R41; R44; S47; R64; T65; D69; G70; R73; P74; T75; T76; L77; P78; T81; L82; P83; S84; I85; V97; E98; N99; G100; P101; S102; P103; R105; P107; S128; Q129; R130; R131; E132; S133; Y136; D141; Y142; S145; P146; K147; S150; R151; S154; E158; H160; G161; D163; L164; T167; F169; A170; L173; A174; L176; R177; R180; F183; S197; P198; A199; M220; L223; E224; L226; D227; W228; L230; D231; L233; E234; I236; Q237; T238; Y239; R256; T535; K537; V538; T539; S540; D547; N548; Y549; T550; D551; Q658; S659; P660; S661; P662; P663; D665; N668; D670; C671; L674; M675; K677; F678; Q679; E681; L682; T683; L684; E686; E687; D688; S689; E690; P692; E693; K694; E695; S703; S704; K706; T707; L708; V710; I711; D712; E714; N715; S718; L719; E721; T722; D723; I724; D725; I726; A727; T728; E729; D730; K731; S732; P733; V734; D735; T736	0.194293	4950.06	9327.42	0.346704	F33; R71; R75; R77; K119; C122; N123; L126; S127; P129; V130; Q132; M133; F162; F163; R166; F169; L170; A173; L174; R175; T176; R179; Q180; E219; E223; K226; F229; N230; L233; D234; K237; R267; E270; G273; H274; N277; G280; N281; R320; H325; R326; K328; E329; S330; A332; P333; S336; R366; M381; T382; H383; L384; D385; T386; D387; K389; R390; V391; V404; P405; I408; K409; Y413; G414; N415; A417; G418; L419; L420; A421; A422; R423; G424; M426; A427; G428; G429; R430; K450; A451; S452; I453; N454; P455; V456; T457; R459; E461; E462; K463; P464; P465; N466; P467; M468; E473; K476; E477; E479; A480; M481; L483; V484; F487; D488; L490; S491; N493; R494; V495; I496; Q497; P498; M499; G500; M501; S502; P503; G505; H506; L507; T508; S509; L510; Q511; A513; M514; T517; M518; Q520; Q521; P526; S528; D529; P530; D531	0.258004	5007.26	9534.72	0.344331	5.02143	4.61972	-48.1978	-67.8558	0.020146
Q07343	Q9NX58	M1; K2; K3; S4; R5; S6; V7; M8; T9; F20; L24; K26; S27; Y28; S29; S30; N33; T34; I37; W40; R41; P66; E67; G68; D69; I87; T88; T89; V90; S91; E93; C94; F95; D96; V97; E98; N99; G100; P101; S102; P103; G104; R105; Q129; R130; R131; E132; R137; S138; D141; Y142; D143; S145; P146; K147; M149; S150; R151; N152; S153; S154; L155; P156; S157; E158; H160; S175; R177; S178; V179; R180; N181; N182; F183; T184; I185; L186; T187; P198; A200; S201; Q202; P203; P204; V205; R207; V208; N209; P210; E212; Y215; Q216; L218; A219; T222; L223; L226; R256; E257; T259; H260; L261; E263; M264; S265; G268; V271; K613; V616; G617; D620; Y621; R649; Q653; I656; P657; Q658; S659; P660; S661; P662; P663; L664; D665; E666; Q672; M675; E676; Q679; F680; E681; L682; T683; L684; D685; E686; E687; D688; S689; E690; G691; P692; E693; K694; E695; G696; E697; G698; H699; S700; Y701; F702; S704; T705; K706; T707; L708; C709; V710; I711; D712; P713; E714; N715; S718; L719; G720; E721; T722; D723; I724; D725; I726; A727; T728; E729; D730; K731; S732; P733; V734; D735; T736	0.248641	7683.45	12028.4	0.389788	M1; V2; F3; T5; N7; A8; C9; G10; E11; S12; V13; K14; I16; Q17; E19; K20; H21; S23; V24; C30; S32; I34; G37; D39; W41; S53; E54; D55; K57; Y58; G59; G60; K61; G62; Y63; E64; G65; K66; T67; H68; G70; D71; Q75; A103; F104; D105; N106; W117; N120; S121; K123; P154; L155; V158; A159; H162; A163; I165; S166; V169; S172; K173; V174; K175; D176; A177; V178; E179; Q180; Q181; G182; E183; V184; K185; K186; K188; R189; E190; R191; K192; E193; E194; R195; Q196; K197; K198; R199; K200; R201; E202; K203; K204; E205; L206; K207; L208; E209; N210; H211; Q212; E213; N214; S215; R216; N217; Q218; K219; P220; K221; R223; K224; K225; Q227; E228; A229; L231; E232; A233; G234; G235; E236; E237; V238; R248; K252; R255; K256; S258; A259; S260; E261; E262; R265; V266; A268; G269; K270; R273; R274; E277; V278; E279; T280; D281; K284; K288; P290; E291; H292; P293; E294; G295; G296; E297; P298; E299; D300; E302; A303; P304; A305; G307; K308; F309; N310; G313; T314; A317; I318; Q321; A322; P323; D324; N325; I327; K331; K334; K335; A338; Q339; T342; V343; P366; T367; V378; K379	0.490765	7677.09	11325.5	0.404001	8.98406	3.3853	-40.5019	-80.8137	0.097352
Q07343	Q9UN86	M1; K2; K3; S4; R5; S6; V7; M8; T9; M11; A12; D14; N15; V16; K17; D18; Y19; E21; S25; Y28; S29; S32; N33; T34; L35; I37; D38; W40; R41; G42; R43; R44; C45; C46; S47; G48; N49; L50; Q51; L52; P53; P54; L55; Q57; R58; Q59; S60; E61; R62; A63; R64; T65; P66; E67; G68; D69; G70; I71; S72; R73; P74; T75; T76; L77; P78; L79; T80; T81; L82; P83; S84; I85; A86; I87; T88; T89; V90; S91; Q92; E93; C94; F95; D96; E98; S106; P107; D109; P110; Q111; A112; S113; S114; S115; A116; G117; L118; V119; L120; H121; A122; T123; F124; P125; G126; H127; S128; Q129; R130; R131; E132; F134; Y136; R137; S138; S140; D141; Y142; D143; L144; S145; P146; M149; N152; S153; S154; L155; P156; S157; Q159; D163; L164; Q202; P203; P204; V205; S206; R207; R256; E257; T259; H260; L261; E263; M264; S265; S267; G268; Q270; V271; Y274; I275; T278; F279; W348; Y405; H406; H410; H446; D447; H450; V453; S454; N455; L475; E476; H479; T517; M519; K537; D564; L565; N567; P568; S571; L572; E573; Y575; R576; Q577; W578; T579; D580; I582; M583; E585; F586; F587; Q589; S601; P602; M603; C604; K606; A609; S610; V611; E612; K613; S614; Q615; V616; G617; F618; D620; Y621; H624; E628; P636; Q639; D640; I641; L642; D643; T644; E646; D647; N648; R649; N650; W651; Y652; Q653; S654; M655; I656; P657; Q658; S659; P660; S661; P662; P663; L664; E666; Q667; D670; C671; G673; L674; M675; K677; F678; Q679; F680; E681; L682; T683; L684; D685; E687; D688; S689; E690; K694; E695; E697; G698; Y701; F702; T705; K706; V710; R716; T722; D725; I726; A727; T728; E729; D730; K731; S732; P733; D735; T736	0.373641	9500.95	14994	0.387874	M1; V2; E4; K5; P6; S7; P8; L9; L10; V11; R13; E14; F15; V16; R17; Q18; Y20; T21; L22; N24; K25; A26; P27; E28; Y29; H31; R32; F33; Y34; G35; R36; V41; G44; V45; D46; G49; K50; P51; Q52; E53; A54; Q58; N59; H62; H63; F70; S71; E72; H74; T75; K76; I77; R78; H79; V80; D81; A82; H83; A84; T85; L86; V91; Q93; L97; E105; M109; Q110; T111; L114; E117; V120; N122; K123; F124; Y125; V126; M130; R132; E136; V137; G139; L145; E147; S149; E150; D151; E152; V153; E154; E155; E156; Q157; E158; E159; R160; Q161; P162; S163; P164; E165; P166; V167; Q168; E169; N170; A171; N172; S173; G174; Y175; Y176; E177; A178; P180; P188; L189; E190; E191; S192; H194; E195; P196; E197; P198; E199; P200; E203; T204; E207; E208; L209; K210; P211; E219; K224; E232; P233; V234; W246; S248; S251; K252; N253; L254; P255; P256; S257; G258; T259; S261; Q275; P276; R277; V278; E279; A280; K281; P282; E283; V284; S286; R295; P296; E298; R299; G301; F302; P303; P304; R305; P307; R308; P309; G310; D313; M314; E315; Q316; N317; D318; S319; D320; N321; R322; R323; I324; I325; R326; Y327; P328; D329; S330; H331; Q332; V358; E359; R361; K370; V378; F379; D380; D381; K407; K408; D422; R424; R425; D426; I427; R428; R429; N430; D431; R432; G433; P434; G435; G436; P437; R438; G439; I440; V441; R447; D448; R449; D450; G451; R452; P454; P455; P456; G458; G459; M460; A461; Q462; K463; L464; G465; S466; G467; R468; G469; T470; G471; Q472; M473; E474; G475; R476; F477; T478; G479; Q480; R481; R482	0.533195	10003	14327.5	0.411129	12.3052	7.79331	-41.6831	-123.243	0.172847
Q07343	Q9UNL2	S60; A63; R64; T65; P66; T88; V90; S128; E132; Y136; R137; S138; D139; D143; L144; S145; P146; K147; A148; M149; R151; D162; D163; R256; E257; H260; D670; L674; M675; K677; F678; F680; S704; K706; T707; L708; C709; V710; I711; D712; P713; E714; R716; D717; G720; E721; T722; D723; I724; I726; A727; T728; D730; K731; S732; P733; V734; D735; T736	0.080163	2251.18	4175.79	0.350271	E12; L16; F20; S21; R22; N23; L24; K27; S28; L31; K81; R92; E93; D94; A95; V96; S97; K98; E99; V100; T101; R102; K103; L104; S105; E106; A107; D108; N109; R110; K111; M112; S113; R114; K115; E116; K117; D118; E119; R120; I121; L122; W123; K124; K125; N126; E127; V128; D130; Y131; E132; T134	0.281081	2131.99	3852.82	0.356233	5.47549	4.56291	-12.0004	-21.0493	0.041033
Q07343	Q9Y281	K26; R44; C46; S47; G48; N49; L50; Q51; L52; P53; P54; L55; S56; Q57; P107; L108; D109; P110; Y142; D143; L144; S145; P146; R151; N255; R256; T259; H260; E263; M264; E666; R669; D670; Q672; G673; M675; E676; K677; Q679; F680; T683; L684; E686; E687; E690; V734; D735; T736	0.065217	1581.76	2919.57	0.351399	F15; M18; K19; V20; R21; S24; Q26; I29; R32; V57; D86; Y89; K92; E93; S94; K95; K96; E97; D98; L99; F103; A118; S119; K121; D122; K125; F128; T129; G130; I131; K132; H133; E134; W135; Q136; E151; K152; L153; G154; G155; N156; V157	0.253012	1545.85	2700.77	0.364019	6.39465	3.83679	-4.98609	-11.6587	0.373179
Q07352	P31946	T4; V6; S7; R51; L57; S60; K61; Q64; N65; L68; E74; P75; A76; P77; A78; L79; D88; S90; F91; G107; G108; Q109; V110; N111; Y115; K130; Y131; D133; K134; Q136; A210; A211; T213; A214; A215; T217; G218; D221; S222; P223; T224; S225; I226; T227; A252; F253; E257; L258; L261; F262; S265; P274; T275; L278; F279; M282; S283; P286; H287; S291; P292; P293; S294; P295; Q296; D297; S298; L299; S300; Q302; L306; S307; S308; S309; S310; S311; S312; H313; G315; D317; P319; L321; D322; N323; S324; R325; R326; L327; P328; I329; F330; S331; R332; L333; S334; I335; S336; D337; D338	0.292899	3525.78	5762.19	0.379607	E16; Q17; E19; Y21; N40; E41; R43; N44; S47; V48; K51; N52; V54; G55; A56; R58; S59; W61; R62; V63; S65; S66; I67; Q69; E115; F119; K122; R129; Y130; E133; H166; P167; I168; G171; L174; N175; V178; Y181; E182; N185; C191; S192; K195; F198; D199; I202; A203; E204; L205; D206; T207; L208; N209; E210; E211; Y213; K214; D215; T217; L218; I219; M220; Q221; L222; R224; D225; N226; L227; T228; L229; W230; T231; S232; E233; N234; Q235; G236; E238; G239; D240; A241; G242; E243; G244; E245; N246	0.349593	3601.49	5916.26	0.378398	7.85714	5.05102	-23.394	-42.5239	0.23649
Q07352	Q16539	M1; T2; T3; L5; V6; S7; A8; T9; I10; F11; D12; L13; S14; V16; L17; K19; G20; N21; M23; L24; N25; Y26; S27; S30; A31; G32; G33; C34; L35; L36; R38; V41; G42; T43; P44; A45; L79; S80; R82; D83; R85; F86; R87; R89; S90; F91; G95; L98; L99; P100; K103; Q104; P105; G106; G107; G108; Q109; V110; S112; S113; R114; Y115; E118; R121; P122; E125; K130; Y131; Q136; F137; L147; T148; R149; H150; P151; K152; Y153; E156; L157; C158; R159; T160; C167; P168; Y169; G170; P171; R172; C173; H174; F175; L198; S201; S203; F204; G206; S233; D235; E303; R325; R326; L327; F330; L333; D338	0.310651	4074.06	7299.44	0.358207	R23; N26; F42; T44; K45; T46; G47; L48; R49; H77; K79; H80; E81; G110; A111; N115; I116; V117; K118; C119; Q120; K121; L122; T123; D124; D125; H126; Q128; F129; Y132; Q133; R136; Y140; V158; N159; E160; D161; C162; E163; Y182; L195; W197; L217; T218; G219; R220; T221; L222; F223; P224; T226; D227; H228; I229; D230; L232; K233; L234; R237; L238; S254; A255; N257; Y258; I259; S261; M268; N269; A271; N272; V273; F274; I275; G276; A277; N278; P279; L280; V282; D283; E286; A306; Y307; A309; Q310; Y311; H312; D313; P314; D315; D316; P318; V319; A320; D321; P350; P351; P352; L353; D354; Q355; E356; E357; M358; E359; S360	0.294444	4118.24	6853.02	0.375366	7.56808	7.81221	-32.7895	-58.4601	0.186663
Q07617	P62873	M1; T2; D5; Y6; K16; T17; F18; E40; C44; R47; S48; E50; R73; A74; R76; K77; D78; K79; P80; A81; A82; T83; A84; A85; F87; W92; E93; I95; D96; D98; I99; K100; W102; V103; S104; E105; I106; K107; E109; E110; M113; H116; E117; T118; E119; T120; F121; P122; A123; M124; K125; N127; L128; P129; P130; V131; R132; G133; S134; S136; C137; R148; K151; K153; T154; P155; R156; D157; Y158; W161; E169; K172; I173; D176; Y177; E179; K180; T181; V182; I183; D184; K185; H187; L188; K190; I191; F207; R211; K215; E218; A219; N221; S222; D224; E227; Y231; K353; S354; G355; R356; A371; A374; R375; Q378; M382; T433; G437; G438; G439; Q440; E454; L455; R457; S458; G459; Q460; F461; E463; Q632; N635; D636; K637; S723; I725; E726; M729; E733; R736; L737; L740; K743; T744; A745; P746; F747; K749; E750; R753; K755; I758; Q759; E760; K765; R770; P771; A772; G773; E774; V775; S776; M777; C779; L780; A781; S782; E783; K784; G785; G786; K787; S788; S789; R790; S791; P792; E793; D794; E796; R819	0.182505	5573.62	12549.1	0.30755	M1; S2; E3; L4; D5; Q6; L7; R8; E10; A11; E12; L14; K15; I18; A21; R22; C25; A26; D27; A28; L30; I33; T34; I37; D38; V40; G41; R42; I43; Q44; M45; R46; T47; R48; R49; T50; R52; G53; H54; L55; A56; K57; Y59; R68; Q75; D76; G77; K78; I80; Y85; T86; T87; N88; K89; V90; H91; A92; P94; L95; R96; S97; S98; W99; M101; L117; N119; E130; G131; N132; V133; G141; H142; T143; G144; Y145; G162; D163; T164; T165; Q176; T177; T178; T179; T181; G182; T184; G185; D186; M188; C204; D205; A206; S207; K209; R214; E215; G216; M217; C218; R219; Q220; T221; T223; E226; S227; D228; F235; P236; N237; N239; A240; D246; D247; L252; D254; R256; A257; D258; Q259; L261; H266; N268; I269; I270; C271; G272; S279; K280; S281; G282; R283; L284; D290; D291; F292; N293; N295; A299; L300; R304; G306; V307; A309; G310; H311; D312; N313; R314; D323; G324; M325; W332; D333; S334; F335; K337; N340	0.461765	5698.62	10241.6	0.3575	5.50024	4.6131	-36.3841	-59.8225	0.090157
Q07627	A4D161	M1; A2; Q5; T6; S7; F8; C9; F11; P12; C14; S15; T16; G18; T19; C20; G21; S22; T32; S34; R38; C39; E41; T42; S43; S48; C49; C50; Q51; T52; S53; F54; C55; F57; P58; F60; S61; T62; T65; C66; D67; S68; S69; C71; C76; E77; T78; S79; C80; C81; Q82; P83; S84; C85; Y86; Q87; T88; S89; I101; E106; G107; G110; A111; V112; S113; T114; R115; I116; R117; W118; R120; P121; D122; R124; V125; E126; G127; T128; C129; L130; P131; P132; V135; V136; S137; C138; T139; P140; C143; C144; Q145; L146; H147; A149; E150; A151; S152; C154; R155; P156; S157; Y158; G160; Q161; S162; C163; R165; P166; C168; C170; P175; T176; C177	0.632768	4027.19	6807.79	0.371684	M1; E2; R3; L4; T5; L6; P7; L8; G9; G10; A11; A12; A13; V14; D15; E16; Y17; L18; E19; R21; R22; G25; E26; L32; R53; K67; G70; P71; E72; T73; L74; T78; R80; K82; Y113; V114; L116; N117; G118; S119; Q120; P121; R125; K127; F129; D131; C153; F154; T155; C156; A157; G159; Y163; Q184; I186; P187; Y188; A189; M191; L194; T195; G196; F197; S198; L200; A201; E202; Y204; M205; R206; L207; G211; I212; G213; V214; P215; L220; P230; F231; L232; A234; F235; A237; S238; S239; R259; D264; D265; M266; F269; E270; R272; Y273; Q274; R276; M277; M279; E280; L291; P292; S293; A294; T295; K296; P297; S298	0.355705	4092.34	7591.79	0.350247	8.62119	5.17271	-55.5708	-78.9251	0.135078
Q07627	A6ND48	G10; F11; C55; G56; S84; I97; G98; G99; G100; I101; Y103; G104; Q105; E106; G107; S108; S109; G110; A111; V112; S113; R115; W118; R120; P121; D122; R124; E126; G127; T128; C129; L130; P131; P132; C144; L146; H147; H148; E150; Y158; C159; G160; Q161; S162; C163; C164; R165; P166	0.271186	1351.65	2921.02	0.316348	M1; D2; N3; L4; T5; K6; V7; T8; E9; L11; L12; M13; E14; F15; S16; G17; I18; W19; L21; Q22; L84; T85; R86; R87; S88; S89; S91; Y92; L93; H165; V166; C167; R168; S169; S170; V171; H173; C188; K263; A264; L265	0.131833	1464.92	3233.74	0.311774	8.52099	4.97058	-16.2642	-24.197	0.570724
Q07627	A8MQ03	M1; C4; Q5; T6; S7; F8; C9; G10; F11; P12; S13; C14; S15; T16; G18; T19; C20; G21; S22; S23; C24; Q26; S28; E31; T32; R38; C40; T42; P47; S48; C49; C50; Q51; T52; S53; F54; C55; G56; F57; P58; S59; F60; T62; G63; G64; T65; D67; S69; C70; C71; Q72; I97; Q105; G110; A111; V112; S113; T114; R115; I116; R117; W118; R120; V125; T139; P140; P141; S142; C143; Q145; L146; H147; H148; A149; E150; C154; R155; P156; S157; Q161; S162; C163; Y171; P175; T176; C177	0.485876	3239.14	4835.29	0.40116	M1; D2; P3; Q4; M6; V7; V8; K9; N10; P11; Y12; H14; I17; R19; L22; R23; L26; Q29; L30; A33; T35; C36; L45; P46; C50; A51; P52; E53; T55; H56; L57; L58; Q59; V63; K70; G71; N72; A76; P77; Q79; N80; A83; W84; Q86; N89; P90; Y91; S92; S93; S94; Q95; Q97; A98; L100; T101; Y102; G104; P106; P107; G109; R110; G111; D112; D113; I114; A115; H116; H117; C118; C119; C120; C121; P122; C123; C124; H125; P130; F132; H136; S137; C138; C139; C141; V142	0.583333	3137.57	5531.85	0.361912	7.84104	0	-39.5133	-50.6142	0.442648
Q07627	A8MV65	M1; A2; C3; C4; T6; S7; F8; C9; G10; F11; P12; S13; S15; T16; S17; G18; T19; C20; S22; C24; Q26; P27; S28; C29; E31; T32; S33; S34; Q36; C40; E41; T42; S43; C44; Q46; P47; Q51; T52; S53; F54; C55; G56; F57; P58; S59; F60; S61; T62; G63; G64; T65; C66; D67; S68; S69; C70; C71; Q72; P73; S74; C75; C76; E77; T78; S79; C80; C81; Q82; S84; C85; Y86; Q87; T88; S89; C91; T93; G94; C95; G96; I97; G98; G99; G100; I101; G102; Y103; G104; Q105; E106; G107; S108; S109; A111; V112; S113; T114; R115; I116; R117; W118; C119; R120; P121; D122; V125; E126; G127; T128; C129; L130; P131; P132; C133; C134; V135; V136; S137; C138; P140; P141; S142; C143; L146; R155; P156; S157; Y158; C159; G160; Q161; C163; C164; R165; P166; C169; C172; S173; E174; P175; T176; C177	0.79661	5613.01	7761.25	0.419687	M1; S2; C3; E5; V6; H9; Q11; P12; Y13; G14; A15; S16; Q17; Y18; L19; N21; P22; M23; A24; A25; T26; T27; C28; P29; T30; A31; Y32; Y33; P35; A36; E56; P60; Q63; E64; D67; E68; E70; E71; E74; K75; E80; M81; E82; Y83; S86; R87; C88; V89; L90; F91; T92; Y93; F94; Q95; G96; D97; I98; G99; V101; V102; H105; F106; R108; A109; W133; R134; D135; S136; S137; L139; S140; R143; N144; F146; P147; T148; W151; T152; S154; Y155; Q156; P157; P159; D169; F170; Q171; D183; P184; S185; P186; W187; P188; G189; N191; L192; S204; S206; W207; P210; L211; T212; S213; Q214; V215; S216; P217; S220; H223; D224; M227; R228; H230; H231; A234; H235; H238; R239; H240; R241; H242; H243; H244; H245; H246; H247; Y259; P261; L262; M264; P265; S266; V267; A269; D278; I279; T280; K281; T282; E283; P284; A295; A297; F298; H299; V302; D303; I304; V305; P306; S307; F310; L314; S320; K321; E322; S323; P324; W325; Y326	0.48773	4998.3	8880.32	0.360144	10.9317	2.82717	-61.7364	-93.0713	0.587563
Q07627	A8MVS5	M1; A2; C3; C4; F11; P12; S13; C14; S15; G18; T19; C20; G21; S22; E41; T42; S43; C44; Q46; S48; Q51; T65; C66; D67; S68; S69; C70; Q72; P73; C76; E77; T78; S79; P83; S84; C85; Y86; S89; C91; G92; T93; C95; G96; I97; G98; G99; G100; I101; G102; Y103; G104; Q105; E106; G107; S108; S109; G110; A111; V112; S113; T114; R115; I116; R117; W118; C119; R120; R124; V125; E126; G127; T128; C129; L130; P131; C134; V135; V136; S137; C138; T139; P140; S152; C153; C154; R155; P156; S157; Y158; Q161; C163; C164; R165; P166; E174; P175; C177	0.548023	3180.48	5782.84	0.354833	L150; Q151; K153; R154; D155; E157; S158; C159; W160; A161; Q162; I163; N164; F165; D166; S167; T168; D169; M170; S171; F172; D173; N174; S175; L176; F177; T178; V179; S180; A181; T183; M184; P185; E186; E187; D188; P189; L192; D193; H195; S196; G197; T198; T199; A200; T201; P202; N204; S205; R208; K209; R210; P211; T212; S213; T214; S215; S216; S217; P218; E219; T220; P221; E222; F223; S224; T225; F226; R227; C229; Q230	0.308696	3550.07	6488.39	0.353647	11.5889	1.18861	-37.8251	-56.6307	0.659947
Q07627	O75506	F8; G10; F11; P12; T16; S17; F57; P58; S59; F60; Y86; Q87; S89; I97; G100; I101; Q105; E106; G107; S108; S109; G110; A111; V112; S113; T114; R115; I116; R117; W118; C119; R120; P121; L146; H147; A149; A151; S152; C154; R155; P156; S157; Y158; Q161	0.248588	1390.24	2832.36	0.329238	V9; Q10; T13; V16; Q17; L20; Q21; M23; Q24; D25; F27; Q28; S31; D32; I34; I35; G36; I38; D39; S42; S43; I45; D46; E49; A53; M56; E65; N68; K69; I70; P71; A72; Q74; S76	0.447368	1436.86	2845.13	0.335559	4.95206	8.48925	-16.3891	-23.9619	0.565272
Q07627	O95897	T6; T16; S17; S53; F54; F57; P58; S59; F60; S61; T62; G63; G64; T65; Q82; S89; T93; I101; Y103; G107; S108; S109; G110; A111; V112; S113; T114; R115; I116; W118; R120; P121; D122; C123; R124; T128; L130; P131; P132; C133; C134; V135; V136; S137; C138; T139; P140; P141; S142; C143; C144; Q145; L146; H147; H148; A149; E150; A151; C153; C154; Y158; C159; G160; Q161; S162; C164; P166; C168; Y171; C172; S173; E174; P175; T176; C177	0.423729	2445.21	4711.87	0.341649	Q32; Y34; A39; P40; D41; K43; C44; I45; C46; T47; A48; V49; I50; P51; A52; Q53; T55; C56; D59; S62; L65; R66; M69; E70; V72; Q73; S76; E80; L160; A161; Q164; E165; M167; G168; A169; G171; Y172; L175; Q176; R178; V179; M180; L182; E183; L186; H187; K197; T199; G200; V201; S202; N203; A388; G389; K391; F397; Y403; E404; Y405; T406; D407; V408; P409; H411; N412; N441; V442; T443; F445; V447; D453	0.156388	2480.9	4455.17	0.357681	11.774	1.218	-25.9709	-39.9641	0.266732
Q07627	P01308	C9; G10; F11; P12; C29; C30; E31; T32; S33; S34; C40; E41; T42; C55; G56; F57; P58; S59; F60; Q72; P73; S74; T78; S89; S90; G92; I97; G98; G99; G100; I101; G102; Y103; G104; Q105; E106; G107; S108; G110; A111; V112; S113; T114; R115; I116; R117; W118; C119; R120; P121; D122; P131; P132; C133; V135; V136; S137; T139; P140; P141; S142; C144; Q145; L146; H147; H148; R155; Y158; G160; Q161; S162; C163; C164; R165	0.418079	2585.34	4475.76	0.366139	M1; A2; L3; M5; R6; L7; L8; P9; L10; Q28; H29; C31; G32; S33; H34; V36; E37; Y40; L41; G44; E45; R46; G47; F48; F49; Y50; T51; P52; T54; R55; R56; E57; A58; E59; D60; L61; Q62; V63; Q65; V66; E67; L68; G69; G70; G71; P72; G73; A74; G75; S76; L77; Q78; P79; L80; A81; L82; E83; G84; Q87; V92; E93; C96; T97; N110	0.581818	2572.72	5094.02	0.335569	9.30581	2.32645	-32.1466	-45.0358	0.549799
Q07627	P06850	M1; C3; C4; Q5; T6; F11; P12; S13; C14; S15; T16; S17; G18; C20; C29; C30; T32; Q46; P47; S48; Q51; T52; S53; F54; G56; F57; P58; S59; F60; T62; T65; C66; D67; S68; C71; P73; E77; T78; C80; Q87; T93; G94; G96; I97; G98; G99; G100; I101; G102; Y103; G104; Q105; E106; G107; S108; S109; A111; V112; S113; T114; R115; I116; R117; W118; C119; R120; P121; D122; C123; R124; V125; E126; G127; T128; L130; P132; C133; C134; V135; V136; S137; C138; T139; P140; P141; S142; C143; Q145; H147; A149; E150; A151; S152; C154; R155; P156; S157; Y158; G160; Q161; S162; C163; C164; R165; P166; V167; C168; C170; P175	0.615819	3946.96	6034.78	0.395418	V14; A15; P18; C19; P20; P21; C22; R23; A24; L25; S27; R28; V31; P32; G33; A34; Q36; A37; P38; Q39; H40; P41; Q42; P43; L44; D45; F46; Q48; P49; P50; P51; Q52; S53; E54; Q55; P56; Q57; Q58; P59; L65; L66; M68; G69; E70; E71; Y72; F73; L74; R75; L76; G77; L79; L94; A95; G96; G97; S98; G99; S100; R101; P102; A107; N110; F111; R113; V114; L115; Q117; Q118; L119; L121; P122; R123; R124; L132; R135; G136; A137; R138; N139; A140; L141; G142; G143; H144; Q145; E146; A147; E149; R150; R152; R153; E156; L167; V171; L172; A175; R176; E178; Q179; Q182; Q183	0.520408	3894.4	7601.39	0.338767	8.41691	3.82587	-37.6792	-57.9131	0.806225
Q07627	P07510	M1; T6; S7; F8; C9; F11; Q51; T52; F54; C66; D67; S68; C71; P73; S74; C75; C76; E77; T78; S79; C80; C81; Q82; P83; S84; Y86; G94; C95; G96; I97; G98; G99; G100; I101; G104; E106; G107; S108; S109; G110; A111; S113; I116; P132; C133; C134; L146; H147; A149; E150; C153; R155; P156; S157; Y158; C159; G160; Q161; R165; P166; C168; C169; Y171; C172; S173	0.367232	2069.78	3748.37	0.355745	N24; E26; E27; L30; T58; T60; N61; L62; I63; S64; L65; N66; T73; N75; W77; G96; L97; W98; V99; R101; P103; D119; G120; V121; A125; L126; Y127; C128; N129; L131; V132; S133; Y139; W140; L141; P143; A144; I145; R147; F194; D196; P197; E198; A199; F200; T201; E202; N203; G204; E205; W206; L242; F243; Y244; N247; I248; K294	0.110251	2083.5	3406.21	0.379528	3.37083	1.44464	-23.614	-27.8384	0.312777
Q07627	P10074	T6; S7; F8; C9; G10; F11; P12; S13; T16; S17; G18; T19; P37; R38; E41; T42; S43; T52; S53; F54; F57; P58; S59; F60; S61; T62; G63; G64; T65; P83; S84; Y86; Q87; C95; G96; I97; G99; G100; I101; G102; Y103; G104; Q105; E106; G107; S108; S109; A111; V112; S113; T114; R115; R117; W118; R120; P121; D122; C123; R124; V125; P140; P141; C144; L146; H147; H148; A151; S152; C154; R155; P156; S157; C159; G160; Q161; C169; Y171; C172; S173	0.446328	3105.99	4874.68	0.389189	S4; F5; Q7; H8; S9; V10; A45; C46; C47; S48; H49; Q52; S53; F79; G83; R103; V104; P105; E106; V108; E109; L110; S113; K117; T118; S119; V120; P133; A134; S135; Q136; N137; V138; S140; H141; K143; E144; P145; G147; L148; E149; E151; E152; V153; S154; R155; T156; L159; R162; F551; Q553; I554; C555; G556; T558; I618; E621; K622; M623; V624; V626; A627; L628; Q629; P630; E633; L634; E635; S638; L655; Q658; R659; C661; A662; E663; E664; S665; F666; T667; G668; G670; V671; E673; P674; S675; I677; I678	0.126453	3030.89	5259.17	0.365605	8.79925	1.30359	-27.5669	-41.044	0.203757
Q07627	P14222	E41; C44; C45; Q46; P47; C49; Q51; T52; S53; F54; C55; G56; F57; P58; S59; F60; S61; T62; G63; G64; T65; C66; C71; Q72; P73; C76; E77; S84; C85; Y86; Q87; T88; S89; S90; C91; G92; T93; G94; C95; G96; I97; G98; G99; G100; I101; G102; Y103; G104; Q105; E106; G107; S108; S109; G110; A111; V112; T114; R115; I116; R117; W118; C119; R120; P121; D122; R124; E126; V136; S137; L146; H147; A149; E150; A151; S152	0.423729	2773.37	4373.01	0.388081	K32; H35; K36; F37; V38; P39; G40; W42; L43; E46; D49; S52; L53; R54; R55; S56; G57; S58; F59; D62; T63; Q64; R65; F66; L67; Q81; Q86; R87; A121; S124; H151; S152; Q153; N156; F157; Q160; K161; Q164; H190; P191; D192; R195; A196; D199; L200; A211; L213; R214; L215; I216; S217; N218; Y219; G220; L229; R232; R297; E298; R299; H300; S301; E302; V303; V304; G305; G306; H307; H308; T309; S310; I311; N312; D313; G334; S335; P336; G337; L338; Y341; Y367; R371; N549; R550	0.14955	2621.39	4478.26	0.369228	13.3463	1.11219	-6.72849	-23.83	0.694703
Q07627	P21918	T6; S7; F8; G10; F11; P12; S13; C29; C30; T32; S33; S34; C35; Q36; P37; R38; C40; E41; T42; S43; C45; Q46; P47; S48; C49; F54; F57; P58; T62; G63; G64; T65; C66; D67; S68; S69; C71; Q72; P73; E77; P83; S84; C85; Y86; Q87; T88; S89; S90; C91; G92; T93; G94; C95; G96; I97; G98; G99; G100; I101; G102; Y103; G104; Q105; E106; S109; G110; A111; V112; S113; T114; I116; R117; C123; R124; V125; E126; G127; T128; C129; L130; P131; P140; P141; C144; Q145; L146; H147; A149; E150; R155; S157; Y158; C159; G160; Q161; S162; C163; R165; V167; Y171	0.564972	3650.67	5981.42	0.379011	R69; H70; L71; R72; A73; N74; M75; T76; N77; I80; D137; R138; A141; I142; F146; Y148; K149; R150; M152; T153; Q154; E263; A266; E267; Q270; S274; L284; Y359; N362; A363; D364; F365; K367; H377; F378; R381; N397; I400; V401; H403; K404; E405; I406; A407; A408; A409; Y410; I411; H412; M414; P415; A417; V418; N422; R423; E424; E429; E430; E431; G432; P433; F434; D435; F438; Q439; Y441; Q442; T443; S444; P445; G447; D448; P449; V450; A451; S453; W455; E456; L457; D458; C459; E460; G461; E462; I463; S464; L465; K467; I468; T469; P470; F471; T472; P473; N474; G475; F476; H477	0.205451	3719.29	6716.97	0.356382	7.59841	0.814115	-40.0431	-53.5922	0.757847
Q07627	P26371	F11; P12; R38; F57; P58; E77; S79; C80; I116; C119; R120; P121; D122; C123; P132; V135; V136; S137; C138; T139; P140; P141; S142; C143; L146; H147; P156; C168; C170; Y171; C172; E174; P175; T176; C177	0.19774	915.871	2022.8	0.311662	K113; S123; S124; C125; K132; G139; C140; G141; S142; S143; C144; C145; K151; C154; S155; R158; C159; C160; P162; V163; Y165; Q166; C167; K168; I169	0.147929	1027.58	1898.59	0.351169	12.3492	0	-16.2546	-21.583	0.186271
Q07627	P29972	T62; G63; G64; T65; S90; C91; T93; G94; C95; G96; I97; G98; G99; G100; I101; G102; Y103; G104; Q105; E106; G107; S108; S109; G110; A111; R115; R117; W118; C119; R120; P121; D122; C123; R124; V125; E126; G127; T128; C129; L130; C133; C134; V135; V136; S137; C138; T139; P140; P141; S142; C143; C144; Q145; H147; H148; A149; A151; S152; C153; C154; S162; C163; R165; C169; C170; Y171	0.372881	2416.12	3595.02	0.40194	M1; A2; E4; K7; K8; L9; F10; A13; A64; G68; H69; I70; S71; G72; A73; H74; V79; L83; Q88; I89; S90; R93; V153; T156; T157; D158; R159; R160; R162; A168; P169; I172; R234; S235; S236; D237; T239; D240; R241; K243; V244; T246; S247; G248; Q249; V250; E251; E252; Y253; D254; L255; D256; A257; D258; I260; N261; S262; R263; V264; E265; M266; K267; P268; K269	0.237918	2496.41	5018.43	0.332198	10.5852	1.62849	-19.2879	-32.3211	0.81604
Q07627	P60328		0	0	0	0		0	0	0	0	0	0	0	0
Q07627	P60331	M1; A2; C3; C4; Q5; T6; S7; F8; F11; P12; S13; C14; S15; T16; S17; G18; T19; C20; G21; S23; C24; Q26; P27; C29; C30; E31; T32; S33; S34; Q36; R38; C49; C50; Q51; T52; S53; F54; F60; S61; T62; G63; G64; T65; C66; D67; Y103; G104; Q105; E106; R120; P121; R124; T128; C129; L130; C133; C134; V135; V136; S137; C138; T139; P140; C143; C144; Q145; H148; A149; E150; A151; S152; C154; R155; P156; S157; Y158; C159; G160; Q161; S162	0.451977	2783.4	4489.58	0.382704	M1; A2; A3; M6; S7; C9; S10; S11; C13; S14; W17; Q18; V19; D20; A21; C22; C26; C27; C31; C32; A33; C47; P49; S51; R52; S54; S55; P56; C57; C58; Q59; A60; A61; C62; E63; P64; Q68; S69; Q86; P87; A88; T91; S92; S93; P94; C95; Q96; Q97; S126; Q128; T130; A133; S134; S135; S136; S137; Q138; S168; H170; A172; T175; S176; S177; P178; Q180; Q217; A219; T222; S233; L235; C236; R237; P238; C240; R241; P242; A243; C244; L272; R274; A276; C277; S278; R279; P280; A281	0.304965	2791.04	4871.63	0.364239	11.8397	0.71756	-31.4632	-46.8605	0.547501
Q07627	P60411	C4; Q5; T6; F11; P12; S13; C14; S15; G21; S22; S23; C24; C25; P27; Q51; T52; S53; F54; C55; G56; F57; P58; F60; Q72; E77; T78; S79; C80; C81; Q82; P83; S84; C85; Y86; Q87; T88; S89; S90; G92; T93; G94; C95; G96; I97; G98; G99; G100; I101; G102; Y103; Q105; A111; V112; S113; T114; R115; I116; R117; W118; C119; R120; P121; D122; R124; V125; E126; G127; T128; C129; L130; P131; P132; C133; C134; V135; V136; S137; C138; T139; P140; P141; C143; Q145; L146; H147; H148; A149; E150; A151; S152; C153; C154; R155; P156; S157; Y158; C159; G160; Q161; C163; C164; R165; P166; V167; C168; C169; C170; Y171; C172	0.615819	3848.22	5367.11	0.417589	M1; A2; A3; S4; T5; M6; S7; I8; R9; S10; D15; W17; V19; D20; E24; S25; C26; C27; E28; P29; P30; C31; C32; S35; C37; L43; V60; T61; C62; Q81; S83; S84; C85; V101; V103; C104; C105; K106; C120; Q122; S124; S125; Y126; Q127; C140; V142; V144; C145; C146; K147; C162; C163; Q164; Q165; S166; S167; C168; Y182; C183; V184; P185; V191; C192; C193; K194; P195; I196; S207; L208; C209; C210; Q211; S213; L234; C235; R236; P237; C239; R240; C243; V245; P246; V247; S248; R257; Q258; P259; S260; Y261; R263; V268; S269; L270; L271; C272; R273; P274; S277; R278; A280; Y282; S283; F284; S285; S286; G287; Q288; K289; S290; S291; C292	0.380137	3542.5	5667.35	0.384643	8.93012	4.32975	-56.1023	-76.7082	0.374759
Q07627	P60412	M1; A2; C3; C4; Q5; T6; F8; F11; P12; S13; S15; E31; T32; S34; Q36; P37; C40; E41; C44; C50; Q51; T52; F54; P58; S59; S61; E77; G98; G99; G100; I101; G102; Y103; G104; Q105; G107; S108; G110; A111; V112; S113; R115; R120; P121; D122; R124; E126; T128; C129; L130; Q145; L146; H147; A149; E150; A151; C154; R155; P156; S157; Y158; C159; G160; Q161; S162; C163; R165; P166; C172; S173; E174; P175; T176; C177	0.418079	2682.34	4186.15	0.390529	S4; T5; M6; S7; V8; C9; S10; S11; A12; Y13; W17; V19; P49; V50; C52; V53; S54; Q59; C62; E63; P64; S65; Q68; S78; C79; Q81; Q82; S83; S84; Q86; P87; C90; T91; A98; C99; V101; P102; V103; C104; K106; R128; Q129; S130; S131; C132; Q133; A135; A138; V148; P149; V150; C152; Q170; Q171; S172; S173; P191; V192; K195; T196; V197; Y198; P201; P219; S220; C221; P223; A224; S255; A258; P259; T260; S261; S262; C263; Q264; S265; S266; R269; V274; S275; L277; C278; R279; P280; L290; C291; K294; K295; S296; C298	0.305369	2377.08	4152.42	0.364052	13.8356	0.790604	-20.7511	-37.0365	0.833905
Q07627	P62857	Q5; T6; S7; C9; G10; F11; P12; S13; S33; S34; C35; Q36; P37; S53; F54; G56; F57; P58; S59; F60; Y86; Q87; T88; S89; T93; G94; C95; G96; I97; G98; G99; G100; I101; Y103; G104; Q105; E106; G107; S108; S109; V112; S113; T114; R115; I116; R117; R120; D122; R124; V125; G127; T128; C154; R155; P156; S173; E174; P175; T176; C177	0.338983	1789.96	3400.31	0.344869	M1; D2; T3; S4; R5; V6; Q7; P8; L11; R13; T21; G22; S23; Q26; C27; E33; M35; D36; T38; R44; N45; V46; K47; G48; P49; V50; R51; E52; G53; D54; V55; L56; T57; L58; L59; E60; R63; E64; A65; R66	0.57971	1903.23	3625.84	0.344222	10.8307	1.62461	-11.7221	-21.719	0.294003
Q07627	Q14CX5	Q5; T6; S7; F8; S17; S43; C44; C45; Q46; P47; C49; S61; G63; G64; T65; C66; S68; S69; C70; Q72; S74; E77; C81; Q82; P83; S84; C85; Y86; Q87; T88; S89; C91; G92; T93; G94; C95; G96; I97; G98; G99; G100; I101; G102; Y103; G104; Q105; E106; G107; S108; S109; G110; A111; V112; S113; T114; R115; I116; R117; W118; C119; R120; P121; D122; C123; R124; V125; E126; G127; T128; C129; L130; P131; P132; C134; V135; V136; S137; C138; T139; P140; S142; C144; Q145; L146; A149; E150; R155; P156; S157; Y158; C159; Q161; S162; C164; R165; C169	0.542373	4147.27	5618.54	0.424673	T27; H30; N31; F33; L34; L35; Y36; Y37; V38; D39; V42; S43; V44; K46; K49; F52; W53; E56; T57; F59; L60; N63; D67; L131; Y134; D135; L138; T139; D142; L143; H146; S174; V177; F178; Y181; A182; W184; N185; K186; E187; F269; D273; V277; C280; H281; S284; N285; F286; P288; L289; L291; E292; H293; S296; D297; H298; I299; S300; L301; S302; G304; S305; I306; L308; G309; S311; Y312; P315; H316; R368; E372; C375; K376; L378; T379; V382; F404; V407; A408; K412; Q415; T416; P419; L420; T423; G431; H432; D433; L434; F435; Q437; S438; L439; I440; T441; P442; V443; G444; S445; P448; W449; P450; E451; P452; P453; A454; P455; A456; P457; Q459; A460; L463; R464	0.218569	3971.8	6814.02	0.368243	10.0997	0.739001	-43.4748	-62.7965	0.731599
Q07627	Q15973	M1; C3; T6; S7; F8; C9; G10; F11; P12; S13; C14; S15; T16; S17; G18; C29; T32; S34; R38; C39; C40; E41; T42; S43; P58; S59; P83; Y86; Q87; T88; S89; S90; C91; G92; T93; G94; C95; G96; I97; G98; G99; G100; I101; S113; T114; R115; I116; R117; W118; C119; R120; P121; D122; V125; V135; T139; P140; P141; S142; C143; L146; H147; H148; A149; E150; A151; S152; C153; C154; R155; P156; S157; Y158; C159; G160; Q161; S162; C163; R165; P166; V167; C168; C169; C170; Y171; C172; S173	0.491525	3524.15	5005.56	0.413162	M1; S2; G3; H4; P5; G6; S7; W8; E9; M10; N11; S12; V13; E16; D17; V18; A19; V20; N21; F22; E26; L30; D31; S33; Q34; L37; Y38; D40; V41; M42; E44; T45; R47; N48; L49; S51; I52; G53; N54; K55; Q64; R70; Y84; G85; C86; E87; E88; K91; C96; Q98; C99; L104; S105; V106; T107; R108; V109; H110; R111; D112; T113; V114; T125; I126; C127; E128; K129; V130; H140; Q141; N143; H144; T145; G146; E147; K148; C155; G156; K157; A158; L159; F161; S164; R167; H168; R170; I171; H172; G174; E175; K176; K185; A186; F187; S188; R189; S191; H192; R194; D195; R198; Y206; Y217; S218; H222	0.299145	3133.25	6241.51	0.334222	11.7163	3.60501	-40.2204	-62.0024	0.080128
Q07627	Q16540	Q5; T6; S7; G10; P12; C30; E31; T32; S33; S34; Q36; R38; C39; C40; E41; S43; C44; Q46; S48; C49; C50; Q51; T52; S53; F54; G56; F57; P58; S59; F60; S61; T62; E77; T78; S79; C80; C81; Q82; P83; S84; Y86; T88; S90; C91; G92; I97; G102; Y103; G104; Q105; E106; V112; T114; R115; I116; R117; W118; C119; R120; P121; R124; L130; P131; P132; C133; C134; V135; L146; H147; A151; C154; R155; P156; S157; Y158; C159; G160; Q161; S162; R165; T176; C177	0.463277	2918.82	5460.96	0.348317	V6; Y7; P8; L9; Y10; R11; L12; P15; Q16; L17; R18; V19; F20; R21; T22; N23; F24; F25; I26; Q27; L28; Q35; P36; T39; F42; M46; E47; M48; T49; R50; V51; D52; R54; N55; Y56; E58; G59; I60; Y61; V65; A66; A67; V68; R69; T70; R71; V72; H74; K93; Y96; Q98; D109; L110; F111; P112; D141; P142; R143; R144; G145; G146; V147; F151; L153	0.418301	2794.84	5165.09	0.351114	7.00077	1.05012	-20.1145	-30.1114	0.417136
Q07627	Q5T5A8	A2; C3; C4; T6; C9; G10; F11; P12; S13; C14; S15; T16; S17; G18; S22; S23; C25; Q26; P27; S28; C29; T32; S33; S34; C35; Q36; P37; R38; C39; C40; E41; C44; C45; Q46; S48; C49; C50; Q51; F54; T65; C66; D67; C70; Q72; C75; C76; C80; C81; Q82; P83; Y86; Q87; S89; S90; T93; G94; C95; T114; R115; I116; R117; W118; C119; V125; E126; T128; C129; L130; P131; P132; S137; C138; T139; P140; P141; S142; C143; H148; A149; E150; S152; C153; R155; Y158; C159; G160; Q161; S162; C163; C164; R165; P166; V167; C168; C169; C170; Y171; C172; S173; E174; T176; C177	0.576271	3367.2	5617.55	0.374769	M1; S2; C3; Q4; N6; Q7; Q9; C10; Q11; P12; P13; P14; S15; C16; P17; S18; P19; K20; C21; P22; P23; K24; S25; P26; A27; Q28; C29; L30; P31; P32; P33; S34; S35; D36; C37; A38; S40; S41; G42; G43; C44; G45; P46; S47; S48; E49; S50; G51; C52; L54; S55; H57; R58; R61; S62; H63; C65; R66; R67; Q68; R69; S70; N71; S72; C73; D74; R75; G76; S77; G78; Q79; Q80; G81; G82; G83; C85; R86; G87; H88; G89; S90; C93; C94	0.882979	3534.59	6633.6	0.347612	13.3299	1.4489	-55.1221	-77.408	0.264902
Q07627	Q5T681	M1; A2; C3; C4; Q5; T6; F8; C9; G10; F11; P12; S13; C14; T16; S17; S28; C29; C30; E31; S34; C35; R38; E41; S48; C50; Q51; T52; S53; F54; C55; G56; F57; P58; S59; F60; T62; S68; S69; C70; C71; Q72; E77; C80; Q82; P83; S84; C85; Y86; Q87; T88; S89; S90; G92; T93; G94; C95; G96; I97; G98; G99; G100; I101; Q105; E106; G107; S108; S109; G110; A111; V112; S113; T114; R115; I116; R117; W118; C119; R120; P121; D122; C123; R124; V125; E126; G127; T128; C129; L130; P131; P132; C133; V135; V136; S137; C138; T139; P140; P141; S142; Q145; L146; H147; H148; A149; E150; A151; S152; R155; P156; S157; Y158; G160; Q161; S162; C164; R165; P166; V167; C168; C169; C170; Y171; C172; S173; E174; P175; T176	0.717514	5338.93	7495.79	0.415976	M1; L2; W3; V4; Q5; R6; K7; R8; R9; R10; K11; E12; T13; S14; E15; C16; P17; D19; S26; K28; A29; K30; E32; S33; I35; K36; S37; H38; F39; S40; R41; L42; S43; K46; L47; A59; T60; E63; V69; S71; T72; V73; H74; I75; E76; T77; F78; T79; T80; R81; H82; L89; E92; S93; F94; S96; R97; Q98; T100; S101; G102; P103; V105; I106; E108; I109; E112; V127; A128; T131; I134; A142; M145; L146; A149; I150; Y152; Q153; H154; S155; G156; H157; L158; E159; S160; I163; L171; E175; L178; Q179; F182; L183; Q185; R186; N188; T189; I190; A191; G192; A193; N194; H195; T196; H197; T198; F199; Y200; G201; H202; S203; H204; H205; S206; H207; H208; G209; H210; P211; S212; H213; Q214; S215; H216; S217; L218; P219; N220; R221; R222; H223	0.58296	5417.3	9475.13	0.363762	14.1314	3.71878	-45.6851	-86.8728	0.292696
Q07627	Q5T754	S33; C35; Q36; P37; R38; C40; E41; S68; S69; C70; C71; Q72; P73; R117; W118; C119; R120; P121; D122; R124; V125; E126; G127; T128; C129; L130; H148; A149; S152; C153; R155; S157; Y158; Q161; S162; C163; C164; R165; P166; C168; C170; Y171; C172; S173; E174; P175; T176; C177	0.271186	1308.95	3228.61	0.288469	M1; S2; C3; Q4; Q5; S6; Q7; Q8; Q9; C10; Q11; P12; P13; P14; K15; C16; T17; P18; K19; C20; P21; P22; K23; C24; P25; T26; P27; K28; C29; P30; C106; G107; G108; H113	0.288136	1554.59	3640.57	0.299238	6.28593	0	-32.1634	-36.1597	0.075483
Q07627	Q5T7P3	F8; G10; F11; S15; T16; S17; G18; S22; S23; E31; T32; R38; C39; C40; E41; T42; C44; C49; C50; Q51; T52; S53; F54; C55; F57; P58; F60; S61; T62; G64; T65; D67; S68; S69; C70; Q72; P73; S74; C75; C76; E77; T78; C80; C81; Q82; P83; S84; C85; Y86; Q87; S89; S90; T93; G94; C95; G96; I97; G98; G100; I101; G102; Y103; S113; R115; C119; C123; R124; V125; T128; C129; L130; P131; P132; C133; C134; V135; V136; P141; C143; C144; Q145; H147; H148; A149; E150; A151; S152; C153; C154; R155; P156; C159; G160; Q161; S162; C163; C164; R165; P166; V167; C168; C169; C170; Y171	0.587571	3388.01	5750.96	0.370721	M1; C3; Q4; N6; Q7; Q8; Q9; C10; Q11; P12; P13; P14; K15; C16; I17; P18; K19; C20; P21; P22; K23; C24; L25; T26; R28; C29; P30; K32; C33; P34; P35; K36; C37; P38; P39; V40; S41; S42; C43; C44; S45; V46; S47; S48; G49; G50; C51; C52; G53; C60; G61; S62; S63; S64; C67; S70; C76; S78; H79; C87; H88; R89; P90; Q91; S92; S93; G94; C95; C96; S97; Q98; P99; S100; G101; G102; C105; C106; G107; G108; G109; S110; G111; Q112; H113; S114; G115; G116; C117	0.745763	3717.01	6909.51	0.349786	13.5116	0	-61.8958	-83.2096	0.144772
Q07627	Q6IB77	C50; Q51; T52; S53; F54; G56; F57; P58; S59; S61; Y86; Q87; T93; G96; I97; G98; G99; G100; I101; G102; Y103; Q105; E106; G107; S108; S109; G110; A111; V112; S113; I116; R117; W118; C119; R120; P121; D122; C123; R124; E126; Q145; H147; H148; E150; R155; P156; S157; Y158; C159; G160; Q161	0.288136	1856.26	3110.58	0.373731	L5; Q6; G7; A8; Q9; L11; Q12; E15; R19; Y29; F33; H34; I35; N36; H37; G38; N39; P40; N42; L43; K44; A45; Q61; D64; E138; T139; E142; L143; Q165; E166; M167; K169; L170; S171; S172; M173; D174; V175; R199; I201; Q202; T203; F204; P205; T206; L210; G211; P212; G214; H250; K253; G255; K256; L257; G258; F259; P260	0.192568	1668.4	3273.71	0.337588	9.07889	1.70229	-11.7016	-19.9223	0.495082
Q07627	Q6L8G4		0	0	0	0		0	0	0	0	0	0	0	0
Q07627	Q6L8G9	C55; G56; F57; P58; S59; F60; S61; T62; G64; T65; C66; D67; S68; C71; P73; C76; S79; Q82; S84; C85; Y86; Q87; S90; C91; G92; T93; G94; C95; G96; I97; G98; G100; I101; G102; Y103; G104; Q105; E106; G107; S108; S109; G110; A111; V112; S113; T114; R115; I116; R117; W118; C119; R120; P121; D122; C123; R124; P132; C138; P140; P141; S142; C144; Q145; L146; H147; H148; A149; E150; A151; S152; C153; R155; Y158; C170; Y171; C172; S173; E174	0.440678	2776	5261.14	0.345396	M1; G2; C3; C4; G5; C6; S7; G8; C10; G11; S12; G13; C14; G15; G16; C17; G18; S19; G20; S26; S27; C28; C29; V30; P31; I32; C33; C34; C35; K36; P37; V38; C39; C40; C41; V42; P43; A44; C45; C47; T48; S49; C50; G51; S52; C53; G54; G61; S62; C63; G64; S72; C73; G74; G75; C85; S86; Q87; C88; S89; C90; C91; K92; P93; Y95; C96; S97; S98; G99; C100; K111; A117; S118; C119; C120; V121; P122; I123; Q126; C127; K128; I129	0.635659	2640.75	4480.77	0.370813	11.8152	0	-37.4676	-51.6767	0.333888
Q07627	Q6L8H1		0	0	0	0		0	0	0	0	0	0	0	0
Q07627	Q6L8H2	M1; A2; C3; S7; F8; C9; G10; F11; P12; S13; C14; S15; T16; S17; G18; T19; C20; S28; C29; C30; E31; S34; E41; T42; S43; C44; Q46; P47; Q51; T52; S53; F54; F57; P58; S59; F60; S61; T65; Q87; T88; Y103; G104; Q105; E106; G107; S108; S109; I116; R117; W118; C119; R124; V125; E126; G127; L130; P131; P132; C134; V136; S137; C138; T139; P140; P141; S142; C143; Q145; L146; S152; C153; C154; R155; S157; Y158	0.423729	2396.46	3927.53	0.378947	C6; S7; G9; C10; G11; S12; S13; G15; G16; C17; G18; S20; C21; G22; G23; C24; G25; S26; G27; Y28; G32; S33; C54; S59; G61; G62; S63; K64; V66; G68; S69; G71; G72; C73; K74; G75; G78; S79; C80; G81; G82; S83; K84; G86; C87; G88; V95; K108; S117; K118; G119; G120; C121; G122; S123; C124; C129; S130; K133; P134; C137; S138; S139; G140; C141; G142; S143; S144; C145; P153; S154; C155; S156; Q157; P173; C174; C176; S177; S178; G179; S182; S183; C184; P202; C205; S206; K237	0.365546	2419.75	3705.1	0.395071	9.96635	1.24579	-26.3541	-38.1271	0.35735
Q07627	Q6PEX3	P12; S13; S15; T16; S48; F54; C55; F57; P58; S59; F60; S61; T62; G63; G64; T65; C66; D67; C70; C71; P73; S90; G92; T93; G94; C95; G98; G99; G100; I101; G102; G104; Q105; E106; G107; S108; S109; I116; R117; W118; C119; R120; P121; D122; R124; C129; L146; H147; H148; A149; E150; A151; S152; S157; Y158; C159; G160; Q161; S162; C164; P166; V167	0.350282	2054.62	3326.71	0.381805	T32; S33; C36; G37; V39; Y41; S45; S46; Q47; D48; T50; V52; T53; D54; N55; Q57; T59; C60; E62; V88; R90; P91; C92; Q93; G94; S95; S96; F97; L98; P99; S101; F102; F103; R123; L125; R126; P127; L128; L129; N130; R144; Q146; F147; L149; S150; K151; Q164; S166; L169; A170; Y171; L186; L189; F190; S208; G209; L210	0.271429	2019.06	3365.92	0.374942	8.34627	4.90957	-24.0779	-35.347	0.276703
Q07627	Q7Z3C6	M1; T6; S7; F8; G10; F11; P12; S13; S15; T16; G18; C20; Q26; T32; S33; Q36; R38; C39; C40; E41; T42; S43; C44; Q46; P47; S48; C50; Q51; T52; S53; F54; G56; F57; P58; F60; S61; T62; G63; G64; T65; C66; D67; S68; S69; P73; S74; E77; T78; Q82; P83; Q87; T88; S89; G92; T93; G94; G96; I97; G98; G99; G100; I101; G102; Y103; G104; Q105; E106; G107; S108; S109; G110; A111; S113; T114; R115; I116; R117; W118; C119; R120; P121; D122; R124; V125; E126; G127; P131; P132; C133; C134; V135; V136; C138; T139; P140; P141; S142; C143; Q145; L146; H147; A149; E150; S152; C153; C154; R155; P156; S157; Y158; C159; G160; Q161; S162; C163; R165; P166; V167; E174; T176; C177	0.683616	4020.85	5970.98	0.402414	M1; Q3; F4; D5; E7; Y8; Q9; R10; L11; E12; S14; Y15; S16; D17; S18; P19; P20; G21; E22; D24; L25; V27; H28; E31; H39; I40; E41; L43; Q195; I198; H199; K200; R201; E202; T204; L206; D207; H210; R211; W267; S268; K274; R275; G276; G277; R506; N507; F508; T509; V510; E511; V512; V513; G514; V515; G516; D517; S520; Q523; M524; D525; Q528; H529; Y545; Q546; W567; Q568; P569; P570; R571; E572; S573; T574; R733; Q754; S755; I756; P757; R758; S759; A760; S761; Y762; P763; A765; A766; P767; R768; P769; G770; A771; P772; E773; T774; A776; L777; G779; F781; H800; F801; S802; R803; L804; P805; L806; G807; G808; W809; A810; E811; D812; G813; Q814; S815; A816; S817; R818; H819	0.140644	4116.16	7588.54	0.351668	12.7811	2.4579	-32.6594	-59.4697	0.855837
Q07627	Q8N393	T52; S53; F54; Y86; Q87; T88; S89; S90; C91; G92; T93; G94; C95; G96; I97; G99; G100; G102; Y103; G104; Q105; E106; C119; R120; P121; D122; R124; V125; E126; L130; P131; P132; P140; P141; S142; C143; E150; A151; S152; C153; C154; R155; P156; S157; Y158; C159; G160; Q161; S162; C163; C164; R165; P166; C168; C169; C170	0.316384	2144.36	3664.85	0.369131	R169; N170; D172; L173; P174; G175; L176; W177; D178; V179; P180; A181; W182; E183; T185; Q186; H187; V191; L474; D477; K479; Q482; C483; P484; E485; C486; G487; L488; S489; F490; R491; M495; H499; R502; H503; G504; G505; R507; T519; G550; K553; A554; H557; P564; F565; S566; T575; R576; Q577; S578; L580; T581; E582; L584; R585; S588; G589; E590; R591; P592; F593; Q594; S601; K605; L608	0.08312	1966.67	3760.81	0.343374	11.1894	1.94599	-11.8314	-23.5324	0.425174
Q07627	Q96C00	M1; A2; C3; T6; S7; F8; G10; F11; P12; S13; C14; S15; T16; G21; S22; E31; T32; S33; S34; E41; Q51; S53; F54; G56; F57; P58; S59; F60; S61; D67; C70; Q72; S74; C75; C76; E77; T78; S79; C80; C81; Q82; P83; C85; Y86; Q87; T88; S89; G92; T93; C95; G96; I97; G98; G99; G100; I101; G102; Y103; G104; Q105; E106; G107; S108; S109; G110; A111; V112; S113; T114; R115; I116; R117; W118; C119; R120; P121; D122; C123; R124; V125; E126; G127; T128; C129; L130; V135; V136; S137; C138; T139; P140; P141; S142; Q145; H147; C153; R155; P156; S157; Y158; G160; Q161; S162; R165; P166; V167; C168; C169; C170; Y171; C172; S173; E174; P175; T176	0.649718	5025.74	7340.56	0.406406	V90; E92; D94; A95; D113; A114; P116; A117; L120; I148; R151; G152; G153; N154; Y156; S165; T166; G167; G168; W169; C170; I171; R172; S173; P195; E202; E205; Q208; I209; E212; E213; E216; E217; E218; D220; D221; D222; E224; D225; S228; A229; T230; L231; S232; Q233; Q236; P237; G242; V243; F244; R246; P247; H248; G249; P250; H251; P252; L253; P254; M255; T256; A257; T258; P259; E264; G265; S267; A268; P269; L270; E271; L272; P273; A274; P275; P276; P279; P280; I282; F283; Y284; I285; K286; Q287; E288; P289; E295; S299; G300; T301; Q302; G304; G305; A306; K307; E308; E309; T310; R383; F384; V394; K395; P396; K397; R398; D399; R400; M403; L404; L408; P410; F411; F420; K421; L422; K423; H424; H425; L426; T427; E428; H429; M430; K431; T432; R445; F447; C452; R455; H456; D458; L459; W465; A466; T467; A468; H469; W470; T471; Y472; K473	0.298097	4672.01	6983.9	0.400828	9.69296	4.12466	-51.117	-79.4277	0.593247
Q07627	Q96MM6	M1; A2; C4; Q5; T6; S7; F8; C9; G10; F11; P12; S13; S15; T16; S17; G18; T19; C20; G21; S22; S23; C24; C25; Q26; P27; S28; E31; T32; S33; S34; R38; C40; E41; T42; Q51; T52; S53; F54; C55; G56; F57; P58; S59; T78; S79; Q87; T88; D122; R124; V125; E126; T128; L130; P140; C143; Q145; H148; A149; E150; A151; S152; C154; R155; S157; Y158; C159; G160; Q161; S162; C163; C164; R165; P166; V167; C168; C169; C170; Y171	0.440678	3164.98	4484.64	0.413743	T70; S71; K90; E92; G93; G94; D95; V98; A99; H100; Q101; K102; T103; P104; Y120; T121; R123; D124; Y126; H127; D128; L129; D130; P131; E132; A134; R135; L259; R264; G268; G269; R270; L271; R274; R282; R285; E286; L288; R289; R290; R292; H293; S294; F297; R380; P381; A382; A383; D386; I389; A390; E392; A393; R394; R396; T397; A398; G399; H401; R402; A403; G404; A405; L406; N407; S409; L410; P411; F412; S413; I415; D416; W440; S441; S442; Q443; G444; M445; R447; G488; E491; S492; A493; Q496; V512; H514; D515; V516; G517; L518	0.131195	3017.11	5033.63	0.374762	10.676	2.26461	-20.1801	-37.4376	0.448424
Q07627	Q96SQ5	M1; A2; Q5; T6; S7; F8; C9; G10; F11; P12; S13; E31; R38; C40; E41; C49; Q51; T52; S53; F54; C55; G56; F57; P58; S59; F60; S61; T62; G63; S69; C70; E77; Q87; T88; S89; G96; I97; G98; G99; G100; I101; Y103; G104; Q105; S108; S109; G110; A111; V112; S113; T114; R115; W118; R120; P121; D122; E126; G127; T128; C129; L130; P131; P132; V135; V136; S137; C138; T139; P140; P141; S142; Q145; L146; H147; H148; E150; A151; S152; C153; C154; R155; P156; S157; Y158; C159; G160; Q161; S162; C163; C164; R165	0.514124	3705.44	5588.01	0.398715	M1; V5; P6; R7; R8; P9; T10; Q11; Q12; G13; T14; V15; E18; D19; V20; A21; V22; N23; F24; S25; E27; E28; L31; L32; Q36; L39; Y40; V43; E46; N47; L50; I51; S53; L54; G55; C56; W57; R70; F105; K127; N128; L129; D130; D131; Y134; L135; H138; Q139; Q141; H142; L180; P181; S182; S183; F205; Q206; E207; G208; K209; T210; Y212; K247; S248; F249; S250; R251; V253; S254; N257; H258; R279; K280; S281; S282; I284; Q285; Q287; R288; Q293; T294; A295; Y296; P297; C298; E299; E300; Q307; K308; G309; S310; L311; I312; S313; Q315; L316; H318; T319; G320; E321; G322; P323; Y324; E325; G330; S332; G334; Q335; K336; G337	0.189565	3683.63	6475.04	0.362609	8.93211	2.43603	-31.2564	-49.2581	0.250591
Q07627	Q9BQ66	Q5; F8; G10; F11; P12; S13; S28; C30; E31; T32; E41; T42; Q51; F54; G56; F57; P58; S59; E77; T78; Y86; Q87; T88; S89; G94; G96; G98; I101; G102; Y103; G104; C123; R124; V125; T128; P132; V135; V136; S137; C138; T139; P140; L146; H148; S152; C177	0.259887	1518.45	2415.37	0.385999	S8; V9; S11; D12; Q13; G14; G16; L17; E18; N19; C20; C21; R22; P23; R32; T33; T34; C36; R37; P38; R47; P48; Q49; C51; Q52; S53; V54; Q57; P58; T59; C60; R62; R72; T74; C76; R77; Q89; C91; Q92; S93; V94; Q97; P98; T99; C100; R102; T114; C116; C131; S133; V134	0.253731	1589.1	2798.66	0.362167	12.8719	3.21797	-14.2081	-24.9491	0.489864
Q07627	Q9BW11	F8; F11; S22; S23; Q26; P27; S28; C29; R38; E41; Q46; F54; G56; F57; S59; S68; S69; Q72; P73; S74; T78; S79; C80; Y86; Q87; S89; S90; C91; G92; T93; G94; C95; G96; I97; I101; G102; Y103; G104; Q105; E106; A111; V112; S113; T114; R115; I116; R117; W118; R120; D122; C123; R124; G127; T128; C129; L130; P131; P132; C133; C134; V135; V136; S137; C138; T139; P140; P141; S142; Q145; L146; H147; A149; E150; A151; C153; C154; R155; P156; S157; Y158; C159; G160; Q161; S162; C163; R165; P166	0.491525	2565.3	5067.18	0.336103	L130; Q133; L134; Q136; L137; R138; L140; A141; G142; A144; E145; E147; R148; A151; D152; S153; L154; D155; S156; S157; G158; L159; S160; S161; E162; R163; S164; D165; D167; Q168; E169; E170; L171; E172; V173; D174; V175; E176; S177; L178; V179; F180; E183; A184; L186; L187; R188; F190; V191; A192; G193; E195; H196; S197; Y198; H200; G201; G202; G203; W205; L206	0.296117	2734.8	5552.28	0.330008	6.41497	4.15086	-23.0204	-34.6615	0.182535
Q07627	Q9BX59	S22; S23; C24; C25; Q26; P27; Q51; T52; F54; S59; F60; S61; G64; T65; C66; D67; S68; S69; C70; C71; Q72; P73; S74; Q87; T88; S89; S90; C91; G92; T93; G94; C95; G98; G99; G100; I101; G102; Y103; E106; S113; T114; R115; I116; R117; W118; R120; P121; D122; C123; R124; V125; E126; G127; T128; C129; L130; P132; C133; P141; C143; Q145; L146; H147; H148; A149; C153; C154; R155; P156; S157; Y158; C159; G160; Q161; S162; C163; C164; R165; P166; V167; P175; C177	0.463277	3127.92	5052.49	0.382367	D34; V35; V36; L37; D38; C39; F40; A42; K43; D44; G45; H47; R48; G49; A50; L51; A52; S53; S54; E55; D56; R57; R59; A60; S61; S74; L75; D77; F78; T79; D80; F81; Q82; T85; L86; Q88; P92; L111; H112; D114; C115; E119; V120; T121; C122; E123; S125; R126; Y127; F128; L129; Q130; M143; N145; M146; Q147; S149; G150; G151; S154; I155; S156; Q198; S199; R228; Q230; H231; K232; G233; R234; G235; E278; G279; T280; I282; Q284; R291; A292; Q293; Q294; I295; Q297; N299; Y327; P328; L329; D330; L355; Q357; Y363; I387	0.194444	3066.52	5947.13	0.340209	12.2691	3.87444	-20.2821	-41.6201	0.822169
Q07627	Q9BYQ3		0	0	0	0		0	0	0	0	0	0	0	0
Q07627	Q9BYQ4	C3; Q5; F8; C9; G10; F11; P12; C20; G21; S22; S23; C25; S28; C29; C30; E31; T32; S33; S34; C40; E41; T42; Q51; C55; F57; P58; C75; C76; E77; T78; S79; C80; Y86; T93; G94; I97; G98; G99; G100; I101; G102; Y103; Q105; E106; A111; V112; S113; R115; R117; W118; C119; R120; P121; D122; R124; Q145; H147; H148; Q161	0.333333	1621.8	2880.79	0.360193	M1; T2; H3; C4; C5; S6; P7; R15; T17; C18; R20; T21; T22; C23; W24; K25; V29; R63; T64; T65; V72; Q87; P113; V114; Y115; C116; R117; R118; T119; Y121; Y122; P123; T124; V126; C127; N139; E151; T152; T153; C154; C155; R156; T157; T158; F160; V165; S166; C168; C174	0.281609	1750.44	2818.63	0.383107	13.0477	4.15154	-15.6044	-27.9775	0.378165
Q07627	Q9BYQ6	M1; A2; C3; C4; Q5; T6; S7; F8; S15; T16; S17; G18; T19; Q26; P27; S28; C29; C30; E31; T32; S33; S34; C35; Q36; P37; R38; C39; E41; T42; S43; P47; S48; Q51; T52; F54; T62; G63; Q82; P83; Y86; T88; I97; G98; G99; G100; I101; E106; P121; S142; C143; C144; Q145; L146; H147; H148; A149; E150; S152; C154; P156; S157; Y158; C159; G160; Q161; Y171; S173; E174; P175; T176; C177	0.40113	2504.73	3976.36	0.386467	M1; S4; C5; C6; G7; S8; V9; C10; S11; H12; Q13; G14; D18; L19; Q21; T23; C34; R36; T37; T38; Y39; C40; R41; Q53; C54; C55; Q56; V58; R68; C69; C70; I71; S73; C75; R76; Q88; C89; C90; Q91; M93; C104; C105; I106; S108; C109; C110; R111; C124; C125; Q126; V128; C139; I141; S143; C145; R146; C159; C160; L161; R162; P163; G166; R167; V168; I181; S183; P185; R186	0.348718	2396.09	4289.38	0.358403	10.2024	2.44857	-30.9891	-44.3223	0.385762
Q07627	Q9BYR2	Q5; T6; F8; F11; S13; C20; G21; S22; R38; Q51; T52; F54; G56; F57; P58; F60; Q82; P83; S109; G110; A111; V112; S113; T114; R115; I116; W118; P132; C133; C134; V135; V136; S137; P140; P141; L146; H147; H148; E150; A151; S152; C153; C154; R155; P156; S162; C164	0.265537	1574.29	2678.14	0.37021	S3; S4; C5; C6; P23; S24; C25; Q27; T29; P38; S39; C40; K42; Q44; H57; P58; S59; C60; I62; S64; C66; P78; C79; C80; Q82; T84; C85; C86; C100; V102; S104; C105; C106; R107; P123; C125; I127; S129; C130; C131; H132; C145; V147; P149; V150; C151; G152; T164; C165; V166; I167; T169; P171; R172	0.298343	1649.13	2707.33	0.378549	8.06596	0	-37.8293	-43.6018	0.026391
Q07627	Q9BYR5	A2; C3; C4; Q5; F8; C9; G10; F11; C14; S15; T16; Q51; F54; C55; G56; F57; F60; T62; G92; T93; G94; C95; G96; I97; G98; G99; G100; I101; G102; Y103; S109; G110; A111; V112; S113; R115; T128; C129; L130; P131; P132; R155; P156; S157; Y158	0.254237	1326.12	2203.79	0.375681	M1; V2; S4; C5; C6; G7; S8; V9; S11; D12; R22; P23; S24; C25; Q27; T29; C31; R32; S44; C45; R47; Q49; C51; Q52; S64; C65; Q67; T69; C71; R72; C85; R87; Q89; C91; Q92; Q107; T109; C111; R112; S131	0.294118	1505.8	2610.06	0.365853	9.88727	0	-13.8513	-20.0678	0.286667
Q07627	Q9BYR9	M1; A2; C4; G10; F11; P12; S13; C14; S15; T16; T19; T32; S34; Q36; P37; R38; C39; T52; S53; F54; G56; F57; P58; S59; F60; S61; T62; G63; T65; E77; T78; S79; P83; Y86; Q87; I97; G98; G99; G100; I101; G102; Y103; G104; Q105; E106; G107; S108; S109; G110; A111; I116; W118; C119; R120; P121; R124; E126; G127; T128; L130; S157; C159; Q161; C163; C164; V167	0.372881	2100.66	3322.56	0.387346	M1; T2; G3; S4; C5; C6; T9; L10; S11; S12; L13; S14; Y15; G16; G17; G18; C19; C20; Q21; P22; C24; Q37; T38; T39; V40; P53; I54; C55; P61; V62; C63; C64; D65; S68; Q70; E71; G72; I77; P81; S83; T85; A86; V87; V88; R90; C92; C93; W94; Q100; P101; V102; S103; V104; Q105; S106; P107; C108; C109; R110; P111; P112; C113; G114	0.492188	2194.91	3716.37	0.371309	16.7614	0	-21.6837	-37.6691	0.556025
Q07627	Q9H4F8	Q5; S7; F8; F11; P12; S13; C14; S15; T16; S17; S22; S23; C25; Q26; P27; S28; C30; E31; S33; R38; E41; T42; S43; C44; C45; Q46; S48; C49; C55; G56; F57; P58; S59; F60; S61; T62; S68; S69; C71; Q72; P73; S74; C75; E77; T78; S79; Q82; P83; S84; Y86; Q87; S89; I97; I101; G102; Y103; G104; Q105; E106; G107; S108; S109; G110; A111; V112; S113; T114; R115; I116; R117; W118; C119; R120; P121; D122; R124; V125; E126; P131; P132; C133; C134; V135; V136; S137; T139; P140; P141; C144; Q145; L146; A149; E150; A151; S152; C154; R155; P156; S157; Y158; C159; G160; Q161; S162; R165; V167; C168; C169; C170; Y171; S173; P175; T176; C177	0.644068	4658.31	6336.01	0.423702	M1; L2; P3; A4; R5; C6; A7; R8; L9; L10; T11; P12; H13; L14; L16; V17; Q20; L21; P23; A24; H27; R28; G31; P32; R33; F34; L35; I36; D38; R39; D40; P41; Q42; C74; R75; D76; P77; T78; K94; L97; E98; Q101; A102; Q105; K108; Q110; E111; A112; V113; F114; P116; H130; Y132; T133; Y135; W137; D142; G143; K144; P145; I146; S147; G148; S150; V151; Q152; K154; N171; S172; G173; R174; K175; D176; D177; G178; T182; P183; E186; P189; V190; F191; D194; E195; I196; T197; A198; W202; I203; H205; L206; I208; L213; N214; E222; K223; V224; E237; E244; I246; Y268; W270; L273; R278; P279; L280; P281; G282; S284; A298; K299; D329; A330; T332; T333; V336; Q337; R349; S351; E352; P353; P355; S356; H357; T358; L359; E360; R362; K394; K429; E430; G431; R432	0.304147	4461.16	7575.71	0.370625	7.89519	1.31586	-47.3846	-65.6022	0.317296
Q07654	O15535	M1; A3; R4; A5; L6; C7; M8; L9; G10; L11; V12; L13; A14; L15; L16; S17; S18; S20; A21; E22; E23; Y24; V25; G26; L27; Q31; V40; D41; C42; G43; Y44; P45; H46; K50; E51; N54; R55; G56; C57; K71; P72; Q74; E75; A76; E77; C78; T79; F80	0.6	2284.09	4201.3	0.35219	P137; Q138; H139; M141; V142; A143; R145; R147; Q148; E149; V150; L151; C152; K153; E154; M155; V156; P157; E160; Q161; T162; L164; T165; L166; Q169; P170; L175; K182; S185; I186; T189; D190; E191; V192; E286; C287; G288; K289; H300; I303; H304; I306; R309; H311; C312; K313; E314; C315; G316; K317; V318; H328; I331; H332; K336; S346; Y347; S348; R349; F352; R377; C379; N380; R383; A391; E392; L393; V394	0.172589	2047.58	4461.99	0.314549	3.69373	0.923432	-25.6176	-29.914	0.227455
Q07654	Q04828	A2; A3; R4; L6; Y24; V25; G26; L27; Q31; V40; D41; C42; G43; Y44; P45; N53; N54; R55; G56; C57; K71; P72; L73; Q74; E75; A76; E77; F80	0.35	1104.37	2069.45	0.347963	P26; E28; V29; P30; K33; S221; H222; R223; E224; E225; P230; N231; V234; L236; E237; C242; A245; K246; K249; R250; T251; P252; K270; S271; Y272; N273; E274; Q275; R276; Q279; Q282	0.095975	1036.6	2324.02	0.308455	5.60494	6.53909	-5.05922	-10.3278	0.539184
Q07654	Q9UHD9	M1; A2; A3; R4; A5; L6; C7; M8; L9; G10; L11; V12; L13; A14; L15; L16; S17; S18; S19; S20; A21; E22; E23; Y24; V25; G26; L27; S28; N30; Q31; C42; Y44; P45; H46; T48; K50; E51; N53; N54; R55; G56; C57; K71; P72; L73; Q74; E75; A76; E77; C78; T79; F80	0.65	2999.62	4503.47	0.399785	E3; N4; E6; S14; R15; G16; K38; T39; P40; K41; E42; K43; S112; T113; Q114; F164; Q168; S169; M171; Q172; L175; M176; M182; I185; M186; F190; V191; M194; L195; M201; L204; I205; N208; Q210; M211; L214; N218; E220; I221; L224; L225; D229; I230; M231; R232; Q233; T234; E236; I237; A238; M243; M244; E246; M247; M248; R249; N250; Q251; D252; L253; A254; L255; S256; N257; L258; S260; I261; G264; A267; L268; R270; M271; I275; Q276; M279; M386; Y391; M392; M395; V492; V495; T496; I560; M563; V564; L567; Q584; Q585; Q588; I611	0.144231	2394.91	3641.88	0.396718	4.07821	1.85373	-47.2828	-54.0275	0.025472
Q07666	O15259	M1; Q2; R3; R4; M11; S12; R13; S14; R17; G19; S20; M21; D22; P23; S24; G25; A26; H27; P28; S29; V30; R31; Q32; T33; P34; S35; R36; Q37; P38; P39; L40; P41; H42; R43; S44; R45; G46; G47; G48; G49; G50; S51; R52; G53; G54; A55; R56; A57; S58; P59; A60; T61; P63; P64; P65; L66; L67; P68; P69; T72; G73; P74; A76; V78; G79; G80; P81; A82; P83; T84; P85; L86; L87; P88; P89; A91; T92; E106; A109; E110; D112; S113; L114; D115; P116; S117; F118; A121; H151; N182; R186; E189; E190; T191; G192; C238; E239; A242; L243; A245; H246; E250; P257; D258; M259; M260; D261; D262; Q265; E266; F268; L269; E270; S272; Y273; L274; V277; P278; E279; P280; S281; R282; G283; R284; G285; V286; P287; V288; R289; G290; R291; G292; A293; A294; P295; P296; P297; P298; P299; V300; P301; R302; G303; R304; G305; V306; G307; P308; P309; R310; G311; A312; L313; V314; R315; G316; T317; P318; V319; R320; G321; A322; T324; R325; G326; A327; T328; V329; T330; R331; G332; V333; P334; P337; T338; V339; R340; G341; A342; P343; A347; R348; A350; G351; I352; Q353; R354; I355; P356; L357; P358; P359; P360; P361; A362; P363; Y371; D372; T374; Y375; Y411; Q413; W416; N417; T419; R420; P421; S422; L423; K424; A425; P426; P427; A428; R429; P430; V431; R436; E437; H438; P439; Y440; G441; R442; Y443	0.507901	10658.3	16592.1	0.391124	M1; L2; A3; R4; R5; Q6; P9; A12; L13; R16; Q47; I50; Q51; K53; Q54; D57; E58; N59; N61; A62; L63; Q64; K65; L66; S67; K68; A69; D70; E71; S72; N79; K82; E83; H86; T87; D90; Q94; E137; E139; E140; E141; K143; E144; E145; N146; E147; S148; K150; W151; S152; T153; G154; E156; I158; A159; V160; G161; D162; F163; T164; A165; Q166; Q167; V168; G169; D170; L171; T172; F173; K174; K175; G176; E177; I178; L180; V181; I182; E183; K185; D187; G188; W189; I191; K193; D194; A195; K196; G197; N198; E199; G200; L201; P203; R204; T205; Y206; L207; E208; P209; Y210; S211; E212; E214; E215; Q217; E218; S219; S220; E221; E222; G223; S224; E225; D227; V228; A230; V231; D232; T234; A235; G237; A238; V240; K241; R243; T244; H247; W248; V264; N265; V267; S268; F269; Y271; L272; L275; M280; D285; T286; N287; E290; T291; G292; F293; R294; A295; V311; Q313; I314; N315; V317; D318; T321; T322; M323; G324; A325; I326; P327; A328; R331; P332; T386; W388; S389; K391; M392; P394; L395; P396; G397; M398; I400; Q401; V402; L403; R405; F412; D413; G414; N415; R425; A426; T427; W428; Q429; P430; K431; K432; P433; K434; T435; T437; F438; S439; P440; Q441; I445; L446; P447; L449; L450; P463; D464; L468; I476; R477; N478; S479; T480; G481; W490; V491; F492; L493; K494; A498; S499; K506; T507; Y508; E509; L510; F511; N513; T516; P517; Y518; E519; K520; G521; I522; E523; D525; P526; S527; I528; S529; R530; R531; A532; H533; G534; S535; V536; F537; Y538; Q539; I540; M541; T542; M543; R544; R545; L550; K552; R554; P620; D621; D624; F672; E677; E680; T681; W684; K685; T688	0.364754	9878.02	15282.1	0.392606	7.20674	3.89554	-74.171	-121.912	0.075642
Q07666	O43251	M1; Q2; R3; R4; D6; P7; A9; R10; S12; R13; S14; S15; G16; R17; S18; G19; S20; M21; D22; P23; S24; A26; H27; P28; S29; V30; R31; Q32; T33; P34; S35; R36; Q37; P39; L40; P41; H42; R43; S44; R45; G46; G47; G50; S51; R52; G53; G54; A57; S58; P59; Q62; P64; P65; L66; L67; P68; P69; S70; T72; D75; M97; D115; S117; F118; H151; K152; N153; N182; T183; K185; R186; L187; E189; E190; T191; G192; L243; H246; E249; E250; K252; K253; F254; V256; D261; D262; I263; Q265; E266; Q267; L269; E270; Y273; L274; E279; R282; R284; G285; P287; V288; R289; G290; R291; G292; A293; A294; P295; P296; P297; P298; V300; R302; P309; R310; G311; A312; L313; R315; G316; V319; A322; R325; G326; T328; V329; T330; R331; G332; V333; P334; P335; P336; P337; V339; R340; G341; A342; P343; A344; P345; R346; A347; R348; A350; G351; I352; R354; I355; P356; L357; P358; P359; P360; P361; A362; P363; E364; T365; Y366; Y369; Y371; D415; W416; N417; G418; T419; R420; P421; S422; L423; P426; P427; A428; R429; P439; Y440; G441; R442; Y443	0.404063	7106.08	10832.7	0.396129	N3; E4; P5; L6; T7; P8; G9; Y10; H11; F13; R16; D17; S18; Q19; G20; N21; Q22; E23; P24; T25; T26; T27; D29; A30; Q33; F35; T36; T37; I38; P39; F40; P41; P42; P43; Q45; I48; P49; Y52; G53; V54; P55; H56; T57; Q58; D59; Y60; A61; G62; Q63; T64; E66; N68; L69; T70; L71; Y72; S74; T75; A77; H78; G79; E80; S83; N84; P86; S87; T88; Q89; N90; L93; T94; T95; G97; Q100; T101; D102; Q104; Q105; S106; T108; Q109; E112; N113; S118; P120; R122; N127; L148; D149; E151; I153; F154; N155; E156; R157; T166; E168; D174; R177; E178; H181; G182; R188; K189; I190; E191; N193; A197; R198; V199; M200; T201; N202; K203; M205; V206; T207; P208; Y209; A210; N211; G212; W213; K214; L215; S216; P217; V218; V219; G220; A221; V222; Y223; G224; E226; L227; V237; S238; L239; G240; N241; P246; R250; G251; G252; I253; N254; T255; Y256; I257; P258; I260; S261; P263; L264; V265; A273; A274; T276; A277; A279; F280; R281; G282; A283; H284; L285; R286; G287; R288; G289; R290; T291; Y293; I304; P305; Y307; P308; G309; V310; V311; Q313; Y317; L321; Y322; Y325; Y328; T337; A338; Y353; R355; Y357; D360; P361; Y362; H363; A364; L365; A366; P367; A368; Y371; Y380	0.520513	6559.95	9453.91	0.409642	12.2933	3.80506	-31.0397	-78.0121	0.552447
Q07666	O43307	M1; R3; R4; D5; D6; P7; A8; R10; M11; S12; R13; S14; S15; G16; R17; S18; G19; S20; M21; D22; P23; S24; G25; A26; H27; P28; S29; R31; Q32; T33; P34; R36; P38; P39; L40; P41; H42; R43; S44; R45; G46; G47; G48; G49; G50; S51; R52; G53; G54; A55; R56; A57; T61; Q62; P63; P64; L67; P68; P69; S70; A71; T72; G73; P74; D75; A76; T77; G79; G80; P81; A82; P83; T84; P85; L86; L87; P88; P89; T92; A93; S94; V95; K96; M97; E106; A109; E110; S113; L114; D115; S117; F118; T119; H120; D136; S137; K138; K139; D140; E142; Y145; D147; F149; S150; H151; K152; N153; K155; K157; E158; R159; V160; L161; P163; Q166; Y167; K185; R186; Q188; E189; E190; T191; G192; A193; K194; S196; L198; P218; K219; A221; H222; M225; D226; H228; F230; E232; F234; G235; E239; Y241; A242; L243; A245; H246; M248; E249; E250; V251; K252; K253; L255; V256; P257; D258; D261; D262; I263; Q265; E266; F268; L269; S272; V277; P278; E279; S281; R282; G283; R284; G285; V286; P287; V288; R289; G290; R291; G292; A293; A294; P295; P296; P297; P298; R302; G305; V306; G307; P308; P309; R310; G311; L313; V314; R315; G332; P336; P337; T338; P343; A344; P345; I355; E395; D398; Y399; G400; H401; G402; E403; D406; P426; P427; R436; E437; H438; P439; Y440; G441; R442; Y443	0.496614	8204.77	14289	0.364757	M1; L3; L4; W17; D18; H19; V20; T21; M22; A23; N24; R25; E26; L27; A28; L38; D39; S41; N42; K43; D44; W45; W46; W47; Q49; D52; E53; E54; W56; P58; A59; S60; F61; V62; R63; L64; W65; V66; Q68; Q80; N81; H83; L84; D85; L91; L93; G94; R95; P96; Q98; Q102; M103; N106; N109; E110; S113; T114; H117; H121; H201; L202; C205; M206; S209; K210; M212; K213; D214; S215; R216; Q218; H219; E222; A223; R225; L226; Q229; M230; I231; D232; I233; A234; D236; G237; L240; T241; V243; Q244; K248; Q252; K288; E292; D295; K296; Q299; W300; A302; S303; V304; L305; D306; W307; E308; G309; T322; G323; E324; W327; Y329; Y332; R334; N335; Q336; Q337; R338; V339; L349; K351; K352; D353; L354; I355; R356; R357; D358; I359; L360; Y361; Y362; K363; G364; R365; I366; H403; K408; K409; E412; M447; T448; V449; R450; K451; V452; K456; G457; V458; S460; R462; S463; V464; P465; P466; S467; Y468; P469; P470; P471; Q472; D473; H477; G478; Q479; Y480; L481; V482; P483; D484; G485; I486; A487; Q488; S489; Q490; V491; F492; E493; F494; T495; E496; P497; K498; R499; S500; Q501; S502; F504; W505; Q506; N507; F508; S509; R510; L511; T512; P513; F514; K516	0.381783	8343.45	14279.8	0.3688	6.64724	4.7135	-45.5431	-84.4749	0.362028
Q07666	O43586	M1; Q2; R3; R4; P7; A8; R10; M11; S14; R17; S18; G19; S20; M21; D22; P23; S24; G25; A26; H27; P28; V30; R31; Q32; T33; P34; S35; R36; Q37; P38; P39; L40; P41; H42; R43; S44; G49; R52; G53; G54; R56; A57; S58; P59; Q62; P63; P65; L66; L67; P68; P69; S70; A71; T72; G73; P74; D75; A76; T77; V78; G80; P81; P83; T84; P85; L86; L87; P88; S90; A91; V95; M97; P99; Y103; E106; L107; A109; E110; S113; L114; D115; S117; F118; T119; H120; A121; L124; L125; E128; I132; S137; K138; K139; E143; N144; Y145; L146; D147; L148; F149; H151; M154; K155; L156; K157; E158; R159; V160; L161; I162; P163; Q166; Y167; P168; K169; E190; T191; K194; M225; H228; F230; E232; P236; P237; C238; E239; Y241; A242; L243; M244; A245; H246; M248; E249; E250; K252; L255; V256; P257; D258; R282; V286; P287; G292; A293; A294; P295; P296; P297; P298; P299; V300; R302; G303; R304; G305; V306; G307; P308; P309; R310; G311; A312; L313; V314; R315; G316; T317; V319; R320; A322; I323; R354; I355; P356; P358; P359; P360; P363; Y366; Y371; T374; Y375; Y380; E381; G382; E384; Y399; G400; H401; G402; P421; S422; L423; K424; A425; P426; P427; A428; R429; V431; K432; G433; A434; Y435; R436; E437; H438; P439; Y440; G441; R442; Y443	0.480813	7965.74	15495.1	0.339534	R46; A49; E50; R52; Y53; E56; L57; Q59; I60; K63; A64; G65; G66; Q67; T68; E69; I70; L73; F77; L80; K81; M84; V87; H91; E101; S104; L105; F108; R111; Q112; L218; F221; D222; T225; I226; R228; N229; A230; W232; V233; S235; N236; Q237; L238; S239; M240; Q241; C242; V243; D245; D246; E247; Y249; E250; V252; R253; L254; L256; E257; C259; S260; I261; D264; I265; F268; I269; K272; T274; G275; E277; P278; P279; A280; P281; V282; P283; Y284; Q285; N286; Y287; Y288; D289; R290; E291; V292; T293; P294; L295; T296; S297; S298; P299; G300; I301; Q302; P303; S304; C305; G306; M307; I308; K309; R310; F311; S312; G313; L314; L315; H316; G317; S318; P319; K320; T321; T322; S323; L324; A325; S327; A328; A329; S330; T331; E332; T333; L334; T335; P336; T337; E339; R340; N341; E342; G343; V344; Y345; T346; A347; I348; A349; V350; Q351; E352; I353; Q354; R365; L367; Y368; D369; Y370; T371; A372; Q373; N374; P375; D376; E377; A382; D394; G395; W396; T398; R405; G406; F407; P409; G410; S411; Y412; E414; K415; L416	0.413462	8060.25	13776.5	0.369114	5.99027	2.87034	-100.282	-130.153	0.01
Q07666	O43639	Q2; P7; A8; R10; M11; S12; R13; S14; S15; G16; R17; S18; G19; S20; M21; P23; S24; G25; A26; H27; S29; V30; R31; Q32; T33; P34; S35; R36; Q37; P38; P39; L40; P41; H42; R45; G48; G50; S51; R52; G53; G54; A55; R56; A57; S58; P59; A60; T61; Q62; P63; P64; P65; L66; L67; P68; P69; A71; T72; P74; D75; A76; T77; V78; P81; A82; P83; T84; P85; L86; L87; P88; P89; S90; A91; A93; S94; V95; M97; Y103; E106; L107; E110; S113; L114; D115; F118; A121; L124; L125; E128; E143; N144; Y145; L146; D147; L148; F149; S150; H151; K152; N153; L156; E158; E190; T191; G192; F234; G235; P236; C238; E239; Y241; A242; L243; M244; A245; H246; M248; E249; E250; K253; V306; G311; T374; Y375; A376; Q378; S379; Y380; P430; V431; K432; A434; Y435; R436; E437; H438; P439; Y440; G441; R442; Y443	0.320542	5376.47	11072.8	0.326853	V5; K10; W11; Y13; Q16; Q17; Q19; E20; L31; D34; W38; P52; N54; Y55; E57; R58; N60; S61; L62; K63; K64; G65; S66; L67; V68; K69; N70; L71; K72; T74; L75; L77; G78; K79; R81; R82; K83; T84; S85; A86; D88; A89; S90; P91; P93; S94; F120; A121; Y122; E125; R126; E127; D128; E129; E142; C144; D146; G147; W148; R150; I157; G158; W159; P161; N163; Y164; L166; D170; E171; A173; A174; E175; P177; L180; S181; R183; G185; A186; S187; L188; S189; G193; S194; R195; V196; L197; H198; Q201; T202; L203; Y204; P205; F206; S207; S208; V209; T210; E212; E213; K218; I225; E226; K227; P228; E229; N230; D231; P232; E233; W234; K236; L246; P248; N250; Y251; V252; V253; V254; L255; D257; G258; P259; I269; S313; S315; S316; S318; D319; F320; S321; K334; Q336; V338; V341; C343; I344; G345; Q346; R347; R348; H358; Y359; K361; A362; P363; I364; F365; T366; K372; Y374	0.394737	5530.56	10164.9	0.352366	7.33472	4.95093	-39.7074	-67.5141	0.130706
Q07666	O60907	M1; Q2; R3; D5; D6; P7; A8; M11; S12; S14; S15; G16; R17; S18; G19; S20; M21; D22; P23; S24; G25; A26; H27; P28; S29; V30; R31; Q32; P34; S35; R36; Q37; P38; P39; R43; S44; R45; G46; G54; A55; S58; P59; A60; T61; Q62; P63; P64; P65; L66; L67; P69; T72; P81; A82; P83; T84; P85; L86; L87; P88; P89; S90; T92; A93; K96; M97; P99; Y103; H120; Q123; L124; L125; A127; E128; K131; K138; K139; D140; D141; F149; H151; L156; K157; E158; R159; L161; P163; K165; Q166; Y167; K200; N224; M225; D226; H228; Y241; K252; L255; V256; P257; R289; P301; R302; G303; R304; G305; V306; G307; P308; P309; R310; G311; A312; R315; T317; R320; G321; I323; T324; R325; G326; A327; T328; V329; T330; R331; G332; V333; P334; P335; P336; P337; T338; V339; R340; G341; A342; P343; A344; R346; A347; R348; T349; A350; G351; I352; R354; P356; P358; P359; P361; A362; P363; T365; Y366; E368; Y369; G370; Y371; D372; Y375; L423; K424; A425; P426; P427; A428; R429; P430; V431; K432; Y435; R436; H438; P439; Y440; G441; R442; Y443	0.404063	6633.59	11585.5	0.364102	M1; T2; E3; A5; S8; S9; S10; C11; H13; R14; P15; A16; G19; A20; Q22; S23; L25; H26; H27; F28; Q29; R30; R32; G33; R34; E35; G36; G37; S38; H39; F40; I41; N42; T43; S44; S45; P46; R47; E49; A50; K51; M52; S53; I54; T55; S56; E58; V59; L62; Y66; E69; S70; G71; F72; V95; P96; P97; A98; A99; I101; S102; I103; Q105; K106; Q109; Y110; V111; E112; A113; E114; I115; S116; I117; N118; E119; D120; G121; T122; V123; F124; D125; G126; R127; I129; E130; S131; I135; D136; V138; M139; P140; D141; V142; V143; Q144; T145; Q147; Q148; F150; R151; L154; N186; P187; S188; K189; N190; R191; E192; A193; T194; N196; E199; N200; H203; N207; A209; K210; P211; S233; E234; F236; I237; G252; D253; S254; I278; P286; S287; N288; K289; D290; T292; S293; Y308; D309; K329; G330; P331; F333; K336; V349; D350; A372; P373; L375; D376; T390; M392; N413; E414; N416; A417; K419; D432; M434; N454; K455; E456; Y458; T459; K461; F483; E506; P507; Y509; F525; K527; G548; F550; E551; S566	0.29636	6708.05	10018.1	0.401052	6.14617	4.34729	-41.9109	-70.9058	0.289254
Q07666	O75563	M1; Q2; R3; R4; D6; P7; A9; R10; R13; S14; S15; G16; R17; S18; G19; S20; M21; D22; P23; S24; G25; A26; H27; P28; S29; V30; R31; Q32; T33; P34; S35; R36; Q37; P38; P39; L40; P41; H42; R43; S44; R45; G50; S51; R52; G53; G54; R56; S58; P69; S70; G73; P74; A76; T77; V78; P81; P83; T84; P85; L86; L87; P88; P89; A91; E110; S113; L114; D115; S117; F118; T119; H120; A121; L124; D147; L148; F149; S150; H151; K152; N153; Q166; Y167; E189; E190; T191; G192; V233; F234; G235; P236; C238; E239; A240; A242; L243; H246; E249; E250; K252; V288; R289; G290; R291; P295; P296; P297; P298; P299; V300; P301; R302; G303; R304; G305; V306; G307; P308; P309; R310; G311; A312; L313; R315; T317; P318; V319; R320; G321; A322; I323; T324; R325; G326; A327; V329; R331; G332; V333; P334; P335; P337; V339; R340; G341; A342; P343; A344; P345; R346; A347; R354; P356; L357; P358; P359; P360; E403; R429; P430; K432; G433	0.365688	6094.3	10993.5	0.356647	M1; P2; N3; P4; S5; P115; F116; V117; L118; K119; A120; K146; T147; K205; E208; E209; Q212; Q213; F216; V217; Q219; D220; M221; E222; S223; D224; I225; I226; P227; E228; D229; Y230; D231; E232; R233; G234; E235; L236; Y237; D238; D239; V240; D241; H242; P243; L244; P245; I246; S247; N248; P249; L250; T251; S252; S253; Q254; P255; I256; D258; Y261; E262; E263; L264; P265; E266; E267; E268; E269; D270; S271; A272; P273; K275; V276; E278; Q279; R280; M282; S283; D285; S286; H289; T290; S291; K294; S295; T296; D297; Y298; A299; N300; F301; Y302; Q303; G304; L305; W306; C308; F312; D314; E315; R320; G321; D322; V323; Y325; I326; L327; S328; K329; E330; Y331; N332; R333; Y334; G335; W336; W337; V338; E340; M341; K342; G343; I345; G346; L347; P349; K350; A351; Y352; M354; E355; M356; Y357; D358; I359	0.37883	6184.11	10983.6	0.360217	6.35262	5.2124	-50.3941	-79.617	0.100162
Q07666	O95365	S18; G19; S20; M21; H27; G47; G49; G50; R52; G53; G54; A55; R56; A57; S58; A60; T61; Q62; P63; P64; P65; L66; L67; P68; P69; S70; A71; G73; P74; D75; A76; T77; V78; G79; G80; P81; A82; P85; L86; L87; P88; P89; S90; D115; S117; H151; K152; N153; K155; K157; R159; V164; Y167; P168; K169; F170; N171; F172; V173; G174; K175; L177; G178; P179; Q180; G181; K185; R186; Q188; E189; E190; G192; A193; K194; S196; L198; K200; G201; S202; M203; R204; D205; K206; K208; E209; L212; R213; P218; K219; Y220; A221; H222; L227; F230; E232; V233; F234; G235; P236; E239; L243; M259; D262; C264; Q265; E266; Q267; F268; L269; E270; L271; S272; Y273; L274; N275; P278; E279; R282; G283; R284; G285; V286; P287; V288; G290; R291; G292; A293; A294; P295; P296; P297; P298; P299; V300; P301; R302; G303; R304; G305; G307; P308; P309; R310; G311; A312; L313; V314; R315; G316; T317; P318; V319; R320; G321; A322; I323; R325; G326; A327; T328; T330; R331; G332; V333; P334; P335; P336; P337; T338; V339; R340; G341; A342; P343; A344; P345; R346; A347; R348; T349; I352; Q353; R354; I355; P356; L357; P358; P359; P360; P361; A362; P363; E364; T365; Y366; E367; E368; Y369; G370; Y371; D373; T374; Y375; E377; S379; Y380; E381; G382; Y383; E384; G385; Y386; Y387; S388; Q389; S390; Q391; G392; D393; S394; E395; Y396; Y397; D398; Y399; G400; H401; E403; V404; Q405; D406; S407; Y408; E409; A410; Y411; G412; Q413; D414; D415; W416; G418; T419; R420; P421; S422; L423; K424; A425; P426; P427; A428; R429; P430; V431; K432; A434; Y435; R436; E437; H438; P439; Y440; G441; R442; Y443	0.602709	11026.6	18220.6	0.377013	P14; S18; N25; R28; T29; Q30; L32; E41; R43; E76; I77; D78; F79; S81; E83; T86; A87; D90; F91; T94; A95; T96; L97; T98; V99; S100; T101; A102; N103; D106; S109; A118; V119; H121; V122; L126; Q130; I131; L132; A133; A134; D135; A136; G137; A138; D139; L145; Q148; I149; Q151; R152; N153; L155; R156; K158; E159; Y160; E162; F163; S166; N167; P168; D192; D193; L195; D196; K199; V202; D218; F219; P225; A226; E227; R228; P229; P230; G234; D235; E236; G237; D238; S239; N240; P241; G242; L243; E246; P264; P290; G291; D292; S293; P294; G295; F296; L297; S298; G299; A300; A301; E302; G303; E304; D305; G306; D307; G308; P309; D310; V311; L314; T318; L319; Q322; M323; M324; S325; S326; V327; G328; R329; A330; G331; A332; A333; A334; D336; D338; E340; S341; R342; D344; D345; G347; V348; M349; Y351; Y352; L353; K354; Y355; F356; G358; A359; H360; D361; G362; D363; V364; Y365; P366; W368; S369; Q370; K371; V372; E373; K374; K375; I376; R377; K379; A380; F381; Q382; K383; V390; A394; G395; L397; P398; R402; P409; Y410; E411; N413; I414; K416; R418; R421; Q422; L425; K426; M429; H432; T433; E435; L439; C440; Q441; Q442; L453; K454; M457; R458; V459; H460; T461; G462; L463; R464; Q467; D469; S470; C472; T474; G492; V493; P494; R496; R499; K500; P501; R502; V503; R504; G505; G506; A507; P508; D509; P510; S511; P512; G513; A514; T515; A516; T517; P518; G519; P521; A522; Q523; P524; A529; R530; N532; G533; Q534; E535; K536; H537; F538; D540; E541; D542; D544; E545; V547; A548; S549; P550; D551; G552; L553; G554; R555; L556; N557; V558; A559; G560; A561; G565; D566; S567; G568; G569; G570; P571; G572; A573; A574; T575; D576; G577; N578; F579; T580; G582; L583; A584	0.484589	10765.6	16652.6	0.392644	7.06677	2.75329	-106.075	-151.427	0.228706
Q07666	P05408	Q2; D5; R10; S15; R17; S18; G19; S20; M21; D22; P23; S24; G25; A26; H27; P28; S29; V30; R31; Q32; T33; P34; S35; R36; Q37; P38; P39; L40; P41; H42; R43; S44; R45; G46; G47; G48; G49; G50; S51; R52; G53; G54; A55; R56; S58; P59; A60; T61; Q62; P63; P64; P65; L66; L67; P68; P69; S70; A71; T72; G73; P74; A76; V78; P81; A82; P83; T84; P85; L87; E110; L114; D115; S117; F118; A121; H151; K152; N153; K155; L177; Q180; G181; N182; I184; K185; R186; Q188; E189; E190; T191; G192; A193; K194; M203; K208; L212; K219; Y220; E232; V233; F234; E239; A242; L243; A245; H246; E249; E250; K253; D258; M260; D261; D262; I263; E270; Y273; V277; P278; E279; R282; G283; R284; V286; V288; R289; G290; R291; G292; A293; A294; P295; P296; P297; P298; P299; V300; P301; R302; G303; R304; G305; V306; R320; G321; A322; I323; T324; R325; G326; P343; A344; R346; Q389; Q391; G392; D393; E395; Y396; D398; Y399; G400; H401; E403; Q405	0.370203	6107.33	9544.89	0.390189	M1; V2; R4; M5; V6; T8; M9; L10; S11; G12; L13; L14; F15; W16; L17; A18; S19; G20; W21; T22; P23; F25; A26; Y27; R30; T31; P32; D33; R34; V35; E37; D39; Q41; R42; L43; G46; V47; M48; Q50; L51; G52; I53; A54; R55; P56; R57; V58; E59; P61; H63; Q64; A65; M66; N67; L68; V69; G70; P71; Q72; S73; I74; E75; G76; G77; A78; H79; E80; Q83; H84; L85; N90; I91; P92; N93; I94; V95; L98; G100; D101; N102; I103; K105; N118; P119; C120; P121; V122; G123; K124; L131; E132; N133; T134; P135; D136; T137; A138; F140; S141; F144; Q145; Q148; L150; F151; D152; P153; D156; Y157; G159; L160; W163; L167; L168; K171; M172; K173; G174; G175; E176; R178; K179; S182; V183; N184; P185; Y186; Q188; G189; Q190; L192; V195; V196; A197; K198; K199; S200; P202; H203; F204; E207; D208; K209; D210; P211; E212	0.683962	6228.29	10085.6	0.381778	8.43087	2.26985	-47.0639	-75.3625	0.185146
Q07666	P07947	S44; R45; G46; G47; G48; G49; G50; S51; R52; G54; A55; R56; A57; T61; Q62; L66; P69; S70; T72; G73; P74; D75; A76; P83; T84; P85; L86; L87; P88; A91; T92; S113; L114; D115; P116; S117; F118; H120; Y145; L146; D147; L148; F149; H151; N153; P236; P237; C238; E239; P297; P298; P299; V300; R302; G303; R304; G305; V306; G307; P308; P309; R310; G311; A312; L313; R315; T317; P318; V319; R320; G321; A322; I323; T324; R325; G326; A327; T328; V329; T330; R331; V333; P334; P335; P336; V339; P343; A344; P345; R346; A347; R348; T349; G351; I352; Q353; R354; I355; P356; L357; P358; P359; P361; A362; P363; E364; T365; Y366; E367; E368; Y369; D373; T374; E377; Q378; E381; Y383; E384; Y387; Q389; D393; E395; Y396; Y397; D398; Y399; G400; G402; E403; V404; Q405; D406; Y408; E409; A410; Y411; G412; Q413; D414; D415; W416; T419; R420; P421; S422; L423; K424; A425; P426; P427; P430; V431; G433; A434; Y435; R436; E437; H438; P439; Y440; G441; R442; Y443	0.367946	6295.39	10273.9	0.379942	M1; G2; C3; I4; K5; S6; K7; E8; N9; K10; S11; P12; A13; I14; K15; Y16; R17; E19; N20; E23; P24; V25; S26; T27; S28; V29; S30; H31; Y32; G33; A34; E35; P36; T37; V39; S40; P41; C42; P43; S44; S45; A47; K48; S56; L57; T60; G164; E188; T189; R205; L283; G284; Q285; G286; C287; F288; G289; E290; V291; A303; K305; L307; K308; P309; G310; T311; M312; M313; A316; Q319; E320; Q322; I323; K326; L327; R328; I346; T348; E349; F350; M351; K353; G354; S355; L357; D358; F359; K361; E362; G363; Y386; E388; M390; N391; Y392; I393; R395; D396; R398; A400; N401; L403; D414; G416; L417; A418; R419; I421; E422; D423; N424; E425; Y426; T427; A428; R429; Q430; G431; A432; K433; F434; P435; I436; K437; W438; T439; A443; A444; L445; Y446; G447; R448; F449; T450; I451; K452; E464; G469; R470; V471; P472; V477; N478; R479; L482; E483; E486; R487; L507; P513; D514; E515; R516; P517; T518; E520; Y521; Q523; S524; F525; E527; D528; Y529; T531; A532; T533; P535; Q536	0.309392	6329.09	10340.2	0.379685	8.87165	3.01003	-59.4708	-91.4058	0.166798
Q07666	P07948	M1; Q2; R3; R4; D5; D6; P7; A8; A9; R10; M11; S12; R13; S14; S15; R17; S18; G19; S20; D22; P23; S24; G25; H27; S29; Q32; T33; R36; P38; R56; A57; T61; Q62; L66; L67; P69; A71; T72; G73; P74; D75; A76; T77; V78; G79; G80; P81; A82; P83; T84; L86; S113; L114; D115; S117; F118; T119; H120; A121; Q123; L124; L125; Y167; E249; K252; K253; V256; P257; D258; M260; D261; R304; G305; P308; R310; G311; A312; L313; V314; V319; A322; I323; V333; P334; P345; R346; A347; R348; T349; A350; G351; Q353; R354; I355; R420; P421; S422; L423; K424; R436; E437; H438; P439; Y440; G441; R442; Y443	0.241535	3538.68	5690.09	0.383441	M1; G2; K7; D10; S13; K251; R252; L253; G254; A255; G256; Q257; F258; G259; E260; V261; A273; K275; L277; K278; P279; G280; T281; M282; S283; A286; F287; E289; E290; N292; L293; I317; E320; Y321; M322; A323; K324; G325; S326; L328; D329; F330; K332; S333; R366; D367; R369; A371; N372; L374; A384; D385; F386; G387; L388; A389; R390; V391; I392; E393; N395; E396; Y397; T398; A399; R400; E401; G402; A403; K404; F405; P406; I407; K408; W409; P412; E413; A414; I415; N416; F417; G418; C419; E435; G440; K441; I442; P443; T448; N449; A450; D451; M453; T454; S457	0.185547	3681.28	5171.59	0.415829	8.5873	3.32411	-30.0414	-48.2711	0.091835
Q07666	P08631	M1; Q2; R3; R4; D5; P7; R10; M11; R13; S14; S44; R45; G47; G48; G49; G50; S51; R52; G53; G54; A55; R56; A57; S58; P59; A60; T61; A91; T92; A93; S94; V95; K96; M97; D141; E143; N144; Y145; L146; D147; F149; S150; H151; K152; N153; M154; K155; K157; F234; P236; E368; Y369; G370; Y371; A376; E381; E384; G385; Y386; Y440; R442; Y443	0.139955	2473.3	4497.4	0.354813	V32; K267; L268; G269; A270; G271; Q272; F273; G274; V276; A288; K290; M292; K293; P294; G295; S296; M297; S298; E300; A301; A304; E305; V318; K326; E327; I331; T333; E334; M336; G339; S340; L342; D343; R380; D381; R383; A385; N386; L388; A398; D399; L402; R404; E410; Y411; T412; A413; R414; E415; G416; A417; K418; F419; P420; I421; W423; A428; I429; N430; F431; G432; S433; F434; I456; S462; N463; P464; I467; R468; E471	0.134981	2490.33	4392.77	0.361804	6.4469	3.22345	-16.4776	-26.5586	0.297496
Q07666	P09769	M1; Q2; R3; R4; R10; R13; S14; G16; R17; S18; G19; S20; M21; P23; S24; G25; A26; H27; S29; V30; R31; T33; P34; Q37; P38; L40; P41; R43; R45; A60; T61; Q62; P65; L67; P68; S70; A71; T72; A82; P83; T84; P85; L86; L87; P88; P89; S90; A91; T92; A93; S94; V95; K96; M97; P99; K102; Y103; P105; E106; L107; A109; E110; D112; S113; L114; D115; P116; F118; A121; L124; L125; E128; D140; Y145; L146; L148; F149; P334; P335; P336; P337; T338; R340; G341; A342; P343; P345; R346; A347; R348; T349; A350; G351; I352; Q353; R354; I355; P356; L357; P358; P359; P360; P361; A362; P363; E364; T365; Y366; E367; Y369; G370; Y371; Y375; S379; Y380; Y383; Y387; Q391; G392; D393; S394; E395; Y396; Y397; D398; Y399; G400; H401; G402; E403; V404; Y408; E409; A410; Y411; S422; L423; K424; A425; P426; P427; A428; R429; V431; K432; G433; A434; Y435; R436; E437; H438; P439; Y440; G441; R442; Y443	0.352144	6164.06	10257.7	0.375359	M1; G2; C3; V4; F5; C6; K7; K8; L9; E10; P11; V12; A13; T14; A15; K16; E17; D18; A19; G20; L21; D24; S27; Y28; H33; P36; D37; P38; T39; K40; A41; S57; S58; Q59; A60; N62; P63; G64; F65; L66; D67; S68; G69; T70; R72; G73; V74; G76; I77; T110; S173; E174; T175; T176; K177; R267; L269; G270; T271; G272; C273; F274; V277; A289; K291; L293; G296; T297; M298; S299; K301; A302; F303; L304; E305; E306; Q308; V309; L312; V319; I332; T334; E335; F336; M337; H339; G340; S341; L343; D344; E374; R375; M376; N377; I379; R381; D382; R384; A386; N387; L389; A399; D400; G402; L403; A404; R405; I407; K408; D409; D410; E411; Y412; N413; P414; C415; Q416; G417; S418; K419; F420; P421; I422; W424; E428; A429; A430; L431; F432; G433; R434; F435; T436; I437; K438; K464; R465; L468; E469; E472; S486; E489; A490; Q493; R496; D498; P499; E500; E501; R502; P503; T504; E506; Y507; L508; Q509; S510; F511; E513; D514; T517; S518; A519	0.308129	6001.58	9047.56	0.398799	9.20625	4.43873	-49.7289	-84.6402	0.139124
Q07666	P15498	M1; Q2; R3; D5; D6; A8; A9; R10; M11; S12; R13; S15; G16; R17; G19; D22; P23; A26; H27; S29; V30; T33; P34; S35; R36; Q37; P38; P39; L40; P41; H42; R43; S44; R45; G48; G49; G50; S51; R52; G53; G54; A55; R56; A57; T61; Q62; P63; P64; P65; L66; L67; P68; P69; S70; A71; T72; G73; P74; D75; T77; V78; A82; P83; T84; P85; L86; L87; P88; P89; N153; Q188; E189; E190; G192; V233; F234; G235; P236; E239; A240; L243; D258; M260; D262; Q265; E266; L269; Y273; P278; E279; P280; S281; R282; R284; G285; V286; P287; V288; G290; R291; G292; A293; P298; V300; P301; R302; G303; R304; G305; V306; G307; P308; P309; R310; L313; V314; R315; G316; T317; P318; R320; G321; I323; T324; R325; T328; R331; P337; T338; G341; P343; R346; T349; G351; I352; Q353; R354; I355; L357; D406; S407; Y408; E409; G412; Q413; D414; D415; W416; N417; T419; R420; P421; S422; L423; K424; A425; P426; A428; P430; V431; K432; G433; A434; Y435; R436; E437; H438; P439; Y440; G441; R442; Y443	0.388262	6991.01	13220.2	0.345898	I12; Q13; R15; L17; P18; P19; S20; H21; R22; T24; W25; G27; A28; Q29; E32; Q45; N49; R63; P64; Q65; M66; S67; L70; D150; D151; T152; V153; E154; E155; D156; E157; D158; Y160; D161; C162; V163; E164; N165; E167; A168; D171; E172; Y174; E175; R179; S180; E181; P182; V183; S184; M185; P186; M189; K194; C197; C198; R200; E201; Q204; T205; Q331; L334; K335; H337; L338; L339; Q341; E342; H346; R364; A367; Q368; N371; E372; R375; D376; T379; Q382; F386; R402; P403; K404; I405; D406; D428; S458; D461; R462; N464; R489; E490; K493; K494; E497; Q498; M501; S504; N505; E509; N510; M520; C532; M534; R537; G538; Y541; Q542; G543; Y544; H554; K555; E556; C557; L558; G559; R560; G593; P595; M597; F600; Q601; E602; Y604; L606; P607; P608; P609; P610; G611; A612; F616; R618; N620; P621; D623; L627; A630; E631; A632; E633; Q634; N635; W636; W637; S643; T644; E646; C652; N653; R654; V655; P657; K732; K733; F744; K751; D752; K755; R771; T772; I773; K788; R790; Y791; D792; F793; R796; D797; R798; S799; E800; E805; G806; G816; Q817; Q818; G819; W820; W821; R822; R828; V829; G830; W831; P833; A834; N835; Y836; V837; E838; E839; D840; Y841; S842	0.229586	6915.51	12900.8	0.34898	7.33469	5.03361	-28.717	-64.3845	0.362904
Q07666	P27986		0	0	0	0		0	0	0	0	0	0	0	0
Q07666	P38159	M1; Q2; R4; D5; D6; P7; A9; R10; M11; R13; S14; R17; S18; M21; D22; P23; S24; G25; A26; H27; P28; S29; V30; R31; Q32; T33; P34; S35; R36; Q37; P38; P39; P41; H42; R43; S44; R45; G46; G47; G48; G50; S51; R52; G53; G54; A55; R56; P59; A60; T61; Q62; P63; P64; P65; L66; L67; P68; P69; S70; A71; T72; G73; P74; D75; A76; T77; V78; G80; P81; A82; P83; P85; L86; L87; P88; P89; S90; T92; A93; S94; V95; K96; M97; E98; K102; Y103; E106; L107; A109; E110; L114; D115; S117; F118; T119; H120; A121; Q123; L124; A127; E128; E130; K131; I132; K134; L146; L148; F149; H151; K152; N153; Y167; T183; K185; R186; L187; Q188; E189; E190; T191; G192; A193; K194; I195; S196; F230; E232; V233; F234; G235; P236; C238; E239; Y241; A242; L243; A245; H246; M248; E249; E250; K252; K253; F254; V256; P257; D258; M260; D261; D262; I263; Q265; E266; L269; S281; R282; R284; G285; V286; P287; V288; R289; G290; G292; A293; A294; P295; P296; P297; P298; P299; P301; R302; G303; R304; G305; V306; G307; P308; P309; R310; A312; L313; V314; R315; G316; T317; P318; V319; R320; G321; A322; I323; T324; R325; G326; A327; T328; V329; T330; R331; G332; V333; P334; P335; P336; P337; T338; V339; R340; G341; A342; P343; P345; R346; R348; T349; A350; I352; Q353; I355; P361; A362; P363; E364; T365; Y366; E368; Y369; G370; Y371; D372; T374; Y375; Y383; E403; Q405; P421; S422; L423; K424; A425; P426; P427; R429; P430; K432; R436	0.559819	8282.88	13193.5	0.385674	M1; V2; E3; A4; N16; T17; E18; D42; R43; E44; T45; K47; S48; R49; A66; R67; D68; N70; G71; K72; S73; D75; G76; K77; A78; V81; E82; Q83; T85; P87; S88; F89; E90; S91; R93; R94; G95; P96; P97; R101; R103; G104; P105; R107; G108; L109; R110; R113; G115; S116; G117; G118; R120; G121; P122; P123; R125; G126; G127; M129; D130; D131; Y134; S135; M136; N137; F138; M140; R144; L147; P148; R151; P153; P155; R156; S157; G158; G159; P160; P161; P162; K163; R164; S165; A166; P167; S168; M177; G179; R180; A181; P182; V183; S184; R187; D188; Y190; G191; G192; P193; P194; R195; R196; E197; P198; P200; S201; R202; R203; D204; V205; Y206; L207; S208; P209; R210; D211; D212; Y214; S215; S219; S222; R223; D224; Y225; S227; S228; R229; D230; R232; D233; Y234; A235; P236; P237; P238; R239; D240; Y243; Y246; S250; S251; R252; D254; Y255; P256; R258; Y266; R268; R270; D271; Y272; D274; P276; S280; R282; D283; Y285; E286; S287; Y288; A294; P295; P296; T297; R298; G299; P300; P301; P302; S303; Y304; G305; R309; Y310; D312; Y313; S314; R317; D318; G319; Y320; G321; R331; D333; L334; Y335; S337; G338; R339; R341; V342; G343; R344; Q345; E346; R347; G348; L349; P350; P351; M353; E354; P358; S365; S366; S367; R369; G370; A371; P372; R373; G374; G375; G376; R377; G378; G379; S380; R381; D383; R384; G385; G386; G387; R388; S389; R390; Y391	0.585678	7903.12	10634.5	0.426328	18.5345	8.52589	-4.38603	-96.6628	0.862524
Q07666	P42685	D6; A8; A9; M11; R36; P39; L40; H42; S44; G46; G47; G48; G49; G50; S51; R52; G53; G54; A55; R56; A57; S58; P59; A60; T61; Q62; P64; P65; L66; L67; P68; S70; P74; D75; V78; G79; G80; P81; P83; T84; P85; L86; L87; A91; T92; V95; M97; E98; P99; E100; Y103; E106; L107; E110; L114; A121; L125; E128; I132; S137; K138; D140; D141; E142; E143; Y145; L146; D147; L148; F149; S150; H151; K152; G303; R304; G305; V306; G307; P308; P309; R310; L313; V314; R315; G316; T317; P318; R320; I323; T324; G326; T328; V329; P345; R346; R348; A350; I352; Q353; R354; I355; P356; L357; P358; P359; P360; P361; P363; E364; Y366; E367; E368; Q389; Q413; D415; N417; R420; P421; S422; L423; K424; A425; P426; P427; R429; P430; V431; K432; G433; A434; Y435; R436; E437; H438; P439; Y440; G441; R442; Y443	0.31377	6107.65	10054.2	0.377905	M1; S2; N3; I4; C5; Q6; R7; L8; W9; E10; Y11; L12; E13; P14; Y15; L16; P17; C18; L19; S20; E22; A23; D24; K25; S26; T27; V28; I29; E30; P32; C36; S40; H45; F47; L50; F51; V71; T74; L75; H76; E77; W80; S102; N103; V105; A106; E107; D108; R109; S110; Q112; F117; F118; G119; A120; I121; G122; D125; Q129; E144; R169; E172; G173; G174; F175; S184; T185; K210; Q212; P214; A215; F217; Y221; V224; D225; Q226; W227; E228; K238; L240; G241; S242; G243; Q244; F245; V248; A260; K262; D273; F274; L275; R276; E277; A278; Q279; I280; M281; N283; L284; R285; H286; P287; L292; T306; E307; L308; M309; R310; H311; G312; S313; Q315; E316; N320; S340; Y344; L345; E346; S347; R348; N349; Y350; I351; R353; D354; R358; N359; L361; A371; D372; F373; G374; L375; A376; R377; V378; F379; V381; E384; D385; I386; Y387; E388; S389; R390; H391; I393; K394; L395; P396; S407; N408; K409; F410; S411; I412; K475	0.310891	5803.82	9410.93	0.38146	6.88412	2.51858	-55.0389	-78.8251	0.077317
Q07666	P46108	R4; D5; A8; A9; S12; G16; P23; S24; G25; A26; H27; P28; S29; V30; Q32; T33; P34; S35; R36; Q37; P38; P39; L40; P41; H42; R43; S44; R56; P59; P64; P65; L67; A71; T72; G73; D75; A76; T77; V78; D112; S113; D115; P116; S117; V256; P257; D258; M260; D261; P299; V300; R302; G303; R304; G305; V306; G307; P308; P309; R310; G311; A312; L313; V314; R315; G316; T317; P318; G321; A322; I323; T324; R325; G326; A327; T328; V329; T330; R331; V333; P334; P335; P336; R340; A362; P363; Y366; E367; Y371; D373; Y375; A376; Q378; S379; Y380; R420; S422; L423; K424; A425; P427; A428; R429; P430; V431; K432; G433; A434; Y435; R436; E437; H438; P439; Y440	0.257336	3839.2	6826.19	0.359968	M1; R17; R20; Q21; V24; A25; Q28; G29; Q30; R31; H32; R38; S40; S41; T42; S43; P44; D46; V48; S52; E53; N54; S55; R56; V57; S58; H59; Y60; I61; N63; R68; R86; R88; I89; G90; D91; Q92; F103; Y104; H107; Y108; L109; D110; T111; T112; L129; E135; R138; L140; F141; F143; N144; N146; D147; E149; D150; R160; I161; R162; D163; K164; P165; E166; E167; Q168; W169; W170; N171; R179; G180; M181; P183; V184; P185; Y186; V187; E188; K189; Y190; R191; P192; A193; A195; V197; A199; L200; G203; N204; Q205; E206; G207; S208; H209; P220; Y221; P299; D300; F303	0.322368	4099.4	6465.31	0.388027	7.80995	8.81768	-19.824	-46.6108	0.22589
Q07666	P49418	H27; P28; S29; V30; R31; Q32; L87; K131; S137; K138; K139; D140; D141; E142; E143; N144; L146; H151; K152; N153; M154; K155; K157; R159; K194; S196; L198; G216; D217; P218; K219; A221; H222; N224; M225; F230; E232; F234; P236; Y241; R315; G316; T317; P318; V319; R320; G321; A322; I323; T324; R325; G326; T328; V329; T330; V339; A344; P345; R346; S388; Q389; S390; Q391; G392; D393; S394; E395; Y396; Y397; D398; Y399; G400; H401; G402; E403; V404; Q405; D406; S407; Y408; E409; Q413; T419; R420; P421; S422; L423; K424; A425; P426; P427; A428	0.207675	4158.56	6653.66	0.384617	A65; A66; G69; M70; A73; S74; K76; L77; S80; L81; E83; V84; Y85; E86; W89; C224; H225; Y228; M231; T232; L234; G235; D236; H238; A239; D240; K241; A242; F243; T244; I245; Q246; G247; A248; P249; S250; D251; S252; G253; L255; R256; I257; A258; K259; T260; P261; S262; P263; P264; P267; L281; A284; S285; L306; P307; V309; E314; E318; I321; S322; E325; D326; F328; P343; E344; K346; K347; E348; T350; L351; L354; D355; F356; D357; P358; F359; K360; P361; E362; V363; T364; G367; S368; V371; T372; H373; S374; P375; M376; S377; Q378; T379; L380; P381; W382; L384; T386; T387; S396; G397; F400; T404; Q405; P406; Q407	0.151079	3946.8	6268.97	0.386344	7.64926	0.987001	-30.0485	-45.3019	0.107661
Q07666	P61978	M1; Q2; R4; D5; R10; M11; S12; R13; S14; S15; G16; R17; S18; S20; M21; D22; P23; S24; G25; A26; H27; V30; R31; Q32; T33; P34; S35; R36; Q37; P38; P39; L40; P41; H42; R43; S44; R45; G46; G47; G48; R52; G53; S58; P59; A60; T61; S70; G73; P74; D75; A76; T77; V78; G79; G80; P81; A82; P83; T84; P85; L86; L87; P88; P89; S90; T92; A93; S94; S117; F118; T119; H120; Q123; L124; K131; K138; K139; D141; E142; K157; E158; R159; V160; L161; P163; V164; Q166; Y167; P168; K169; F170; N171; F172; V173; G174; K175; L177; G178; P179; Q180; G181; N182; I184; K185; Q188; K194; I195; S196; V197; L198; K200; G201; S202; M203; R204; K206; K219; Y220; H222; M225; D226; L227; H228; F230; E232; M248; E249; E250; K252; K253; L255; V256; P257; D258; M259; M260; D261; D262; I263; C264; Q265; Q267; F268; L271; L274; N275; P280; S281; R282; G283; R284; V286; P287; V288; R289; G290; R291; P295; P297; P298; P299; V300; P301; R302; G303; R304; G305; V306; G307; P308; P309; R310; G311; A312; L313; V314; R315; G316; T317; P318; V319; A322; T324; R325; P337; T338; R340; G341; A342; P343; A344; R346; A347; R348; T349; A350; G351; I352; Q353; R354; I355; P356; L357; P358; P359; A362; P363; T365; Y366; E367; Y369; G370; Y371; D372; D373; Y375; A376; E377; Q378; S379; Y380; E381; G382; Y383; E384; G385; Y386; Y387; S388; Q389; G392; D393; S394; E395; Y396; Y397; D398; Y399; G400; H401; E403; V404; Q405; D406; S407; Y408; E409; A410; Y411; G412; Q413; D414; W416; N417; G418; T419; R420; P421; S422; L423; K424; A425; P426; P427; A428; R429; P430; V431; K432; A434; Y435; R436; E437; H438; P439; Y440; G441; Y443	0.62754	12041.7	19826	0.377865	M1; E2; T3; E4; Q5; P6; E7; E8; T9; F10; P11; N12; T13; E14; T15; N16; G17; E18; F19; G20; K21; R22; P23; A24; E25; D26; M27; E29; E30; Q31; F33; K34; R35; S36; R37; N38; T39; D40; M42; V43; E44; R46; S77; P79; D80; S81; S82; G83; P84; I87; S89; S121; Q122; E146; L150; I151; H152; Q153; S154; L155; A156; G157; G158; I160; G161; V162; K163; G164; A165; K166; I167; K168; E169; R171; E172; Q175; T176; T177; I178; K179; L180; F181; Q182; E183; C184; P186; H187; T189; D190; R191; L194; G196; G197; R201; L212; I213; S214; E215; S216; P217; I218; K219; R221; A222; Q223; P224; Y225; D226; P227; N228; F229; Y230; D231; E232; T233; Y234; D235; T240; M241; F243; D244; D245; R246; R247; R249; M255; R258; G259; G260; F261; R263; M264; P265; P266; G267; R268; G269; G270; R271; P272; M273; P274; P275; S276; R277; R278; D279; Y280; D281; D282; M283; S284; P285; R286; R287; G288; P289; P290; P291; P292; P293; P294; G295; R296; G297; G298; R299; G300; G301; S302; R303; A304; R305; N306; L307; P308; P310; P311; P312; P313; P314; P315; R316; L320; A322; Y323; G327; G330; R332; Y333; D334; G335; M336; V337; G338; F339; S340; A341; D342; E343; W345; A348; I349; D350; T351; W352; S353; P354; E356; W357; Q358; M359; A360; Y361; E362; P363; Q364; G365; G366; S367; Y369; D370; Y371; Y373; A374; G375; G376; G378; S379; Y380; L383; I387; I388; T389; T390; Q391; V392; T393; I394; P395; K396; D397; L398; A399; G400; S401; I402; I403; G404; K405; G406; G407; I410; K411; R414; H415; E416; S417; G418; A419; S420; K422; I423; D424; E425; P426; L427; E428; E431; D432; R433; I434; T436; T438; Q448; L451; Q452; V455; K456; S459; G460; F462; F463	0.611231	12235.7	19217.8	0.389008	7.82622	3.29525	-84.5816	-141.647	0.247534
Q07666	P78352	M1; R3; R4; A8; A9; R10; M11; S12; R13; S14; S15; S18; S20; M21; D22; P23; S24; G25; A26; H27; P28; S29; V30; R31; Q32; T33; P34; S35; R36; Q37; H42; R43; S44; R45; G46; G47; G48; G49; G50; R52; A60; T61; Q62; P63; P64; P65; L66; L67; P68; P69; A71; T72; G73; P74; D75; A76; T77; A82; P83; T84; P85; L86; L87; P88; A91; V95; K96; M97; E110; S113; L114; S117; F118; T119; H120; A121; L124; L125; E143; N144; L148; F149; S150; H151; K152; N153; M154; K155; L156; K157; E158; R159; V160; L161; P163; Q166; Y167; K185; E189; E190; G192; L198; P218; K219; A221; H222; N224; M225; D226; H228; F230; E232; P236; P237; C238; E239; Y241; A242; L243; A245; H246; M248; E249; E250; K252; K253; L255; V256; P257; D262; G285; V286; P287; V288; R289; G290; R291; G292; A293; R320; T324; R325; A327; T328; T330; R331; G332; V333; P334; P335; P336; T338; V339; R340; G341; A342; P343; A344; A347; R348; T349; A350; G351; I352; Q353; R354; I355; P356; L357; P358; P359; P360; P361; A362; E367; Y386; Q389; S390; Y396; H401; G402; E403; V404; D406; S407; Y408; E409; A410; Y411; G412; Q413; D414; D415; W416; N417; T419; R420; P421; S422; L423; K424; A425; P426; P427; A428; R429; V431; K432; G433; A434; Y435; R436; E437; H438; P439; Y440; G441; R442; Y443	0.494357	8124.61	14207.7	0.363805	M1; D2; C3; L4; C5; I6; V7; T8; K10; K11; Y12; R13; Y14; Q15; D16; E17; D18; T19; P20; P21; L22; E23; H24; S25; P26; A27; H28; L29; P30; N31; Q32; A33; N34; S35; P36; P37; V38; I39; V40; N41; T42; D43; T44; L45; E46; A47; P48; G49; Y50; L52; Q53; V54; N55; G56; E62; E64; R70; N72; S73; G74; L75; G76; F77; S78; I79; A80; G81; N85; P86; H87; I88; G89; D90; T97; K98; I99; I100; P101; G102; G103; A106; Q107; D108; G109; R110; L111; R112; V113; N114; H130; V134; L137; K138; R150; P153; P154; A155; E156; K157; K165; G166; P167; K168; G169; L170; G171; F172; S173; I174; A175; G179; N180; Q181; H182; P184; T192; K193; I194; I195; E196; H201; G204; L206; Q207; I208; H225; E226; D227; V229; A230; L232; K233; N234; T235; D237; Y250; S254; Y255; A256; P257; P258; D259; I260; T262; S263; Q266; N270; Y282; G512; Q514; G515; R516; L540; G541; P542; T543; K544; D545; R546; N548; D549; D550; L552; S553; S561; C562; P564; R568; R571; Y573; E574; I575; R578; D579; Y580; R586; E590; I593; Q594; H596; E600; A601; G602; Q603; Y604; N605; S606; H607; L608; Y609; G610; T611; I627; D629; V630; S631; N633; R637; V658; N662; R664; I665; T666; E668; Q669; K672; A673; R676; A677; K679; L680; E683; F684	0.294199	8334.66	14007.8	0.373041	5.46804	3.15931	-67.8071	-97.462	0.083177
Q07666	Q06187	R4; P7; A8; R10; M11; S12; R13; S18; G19; S20; M21; R31; P34; S35; R36; Q37; P38; P39; G49; G50; S51; R52; G53; G54; R56; A57; A60; T61; Q62; P63; P64; P65; L66; L67; A71; T72; G73; P85; L86; L87; P88; P89; A91; T92; S117; F118; T119; H120; A121; L124; C264; Q267; F268; E270; L271; S272; L274; N275; V277; P278; E279; P280; S281; R282; G290; R291; G292; A293; A294; P295; P296; P297; P298; P299; V300; P301; R302; P318; V319; R320; R340; P361; D373; T374; Y375; A376; E377; Q378; S379; Y380; E381; G382; Y383; E384; G385; Y386; Y387; S388; Q389; S390; Q391; G392; D393; E395; Y396; Y397; D398; Y399; G400; H401; G402; E403; V404; Q405; D406; S407; A410; Y411; Q413; D414; G418; T419; K432; Y435; E437; H438; P439; Y440; G441; R442; Y443	0.295711	4879.75	7470.41	0.395116	L11; F25; K26; K27; F44; E45; R46; R48; P74; P75; E76; E88; M89; Q91; I92; I95; E96; R97; F98; K406; E407; L408; G409; T410; G411; Q412; F413; G414; V415; V416; K417; A428; K430; M431; K433; E434; G435; S436; P469; T474; Y476; M477; A478; N479; G480; C481; L483; N484; Y485; R487; E488; M489; R490; H491; D521; R525; N526; L528; S538; D539; L542; S543; V546; L547; D548; D549; E550; Y551; V555; G556; S557; K558; F559; P560; V561; R562; W563; M570; W588; E589; Y591; S592; L593; G594; K595; M596; P597; Y598; E599; R600; F601; T602; N603; S604; E605; A607; E608; H609; A611; Q612; G613; L614; R615; L616; Y617; R618; P619; H620; L621; E624; Y627; T628; I629; Y631; S632; W634; H635; E636; K637; D639; E640; R641; P642; I646; S649; N650	0.191199	4848.34	7346.41	0.397576	7.40125	3.28944	-38.6514	-60.5894	0.153907
Q07666	Q07666	Q2; R4; R10; M11; S14; S15; R17; S18; G19; S20; M21; D22; P23; S24; G25; A26; H27; P28; S29; V30; R31; Q32; T33; P34; Q37; P39; L40; P41; H42; R43; S44; R45; G46; G47; G48; G49; G50; S51; R52; G53; G54; A55; R56; A57; S58; P59; A60; T61; Q62; P63; P64; P65; L66; P68; P69; S70; T77; V78; G79; G80; P81; P85; L86; L87; P88; P89; A91; T92; A93; S94; V95; K96; M97; Y103; E106; L107; M108; E110; K111; D112; S113; L114; D115; S117; F118; T119; H120; A121; M122; Q123; L124; L125; T126; A127; E128; I129; E130; K131; Q133; K134; G135; S137; K138; D140; D141; E142; E143; N144; Y145; L146; D147; L148; F149; S150; H151; K152; N153; M154; K155; L156; K157; E158; R159; V160; L161; P163; K165; Q166; Y167; Q180; N182; T183; K185; R186; L187; E189; E190; K200; K214; G215; G216; D217; P218; K219; A221; N224; M225; D226; H228; F234; G235; P236; P237; C238; E239; Y241; A242; M244; A245; H246; M248; E249; E250; V251; K252; K253; F254; L255; V256; D262; I263; E266; Q267; L269; E270; Y273; L274; N275; G276; R282; V288; R289; R291; A293; A294; P296; P297; P298; P299; V300; P301; R302; G303; R304; V306; P308; P309; R310; A312; L313; R315; G316; T317; V319; A322; I323; R325; V329; T330; R331; G332; V333; P334; P335; P336; P337; T338; V339; R340; G341; A342; P343; R346; A347; R348; T349; A350; I352; Q353; R354; I355; P356; L357; P358; P359; P360; P361; A362; P363; E364; T365; Y366; E367; E368; Y369; G370; D372; D373; T374; A376; E377; Y380; D393; S394; E395; Y396; D398; Y399; G400; H401; G402; E403; Q405; Q413; D414; N417	0.600451	10545.2	18288.6	0.365724	Q2; R4; R10; M11; S14; S15; R17; S18; G19; S20; M21; D22; P23; S24; G25; A26; H27; P28; S29; V30; R31; Q32; P34; Q37; P39; L40; P41; H42; R43; S44; R45; G46; G47; G48; G49; G50; S51; R52; G53; G54; A55; R56; A57; S58; P59; A60; T61; Q62; P63; P64; P65; L66; P68; P69; T77; V78; G79; G80; P81; P85; L86; L87; P88; P89; A91; T92; A93; S94; V95; K96; M97; Y103; E106; L107; M108; E110; K111; D112; S113; L114; D115; S117; F118; T119; H120; A121; M122; Q123; L124; L125; T126; A127; E128; I129; E130; K131; Q133; K134; G135; S137; K138; D140; D141; E142; E143; N144; Y145; L146; D147; L148; F149; S150; H151; K152; N153; M154; K155; L156; K157; E158; R159; V160; L161; P163; K165; Q166; Y167; Q180; N182; T183; K185; R186; L187; E189; E190; K200; K214; G215; G216; D217; P218; K219; A221; L223; N224; M225; D226; H228; F234; P236; P237; C238; E239; Y241; A242; M244; A245; H246; M248; E249; E250; V251; K252; K253; F254; L255; V256; D262; I263; E266; Q267; L269; E270; Y273; L274; N275; G276; E279; R282; V288; R289; R291; A293; A294; P296; P297; P298; P299; V300; P301; R302; G303; R304; V306; P308; P309; R310; A312; L313; R315; G316; T317; V319; A322; I323; R325; V329; T330; R331; G332; V333; P334; P335; P336; P337; T338; V339; R340; G341; A342; P343; R346; A347; R348; T349; A350; I352; Q353; R354; I355; P356; L357; P358; P359; P360; P361; A362; P363; E364; T365; E367; E368; Y369; G370; D372; D373; T374; A376; E377; Y380; E381; D393; S394; E395; Y396; D398; Y399; G400; H401; G402; E403; Q405; Q413; D414; N417	0.598194	10565	18398.2	0.364773	7.10555	5.40022	-99.3105	-153.82	0.303871
Q07666	Q12959	M1; R3; D5; P7; A9; R10; M11; S12; R13; S14; S15; G16; R17; S18; G19; S20; M21; D22; P23; S24; G25; A26; H27; P28; S29; V30; R31; L40; P41; H42; R43; S44; R45; G46; G47; G48; G49; G50; S51; R52; G53; G54; R56; T61; Q62; L67; T84; P85; L86; L87; P88; P89; S90; A91; T92; E142; E143; N144; Y145; L146; D147; L148; F149; S150; H151; K152; N153; M154; K155; K157; E158; R159; V160; L161; P163; K165; Q166; Y167; Q180; N182; K185; R186; Q188; E189; E190; G192; A193; K194; P218; K219; A221; N224; M225; D226; H228; E232; V233; F234; G235; P236; P237; C238; E239; L243; M248; V251; K252; L255; V256; P257; E266; L269; E270; L271; S272; Y273; L274; N275; G276; V277; P278; E279; S281; R282; R284; G285; V286; R289; R291; G292; R304; V314; R315; T338; V339; R340; G341; R348; T349; G351; I352; Y386; Q389; S390; Q391; G392; D393; S394; D398; Y399; G400; H401; G402; E403; V404; D406; S407; E409; A410; G412; Q413; D414; D415; W416; N417; G418; T419; R420; P421; S422; L423; K424; A425; P426; P427; A428; R429; V431; K432; G433; A434; Y435; R436; E437; H438; P439; Y440; G441; R442; Y443	0.428894	7310.35	12455.4	0.369849	L61; D62; P64; K65; E139; P171; T172; V173; I176; N203; T204; D205; S206; L207; E208; T209; P210; T211; Y212; V213; N214; G215; T216; D217; A218; Y220; Y222; T242; N244; P245; I247; G248; D249; D250; S251; S252; F254; N273; C275; L277; R285; D286; K308; R309; R310; K316; I317; M318; E319; I320; K321; L322; I323; K324; G325; P326; A358; K361; D362; K364; N375; N376; D396; F397; Y399; K404; P405; S423; P426; V427; D428; N429; H430; V431; S432; P433; F436; L437; Q439; T440; P441; S570; Q580; K581; R582; S583; L584; Y585; L589; D621; W624; K644; R645; E648; K649; R652; A653; L655; K656; T657; F660; S662; T664; R665; D666; K667; G668; E669; I670; P671; D672; D673; M674; G675; S676; K677; L679; K680; H681; V682; T683; S684; N685; A686; S687; D688; S689; E690; S691; S692; Y693; R694; G695; Q696; E697; E698; Y699; V700; S702; Y703; E704; P705; V706; N707; Q708; K724; I732; S741; C742; P744; R748; R751; E754; R758; D759; Y760; E770; I773; Q774; H776; E780; A781; G782; Q783; Y784; N785; L788; Y789; G790; T791; D809; V810; S811; G812; N813; K816; R817; Q819; I820; Q822; Y824; E863; F864; E866; H867; W897; V898; P899; A900; K901; E902; K903; L904	0.213496	7657.33	13297.3	0.365425	5.87933	4.94398	-29.7102	-63.0136	0.394866
Q07666	Q13546	M1; R4; P23; G25; A26; H27; P28; S29; V30; R31; Q32; T33; P34; S35; R36; Q37; P38; P39; L40; P41; H42; R45; G46; A60; T61; Q62; P63; P64; P65; L67; P68; P69; S70; A71; T72; G73; P74; D75; A76; T77; V78; G79; G80; A82; P83; T84; P85; L86; L87; P88; P89; S90; A91; T92; A93; S94; V95; K96; M97; E98; P99; E100; K102; Y103; E106; A109; E110; D112; S113; L114; D115; P116; S117; F118; K138; K139; D140; E142; Y145; L146; D147; L148; F149; S150; H151; K152; N153; M154; P163; Q166; Y167; P168; K169; F170; N171; G174; K175; L177; G178; P179; Q180; G181; N182; K185; R186; E189; E190; R204; F234; G235; P236; P237; C238; E239; A242; L243; A245; H246; E249; E250; K252; K253; L255; V256; P257; D258; M259; D261; D262; I263; C264; Q267; F268; E270; L271; Y273; L274; N275; P278; E279; P280; S281; R282; G283; R284; G285; V286; P287; V288; R289; G290; R291; G292; A293; A294; P295; P296; P297; P298; P299; V300; P301; R302; G303; R304; G305; V306; G307; P308; P309; R310; G311; A312; L313; R315; G316; V319; R320; R325; T328; V329; T330; R331; G332; V333; P334; P335; P337; V339; R340; G341; A342; P343; A344; R346; A347; R348; T349; A350; G351; I352; Q353; R354; I355; P356; L357; P358; P359; E364; E367; E368; Y369; G370; Y371; D372; T374; Y375; Q389; S394; Y396; Y397; D398; Y399; G400; H401; G402; E403; V404; Q405; S407; Y408; A410; Y411; G412; Q413; D414; D415; W416; N417; G418; T419; P421; S422; Y440; G441; Y443	0.555305	9639.18	15544.3	0.382758	S14; S15; F17; L18; E19; S20; A21; E22; L23; D24; S25; G26; K30; V31; S32; I43; M44; K45; K49; E84; E85; G86; K87; M92; Y94; M95; E96; G98; N99; M101; H102; K105; E142; L145; H173; L176; R177; E178; V179; D180; G181; T182; A183; K184; K185; G188; T189; L190; Y191; P227; Y228; E229; N230; A231; I232; C233; E234; L237; N310; N312; A313; V314; K316; R317; Q319; S320; L321; Q322; L323; D324; C325; V326; A327; V328; P329; S330; S331; R332; S333; S335; A336; T337; E338; Q339; P340; G341; S342; L343; H344; S345; S346; Q347; G348; L349; G350; M351; G352; P353; V354; E355; E356; S357; W358; F359; A360; P361; S362; L363; E364; H365; P366; Q367; E368; E369; N370; E371; P372; L374; Q375; K377; L378; D380; E381; A382; Y384; H385; L386; Y387; G388; S389; R390; M391; D392; Q394; T395; K396; Y405; E409; E410; R412; R413; R414; S416; H417; D418; P419; Q422; Q423; R424; P425; Y426; E427; N428; F429; Q430; N431; T432; E433; G434; T437; A438; Y439; S440; S441; P459; V461; L462; Y463; Q464; N465; N466; G467; L468; Y469; S470; S471; H472; G473; F474; G475; T476; R477; P478; L479; D480; P481; G482; T483; A484; G485; P486; R487; V488; W489; Y490; R491; P492; I493; P494; H496; M497; P498; S499; L500; H501; N502; V505; T508; N509; P524; T525; S528; I529; K530; Y531; T532; I533; Y534; N535; S536; I539; I541; G542; A543; Y544; N545; Y546; M547; E548; G550; G551; L556; S559; T560; T562; N563; K565; K596; H597	0.356185	9909.67	15673.4	0.387352	10.1285	2.5577	-76.5418	-129.803	0.167917
Q07666	Q13702	R4; D5; R10; M11; R13; S14; R17; S20; D22; P23; S24; G25; A26; H27; P28; S29; V30; R31; Q32; T33; P34; S35; R36; Q37; P38; H42; R43; S44; R45; T84; P85; L86; L87; P88; S90; A93; S94; L148; F149; S150; H151; N153; K185; E189; K194; F234; P236; P237; C238; E239; V288; R289; G290; R291; G292; A293; A294; P295; P296; P297; P298; R302; P308; P309; R310; G311; A312; L313; V314; R315; G316; T317; P318; V319; R320; G321; A322; I323; T324; A327; P343; A344; R346; A347; R348; T349; I352; Q353; R354; I355; P356; L357; P358; P359; P360; P361; A362; E364; Y366; E367; E368; G370; Y371; D372; T374; Y375; A376; E377; Q378; S379; Y380; E381; G382; Y383; E384; G385; Y386; Y387; S388; Q389; S390; Q391; G392; D393; S394; E395; Y396; Y397; D398; Y399; G400; H401; G402; E403; V404; Q405; D406; S407; Y408; E409; Q413; D414; D415; W416; N417; T419; R420; P421; S422; L423; K424; A425; P426; P427; A428; R429; P430; V431; K432; G433; Y443	0.363431	7643.78	13027.8	0.369772	Q3; T6; K7; I10; E11; L14; Q15; Y17; Q18; W29; T30; L33; E34; K35; S36; S37; D38; L39; M40; G41; R42; F43; R44; G47; C48; V50; T51; A52; S54; E55; Y59; M62; L63; K64; F65; V67; V68; I70; D71; T72; A73; R74; E75; L76; E77; D78; A79; D80; F81; L82; L83; E84; Y86; L87; N88; L89; R91; N93; E94; K95; C97; F99; K101; S104; Y105; T108; C109; L110; G111; L112; P113; G114; T115; R116; A117; G118; A119; Q120; L121; G122; Q124; S126; L127; S128; N131; L134; G135; E147; K148; L150; R151; Y152; H154; N155; N156; D157; D158; A159; M160; E162; R164; C166; C167; S168; S171; A174; Q175; K177; D178; Y179; E180; K181; L183; F184; F185; C187; K188; A190; E191; L192; N194; N195; Y196; K198; G199; W200; S201; K203; Y204; M207; Q209; Y210; H211; M212; V214; Y216; R217; L218; L219; G220; R221; L222; S224; C228; E231; D241; P243; L244; L247; L250; D254; R257; S258; R259; L262; Y269; N281; L283; G284; Q287; L290; G291; K294; A298; L323; L326; K327; C330; L331; F352; G371; E372; K373; N374; S375; R376; Q378; A379; L380; P381; L388; R389; L391; Q392; N393; N394; G395; T396; R397; S406; M407; K408; P409; G410; F411; V412	0.475728	6976.48	10304.1	0.403719	9.98614	5.74545	-38.8254	-86.8661	0.252734
Q07666	Q15700	M1; Q2; D5; D6; P7; A8; R10; M11; D22; S24; P28; S29; V30; R31; Q32; T33; P34; S35; R36; Q37; P38; P39; L40; R43; G47; G48; G49; R52; G54; A55; R56; A57; S58; P59; A60; T61; Q62; P63; P64; P65; L66; L67; P68; P69; P88; A93; S94; M97; E100; K102; Y103; E106; L107; A109; E110; S113; L148; F149; S150; H151; K152; N153; K155; L156; E158; R159; V160; L161; Q180; N182; K185; R186; Q188; E189; E190; T191; G192; K194; E232; F234; G235; P236; C238; E239; Y241; A242; L243; M244; A245; H246; M248; E249; E250; K252; K253; L255; D262; E270; Y273; L274; P299; R302; G303; R304; G305; V306; G307; P308; P309; R310; G311; A312; L313; V314; P337; T338; R340; G341; A342; P343; A344; P345; R346; A347; R348; T349; A350; G351; I352; Q353; E381; G385; Y386; Y387; S388; Q389; S390; Q391; G392; D393; S394; E395; Y396; Y397; D398; Y399; G400; H401; G402; E403; V404; Q405; D406; S407; Y408; E409; A410; Y411; G412; Q413; D414; D415; W416; N417; G418; T419; R420; P421; S422; L423; K424; A425; P426; P427; A428; R429; P430; K432; A434; Y435; R436; E437; H438; P439; Y440; R442; Y443	0.422122	9568.66	14189.9	0.402746	M1; F2; F3; A4; Y6; C7; L9; R10; T11; V13; K14; Y16; R17; Y18; Q19; D20; E21; A23; P24; H25; D26; E46; K47; L49; S50; E53; N54; G57; Y58; V59; L60; H63; I64; S65; P66; K68; A69; S70; P85; Y86; V87; N88; T116; D117; H120; I121; G122; D123; P125; E160; V161; S162; S164; K165; I207; A208; G212; N213; Q214; H215; P217; T225; H258; T285; P287; Y288; G289; P290; P291; D292; I293; T294; H295; Y297; S298; P299; P300; M301; E302; N303; H304; L305; L306; S307; G308; N309; N310; G311; T312; L313; Y315; K316; T317; S318; L319; I322; P324; Y327; N352; L354; L374; L375; H381; Y382; L384; L386; L387; E391; H395; S396; Q397; A401; R403; P405; S406; M407; T408; L409; Q410; V413; S414; E416; R420; K421; V423; L424; H425; K426; G427; S428; T429; G430; L431; N434; V436; G437; E439; D440; S447; F448; I449; L450; A451; G452; P454; L457; S458; G459; E460; R463; H480; K488; A490; G491; Q492; T493; Y505; F508; E509; K511; I512; H513; L515; R516; Q518; M519; S523; M524; S525; M544; S553; K599; R600; E603; R604; K605; R607; A608; R609; K611; T612; V613; K614; F615; N616; A617; K618; P619; G620; V621; D623; S624; K625; S627; F628; K631; R632; K633; S635; F636; I637; F638; S639; R640; Y645; K646; E649; Q650; E652; Q653; P658; G661; Q662; D664; L665; I666; L667; S668; Y669; E670; P671; D691; R692; D695; S707; C708; P710; R714; E720; D725; Y726; R732; E736; I739; E746; A747; G748; Q749; Y750; L754; Y755; G756; T757; I773; D775; V776; S777; G778; N779; K782; R799; L801; E802; P803; M805; E806; M807; N808; K809; R810; L811; T812; E813; K817; K825; Q828; E829; F830; E832; Y833; D841; T842; L843; E844; P865; S866; K867; E868; L870	0.32069	8386.46	14538.4	0.365823	7.90861	4.56694	-48.3251	-95.1056	0.323967
Q07666	Q5VWJ9	M1; R3; D6; P7; A8; R10; M11; R13; S14; S15; G16; R17; S18; G19; S20; M21; D22; P23; S24; G25; H27; P28; S29; V30; R31; Q32; T33; P34; S35; R36; Q37; P38; P39; L40; P41; H42; R43; S44; R45; G46; G47; G48; R52; G54; A55; R56; A57; S58; P59; A60; T61; Q62; P63; P64; P65; L66; L67; P68; P69; S70; A71; T72; G73; P74; D75; T77; V78; G79; G80; P81; A82; P83; T84; P85; L86; L87; P88; P89; S90; T92; S94; V95; E98; H151; N153; Q180; K185; F234; G235; P236; E239; S272; Y273; L274; N275; G276; V277; P278; R291; A293; A294; P295; P296; P297; P298; P299; V300; R304; V333; P334; P335; P336; P337; T338; V339; R340; G341; A342; P343; R346; A347; T349; A350; G351; I352; Q353; R354; I355; E381; Y386; Y387; S388; Q389; S390; G400; H401; G402; E403; V404; Q405; N417; R420; P421; L423; K424; A425; P426; P427; A428; R429; P430; V431; K432; G433; Y435	0.349887	6738.82	11873.2	0.362068	M1; P6; K7; A8; L9; P23; L24; A25; G26; S27; S28; A32; V33; N58; S66; P68; A69; S73; L74; R77; L78; Q79; L80; D82; D83; I84; D85; E87; T88; R89; E121; Q134; D137; R140; S141; E144; E145; S146; Q147; P148; T149; H150; P154; L155; P156; E157; K158; F159; V160; G163; V164; V165; E171; F172; E174; T175; R177; K178; A179; D181; K182; K185; R186; T188; D189; H190; P191; V192; F195; N196; E197; K213; I216; A217; L218; L219; R221; M222; G223; E224; S225; V226; K227; H228; V229; T230; G231; G232; Y233; K234; L235; R236; T237; R238; A243; G246; D247; D250; T251; L254; T258; R261; I262; Q264; R265; I266; K268; E269; E270; E272; Y273; E276; L277; Y280; V283; Y284; W287; L290; E291; G292; E293; L294; L298; V301; I305; C308; L312; T320; E321; D322; P325; V326; R328; E329; L332; Y333; D335; K338; S339; L341; K342; K343; D345; Q346; E350; E352; A353; K354; E356; A357; L360; R361; D364; R365; K367; V368; A370; D371; V372; E373; K374; C375; D377; R378; E380; C381; A384; D385; A388; D389; R392; N395; N396; Q399; D400; Q403; N412; Y415; Y416; C419; L420; W423; I427; L430; K433; Q434; K437	0.427918	6397.08	12163.9	0.344652	6.85145	3.50185	-59.7282	-88.267	0.203905
Q07666	Q8TF42	M1; Q2; R3; R4; D5; D6; P7; A8; R10; M11; S12; R13; S14; S15; G16; R17; G19; S20; M21; D22; P23; S24; G25; A26; H27; P28; V30; R31; Q32; T33; P34; R36; Q37; P38; P39; L40; P41; H42; R43; S44; G49; G50; S51; R52; G53; P68; P69; P83; T84; L86; P88; P89; S90; A91; T92; A93; E106; S150; H151; K152; N153; Q180; N182; K185; R186; E189; E190; T191; G192; R204; D205; K206; A207; K208; E210; E211; F234; P236; C238; E239; A242; L243; A245; H246; E249; E250; D262; E270; Y273; L274; N275; G276; V277; P278; E279; S281; R282; G283; R284; G285; V286; P287; V288; R289; R304; G305; V306; G307; P308; P309; R310; G311; A312; L313; V314; R315; G316; T317; P318; V319; R320; G321; A322; I323; T324; R325; G326; A327; T328; V329; T330; R331; G332; V333; P334; P335; P336; P337; Y366; Y369; Y371; D372; T374; Y375; Q378; S379; E381; G382; Y383; E384; Y386; Y387; S388; Q389; Q391; G392; D393; S394; E395; Y399; H401; G402; E403; V404; Q405; D406; S407; Y408; E409; A410; Y411; G412; Q413; D414; D415; W416; N417; G418; T419; R420; P421; S422; L423; K424; A425	0.417607	8185.68	14859.4	0.355202	A2; Q3; Y4; G5; H6; P7; S8; P9; L10; G11; M12; A13; A14; R15; E16; E17; Y19; S20; K21; T23; P24; R26; S39; V43; S46; M47; R64; S65; V66; Q67; A68; C70; D71; F74; P80; F81; D84; L86; P87; E89; V91; Y93; R95; P96; T97; G98; A101; Q102; L104; S105; D106; W108; Q109; K112; Q113; I114; C115; G116; K117; K119; A120; H121; I123; F124; P125; H126; T128; Q131; F132; F133; M134; E165; L166; Y167; S169; S170; N171; F172; F176; E179; H207; K208; K209; Q210; H212; T214; Y217; H218; Q220; S222; H223; V243; T245; F247; R249; I251; R252; F253; A254; N255; H256; Q260; I262; Y263; P264; Y265; T266; N269; D270; D271; E272; V276; P277; G278; D279; F282; S284; E287; S290; T291; S292; E293; G294; W295; Y297; G298; T299; T302; S306; G307; L308; P310; E311; N312; Y313; I314; T315; K316; A317; D318; E319; C320; S321; W323; F325; S328; E353; D354; Q355; G356; L357; G358; E359; T360; L363; C367; Q368; P369; M370; Q371; R390; H391; E393; R394; V397; V398; F399; G400; K401; Y402; S405; N418; L419; N420; F444; M447; Q448; L451; A455; R473; E501; W502; K504; W505; A507; Y546; D547; H576; A577; S578; L590; S591; P592; Q593; N594; S595; K596; D597; V599; Q600; M601; V602; R603; K604; I605; P606; Y607; L630; P631; L632; T633; H634; G635; P636; T637; G638; G639; F640; N641; E644; T645; L646; Q648; E649	0.345146	7657.3	13026.9	0.3702	7.19562	3.66093	-50.0114	-86.1108	0.291752
Q07666	Q92569	M1; Q2; R3; R4; D5; D6; P7; A8; A9; R10; M11; S12; R13; S14; S15; G16; R17; S18; G19; S20; M21; D22; P23; S24; G25; A26; H27; P28; S29; V30; R31; Q32; T33; P34; S35; R36; Q37; P39; H42; S44; R45; G46; G47; G48; S51; R52; G53; G54; A55; R56; A57; S58; P59; A60; T61; Q62; P63; P64; P65; L66; L67; P68; P69; A71; T72; G73; P74; D75; A76; T77; V78; G79; G80; P81; A82; P83; P85; L87; Y167; P168; K169; F170; N171; D205; K206; A207; K208; E211; L212; Y220; V256; P257; D258; M259; M260; Q265; F268; L269; P278; E279; P280; R284; R289; R291; G292; A342; P343; A344; P345; R346; T349; A350; G351; A376; E377; Q378; E384; G385; Y386; Y387; S390; Q391; S394; E395; Y396; Y397; D398; Y399; G400; H401; G402; E403; V404	0.300226	5958.45	9567.54	0.383773	M1; Y2; N3; T4; V5; W6; S7; M8; R10; D11; D12; A13; W15; V18; P21; Y22; S23; T24; E25; L26; I27; F28; Y29; I30; E31; M32; D33; P34; P35; A36; L37; P38; P39; W67; D69; I70; S71; R72; E73; E74; N76; D77; K78; R80; D81; R90; D91; A92; S93; T94; K95; Q97; T101; R105; K106; G107; G108; N109; N110; K111; L112; I113; K114; Y116; R118; F124; S125; D126; P127; Q147; Y148; N149; P150; K151; L152; S161; R162; Y163; Q164; Q165; H185; Y188; Q189; S192; K193; Y195; D196; Y199; E200; T203; R204; Q207; E208; Q210; M211; K212; T214; A215; A218; F219; E221; T222; I225; F226; Q229; T232; Q233; H236; S237; Y240; R243; F244; E252; R255; I256; M258; N259; L263; R266; I270; R276; L277; D280; K299; L302; R306; R309; D310; L313; V314; N317; H318; Q323; L326; N327; L330; I332; A337; D338; N340; Y341; F342; I343; N344; E346; D347; Q434; T435; L459; C460; R461	0.327549	5508.54	10463.9	0.344878	7.49979	2.79062	-47.8995	-72.9458	0.073761
Q07666	Q92796	M1; Q2; R3; D5; D6; P7; A8; A9; R10; M11; S12; R13; S14; S15; G16; R17; M21; D22; P23; H27; P28; S29; V30; R31; Q32; T33; P34; S35; R36; Q37; P38; P39; L40; P41; H42; S44; R45; G46; G47; G48; G49; G50; S51; R52; G53; G54; T61; Q62; P63; P64; P65; L66; L67; P68; P69; S70; A71; T72; G73; P74; D75; V78; G79; G80; P81; A82; P83; T84; P85; L86; L87; P88; P89; S90; A91; T92; V95; K96; M97; E98; P99; E100; N101; K102; S117; F118; T119; H120; A121; Q123; L124; K131; K134; G135; D136; K138; K139; E142; E143; N144; Y145; L146; D147; L148; F149; S150; H151; K152; N153; K155; L156; K157; E158; R159; V160; L161; P163; Q166; Y167; Q180; G181; N182; I184; K185; R186; L187; Q188; E189; E190; T191; G192; K194; S196; L198; P218; K219; A221; H222; N224; M225; D226; H228; F230; E232; F234; G235; P236; P237; C238; E239; Y241; A242; L243; M244; A245; H246; M248; E249; E250; K252; K253; F254; L255; V256; P257; D258; M260; D261; D262; I263; Q265; E266; L269; E270; Y273; L274; G276; R282; G283; R284; G285; V286; P287; R289; V300; P301; R302; G303; R304; G305; V306; T328; V329; T330; R331; G332; V333; P334; P335; P336; P337; T338; V339; R340; R346; T349; A350; I352; T365; Y366; E367; E368; Y369; G370; Y371; D372; Y386; Q389; S390; Q391; G392; D393; S394; Y396; Y397; D398; E403; R420; P421; S422; L423	0.521445	10117	16389.3	0.381682	M1; H2; K3; H4; Q5; H6; K9; C10; P11; Y14; E15; T17; R18; A20; A21; L22; R24; L25; Y30; W33; Q34; V35; D37; P38; Y39; G40; P41; G43; G44; N45; G46; A47; S48; A49; G50; Y51; G52; G53; Y54; S55; T58; L59; P60; S61; Q62; A63; T68; T71; K72; A73; L75; I76; P77; T78; R80; K88; P91; K93; S94; P96; K97; L98; N99; G100; S101; G102; P103; S104; W105; W106; P107; E108; C109; T110; C111; T112; N113; R114; D115; W116; Y117; E118; Q119; R136; G137; N138; S139; G140; L141; G142; F143; S144; I145; A146; G147; I149; D150; N151; P152; H153; V154; P155; D156; T163; K164; I165; I166; P167; G168; M173; E193; H196; S197; V200; L203; K204; M225; E226; V227; N228; L229; L230; K231; G232; P233; K234; G235; L236; G237; F238; S239; I240; A241; G242; G245; N246; Q247; H248; P250; T258; K259; I260; I261; E262; G263; G264; A265; Q267; K268; D269; G270; R271; L272; Q273; I274; G275; A280; N282; N283; N285; H291; E292; V295; L298; K299; D303; M304; Y306; K308; S314; L315; H316; N318; D319; M320; Y321; P323; P324; D325; Y326; T329; F330; A332; L333; D335; N336; H337; S339; H340; N341; S342; L344; G345; G348; E351; S352; P364; T365; R366; Y367; S368; P369; I370; P371; R372; F413; A416; G417; H478; D479; R481; E482; Q483; M484; M485; N486; S488; M489; S490; S491; G492; S493; G494; S495; L496; R514; T515; D517; S518; C519; L520; P521; S522; Q523; G524; N537; S539; D540; D541; E542; W543; W544; Q545; V560; R566; K570; R583; M586; I587; E588; S589; N590; R591; D592; F593; P594; L596; S597; D598; D599; Y600	0.319461	9729.56	16678.1	0.368438	7.35645	3.52707	-74.7892	-120.226	0.199713
Q07666	Q92882	M1; Q2; R3; D5; D6; P7; A8; R10; M11; G25; A26; H27; P28; R31; Q32; T33; P34; S35; R36; Q37; P38; P39; L40; P41; H42; R43; S44; P65; P68; P69; S70; T72; G73; P74; D75; A76; T77; A82; P85; L86; L87; P88; P89; S90; A91; T92; S117; F118; T119; H120; L148; F149; S150; H151; Y167; K169; F170; Q180; N182; T183; K185; R186; E189; E190; G192; P236; C238; E239; A242; L243; V256; P257; D258; M259; M260; C264; Q265; E266; Q267; F268; L269; E270; L271; S272; Y273; L274; E279; P280; S281; R282; G283; R284; G285; V286; P287; V288; R289; A294; P295; P296; P297; P298; P299; V300; P301; R304; G305; V306; G307; P308; G311; A312; L313; V314; R315; T317; V319; R320; A322; R325; R331; G332; V333; P334; P335; V339; R340; A342; A344; R346; T349; Q353; R354; I355; P356; L357; P358; P359; P361; E364; E367; E368; Y369; G370; Y371; D372; D373; T374; Y375; E377; Y411; G412; Q413	0.345372	4558.45	9515.44	0.323894	P11; K15; R18; A19; L20; Y21; T22; F23; E24; P25; R26; T27; D29; E30; E35; G36; I38; T47; N48; W49; W50; L60; P62; S63; N64; Y65; A67; E68; Q69; A70; E71; S72; I73; D74; N75; E79; K82; R83; G84; N85; S87; D103; K104; A105; S107; Y111; W112; H115; G116; G117; H118; K119; D120; N137; K138; L139; D141; A146; W149; K150; G151; Y152; A153; D154; I155; R169; N170; I171; E172; K173; K174; L175; F177; D178; M179; A180; T181; N182; A183; A184; A186; K190; Q193; T195; D196; A197; V198; R199; T200; L201; S202; N203; A204; E205; D206; Y207; L208; D209; D210; E211; D212; S213; D214	0.481308	5072.83	7511.92	0.403093	9.1369	4.36079	-23.4064	-50.757	0.452106
Q07666	Q96B97	M1; Q2; R3; R4; D5; A9; R10; M11; S12; R13; S14; S15; G16; R17; S18; G19; S20; M21; D22; P23; S24; G25; H27; P28; S29; R31; Q32; T33; P34; S35; R36; Q37; P38; L40; P41; H42; R43; S44; R45; G46; G47; G48; G49; G50; S51; G53; G54; A55; R56; S58; P64; L67; A71; T72; G73; P74; D75; A76; T77; V78; G79; G80; P81; A82; P83; T84; P85; L86; L87; P88; P89; V95; M97; E98; P99; E100; N101; K102; Y103; L104; P105; E106; L107; M108; A109; E110; L124; L125; A127; E128; E130; K131; I132; Q133; K134; D136; K138; K139; D140; D141; E143; N144; Y145; L146; D147; L148; F149; S150; H151; K152; N153; M154; K155; L156; K157; E158; R159; Q180; G181; N182; K185; R186; E189; E190; G192; F230; F234; G235; P236; C238; E239; Y241; L243; K252; K253; V256; D258; D261; D262; I263; E270; Y273; L274; E279; P280; S281; R282; G283; R284; G285; V286; P287; G290; R291; P295; P296; P297; P298; P299; V300; P301; R302; G305; V306; P308; P309; R310; G311; A312; L313; V314; R315; G316; T317; P318; V319; R320; G321; A322; I323; T324; R325; G326; A327; T328; V329; T330; R331; G332; V333; P334; P335; P336; P337; T338; V339; R340; G341; A342; P343; A344; P345; R346; A347; R348; T349; I352; Q353; I355; P356; L357; P358; P359; P360; P361; A362; P363; E364; T365; E367; E368; Y369; Y371; D372; D373; T374; E377; S379; Y380; E381; G382; Q391; D393; S394; E395; Y396; D398; Y399; G400; G402; E403; V404; D406; S407; E409; A410; Y411; G412; Q413; D415; W416; N417; T419; R420; P421; S422; L423; K424; A425; P426; P427; A428; R429; P430; V431; K432; G433; A434; Y435; R436; E437; H438; P439; Y440; G441; R442; Y443	0.625282	10081.9	13706.7	0.423811	V2; E7; F8; K31; G35; W37; D50; N51; V53; R54; E55; K57; M60; D63; P64; T66; N67; K68; A69; P70; E71; K72; E76; V77; P78; S79; G80; N81; S82; L83; L84; S85; S86; E87; L90; R91; K94; R95; R101; E130; E133; G134; W136; E154; D160; E161; I164; E168; K172; L175; R176; E177; T178; T179; G180; S181; E182; S183; D184; G185; G186; D187; S188; S189; S190; T191; K192; S193; E194; G195; A196; N197; G198; T199; V200; A201; T202; A203; A204; I205; Q206; P207; K208; K209; V210; K211; G212; V213; G214; F215; G216; D217; I218; F219; K220; D221; K222; P223; I224; K225; R227; P228; R229; S230; I231; E232; E234; N235; D236; F237; L238; P239; V240; E241; K242; T243; I244; K246; K247; L248; T251; T254; N282; D284; E285; I302; D303; V304; G305; W306; V317; P319; N321; F322; R336; P337; K339; P342; P343; A345; P346; V347; K349; Q350; G351; T354; T355; R357; K358; H359; R368; E370; M371; R381; R384; L388; P400; K401; K402; P403; R404; K407; S410; L411; S412; R413; P414; G415; A416; L417; P418; P419; R420; R421; P422; E423; R424; P425; V426; G427; P428; L429; T430; H431; T432; R433; P437; K438; I439; G443; S444; H478; T480; T481; S482; R483; P484; K485; A486; T487; G488; R490; P491; P492; S493; Q494; L496; T497; S498; S499; S500; L501; S502; S503; P504; D505; I506; F507; D508; S509; P510; S511; P512; E514; D515; K516; E518; H519; L522; A523; R525; G526; A529; S530; K532; T533; S534; K535; T536; V537; I539; S540; Q541; D544; A547; K552; G554; T555; A557; A558; S576; S577; L578; G579; T580; A581; G582; H583; R584; A585; N586; P588; L590; F591; G592; T593; E594; G595; K596; P597; K598; M599; E600; P601; A602; A603; A608; E611; L612; Q615; E618; I622; T625; M626; Q629; Q630; R632; E633; I634; Q636; L637; R648; L651; Q652; E654; V655; N656; I658; K659; L662; K665	0.452632	10152.5	14552.7	0.410944	13.3437	6.52356	-42.6234	-127.123	0.81913
Q07666	Q96HL8	M11; S15; R17; G19; S20; D22; S24; G25; A26; H27; P28; V30; R31; P34; S35; G50; R52; G53; G54; R56; Q62; P63; P64; P65; L66; V78; G79; G80; P81; A82; P83; P85; L86; L87; P88; P89; L148; F149; P163; Q166; Y167; P179; Q180; N182; K185; R186; E189; E190; P237; C238; Y241; A242; A245; H246; M248; E249; E250; K252; K253; L255; V256; P257; D258; M259; D261; D262; I263; Q265; E266; F268; L269; E270; S272; Y273; L274; N275; G276; E279; P280; S281; R282; G292; A293; A294; P295; V314; V319; A322; I323; T324; R325; G326; A327; T328; V329; T330; R331; G332; V333; P334; P335; P336; V339; R340; Q353; R354; I355; P356; L357; P361; A362; P363; E364; Q378; E381; T419; R420; P421; S422; L423; K424; A425; P426; P427; A428; R429; V431; A434; Y435; R436; E437; P439; Y440; G441; R442	0.30474	4588.41	8110.62	0.36132	T24; E25; I26; T27; S28; N30; G31; P32; D33; I35; P37; A38; H39; L133; R135; N136; L137; R144; S209; F210; E212; K213; Y214; N216; E217; Q219; R220; I221; A223; R224; A226; A227; R228; Q230; R231; K232; S234; A235; L238; P239; P240; K241; P242; L243; S244; R245; P246; Q247; Q248; A251; P252; V253; Q254; L255; N256; S257; G258; N262; R263; N264; E265; Y266; K267; L268; Y269; P270; G271; L272; S273; S274; Y275; E277; R278; T289; A290; L291; Y292; S293; F294; E295; G296; Q297; Q298; P299; G300; D301; L302; N303; F304; Q305; A306; G307; T316; D317; S318; F320; D321; W322; K326; L327; R328; G329; Q330; T331; G332; I333; P335; A336; N337; Y338	0.321637	5006.98	9011.54	0.357169	4.79397	3.96024	-24.1856	-41.4674	0.492679
Q07666	Q96MU7	M1; Q2; R3; R4; D5; D6; P7; A8; R10; M11; R13; S14; S15; R17; S18; S20; M21; D22; P23; S24; G25; A26; H27; P28; S29; V30; R31; Q32; T33; P34; S35; R36; Q37; P38; P39; L40; P41; H42; R43; S44; R45; G46; G47; G48; G49; G50; S51; R52; G53; G54; A55; R56; A57; S58; P59; A60; T61; Q62; P63; P64; P65; L66; L67; P68; P69; S70; A71; T72; G73; P74; A76; T77; V78; G79; P88; P89; S90; A91; T92; A93; S94; V95; K96; M97; T119; H120; Q123; L124; A127; E128; E130; K131; I132; K134; D136; S137; K138; K139; D141; E142; E143; N144; Y145; L146; D147; S150; H151; K152; N153; M154; K155; L156; K157; E158; R159; V160; L161; I162; P163; Q166; Y167; K169; F170; N171; V173; G174; K175; L177; G178; P179; Q180; G181; I184; K185; R186; Q188; E189; E190; K194; I195; S196; V197; L198; G201; S202; M203; R204; K206; D217; P218; K219; Y220; A221; H222; M225; D226; H228; F230; E232; V233; F234; P236; P237; C238; E239; Y241; A242; M244; A245; H246; M248; E249; E250; K252; K253; L255; V256; P257; D258; M259; M260; D261; D262; I263; C264; Q265; E266; Q267; F268; L269; E270; L271; S272; Y273; L274; N275; G276; V277; P278; E279; P280; S281; R282; G283; R284; G285; V286; P287; V288; R289; G290; R291; G292; A293; A294; P295; P296; P297; P298; P299; V300; P301; R302; G303; R304; G305; V306; G307; P308; P309; R310; G311; A312; L313; V314; R315; G316; T317; P318; V319; R320; G321; A322; I323; T324; R325; G326; A327; T328; V329; T330; R331; G332; V333; P334; P335; P336; T338; R340; G341; A342; P343; A344; P345; R346; A347; R348; T349; A350; G351; I352; Q353; R354; I355; P356; L357; P359; P360; P361; A362; P363; T365; Y366; E367; E368; Y369; G370; Y371; D372; D373; T374; Y375; A376; E377; Q378; S379; Y380; E381; G382; Y383; E384; G385; Y386; Y387; S388; Q389; Q391; D393; S394; E395; Y396; Y397; D398; Y399; G400; H401; G402; E403; V404; Q405; D406; Y408; Y411; G412; Q413; D414; W416; N417; G418; T419; R420; P421; S422; K424; P426; P427; A428; R429; P430; V431; K432; G433; A434; Y435; R436; E437; H438; P439; Y440; G441; R442; Y443	0.794582	17056	25648.9	0.399392	R6; E7; K9; D10; E12; L13; N14; L16; D17; D18; L20; T21; E22; V23; P24; E25; Q26; D27; D28; E29; L30; Y31; N32; P33; E34; Q37; D38; E41; R51; M52; E53; D56; T57; K58; R59; Q60; K61; P62; V64; S66; R67; Q68; V70; S71; K72; L74; S75; S76; V78; S79; N80; K82; I84; V85; T87; K88; G89; K90; S91; A92; Y95; K96; Q101; R105; S118; S119; S120; A121; S122; E124; N128; Q129; P130; E131; K132; T133; C134; K137; E153; D160; R161; A163; S164; R165; S166; S167; Q168; S169; K171; E172; E173; V174; N175; S176; E177; E178; Y179; S181; D182; H183; E184; T185; G186; S187; S188; G189; S190; E193; Q194; V215; E216; E217; D218; A219; E220; E221; D222; E223; E224; V225; D226; E227; D228; E232; E236; Y264; D265; R267; S268; E269; A270; S271; D272; S273; G274; S275; E276; S277; V278; S279; F280; T281; D282; G283; S284; V285; R286; S287; G288; T291; D292; D295; E296; K298; K302; R305; G306; I307; S308; P309; I310; V311; F312; D313; R314; S315; G316; S317; A319; S320; E321; S322; Y323; S326; E327; K329; E331; K332; L333; S334; S335; S336; V337; R338; A339; V340; R341; K342; D343; Q344; T345; S346; K347; L348; K349; Y350; L352; Q353; D354; T379; P381; E384; K385; N388; L389; R392; R395; S416; S417; E418; S419; H420; H421; G422; G423; S424; P425; I426; W428; A436; K437; M438; L439; G440; G441; V442; K444; R451; L453; K457; H460; L461; T462; P464; H468; E481; L482; E483; C484; T486; Q487; C489; L490; L491; F492; P493; P494; E496; Y501; I504; H505; K506; R508; H509; R512; H514; S515; R520; P528; V529; R530; D531; V532; G533; R534; R535; R536; P537; E538; D539; Y540; I542; H543; N544; S545; R546; K547; K548; P549; R550; I551; D552; Y553; P554; P555; E556; F557; H558; Q559; R560; P561; G562; Y563; L564; K565; Y569; Q570; V572; R574; G578; V579; R580; R581; D582; V583; F584; L585; N586; G587; Y589; N590; D591; Y592; V593; R594; E595; F596; H597; N598; M599; G600; P601; P602; P603; P604; W605; Q606; G607; M608; P609; P610; Y611; P612; M614; H619; H620; P621; Y622; Y623; Q624; H625; H626; A627; P628; P629; P630; Q631; A632; H633; P634; P635; Y636; S637; H639; H640; P641; V642; P643; E645; A646; Y648; R649; K651; R652; H654; D655; Y656; D657; M658; R659; V660; D661; D662; F663; L664; R665; R666; T667; Q668; A669; V670; V671; R674; R675; S676; R677; P678; R679; E680; R681; D682; R685; D688; R689; P690; D692; N693; D696; R697; R699; D700; R701; R703; D704; R705; E706; R707; E710; D718; E721; R722; Y725; R727	0.568088	14249.1	20539.1	0.409595	12.8414	6.77207	-46.5879	-175.276	0.674137
Q07666	Q96N96	M1; Q2; R3; R4; D5; D6; P7; A8; A9; R10; M11; S12; R13; S14; S15; G16; R17; S18; G19; S20; M21; D22; P23; S24; G25; A26; R31; Q37; P38; P39; L40; P41; R43; S44; R45; G46; G47; G48; G49; G50; S51; A55; R56; A57; S58; P65; L66; L67; P68; P69; S70; A71; T72; G73; P74; V78; G79; G80; P81; A82; P83; P85; L86; L87; P88; S90; A91; A93; S94; V95; K96; M97; E98; P99; K102; Y103; P105; E106; L107; M108; A109; E110; K111; D112; S113; L114; D115; P116; S117; F118; T119; H120; A121; M122; Q123; L124; L125; T126; A127; E128; I129; E130; K131; Q133; K134; L146; L148; K155; L156; K157; E158; R159; V160; L161; I162; P163; K165; Q166; Y167; K169; P218; K219; A221; M225; D226; Y241; M244; A245; M248; E249; K252; L255; V256; P257; D258; R302; G303; R304; G305; V306; G307; P308; P309; A312; L313; V314; R315; G316; T317; P318; V319; R320; G321; A322; I323; T324; R325; G326; A327; T328; V329; T330; R331; G332; V333; P334; P335; A347; R348; T349; A350; Q353; R354; I355; P356; L357; P358; P359; P360; P361; A362; P363; E364; E367; Q391; G392; D393; S394; E395; D398; G400; H401; G402; E403; V404; Q405; D406; S407; E409; A410; Q413; K432; G433; A434; Y435; R436; E437; P439; Y440; G441; Y443	0.476298	7952.38	12413.1	0.390484	P62; Y63; K64; A65; V66; S67; A68; R69; F70; R71; T74; F75; S76; Q77; S78; T79; P80; I81; G82; D84; R85; R88; S95; N96; S99; D100; G101; T103; E104; P105; A107; L108; D110; D111; F118; Y120; E121; D122; C124; Q125; A126; S127; P128; R129; L131; Q132; P133; G134; G135; E136; Q137; L138; E153; A154; L155; W156; A170; G171; K182; R202; E247; D250; T251; V254; Y255; K257; H258; C335; N336; H338; P339; C342; L345; A346; M349; R355; H356; F358; E359; A360; R362; L363; L364; Q366; M367; I368; D369; I370; A371; I372; D373; G374; F375; L377; T378; V380; Q381; K382; I383; C384; K385; P387; L388; Q389; A391; E392; K395; Y411; M414; K415; N416; V417; A418; C419; I421; N422; E423; K425; R426; K427; E429; S430; K433; E455; L456; I457; H458; S459; G460; E461; L462; T463; S471; Q473; R474; T475; K487; K488; L490; R493; D494; C542; A543; K544; K545; E547; D548; R551; W552; Q554; A555; D558; R561; R562; E565; D566; M569; M571; N597; R598; C599; P600; V601; H609; P610; I611; H612; Q613; R614; H615; I616; T617; M618; P619; T620; V622; P623; Q624; Q625; Q626; V627; F628; G629; L630; A631; E632; P633; K634; R635; K636; S637; S638; L639; F640; W641; H642; T643; R646; L647; R651	0.306748	8184.85	11799.8	0.409556	6.94047	4.21386	-58.0045	-95.5201	0.146801
Q07666	Q9BY11	M1; R4; D5; D6; P7; A8; A9; R10; M11; S12; R13; S14; S15; G16; R17; S18; P23; S24; G25; A26; H27; P28; S29; V30; R31; Q32; T33; P34; R36; Q37; P38; P39; L40; H42; R43; R45; A71; G73; P74; A76; T77; V78; G79; G80; P81; A82; P83; T84; P85; L87; P88; A91; T92; L148; S150; H151; N153; V173; L177; Q180; N182; I184; K185; R186; Q188; E189; G192; A193; K194; I195; S196; V197; L198; S202; M203; R204; D205; K208; F234; G235; P236; P237; C238; E239; A242; L243; Y273; L274; P296; P297; P298; P299; V300; P301; R302; G303; R304; G305; V306; G307; P308; P309; T317; P318; V319; R320; G321; A322; I323; T324; R325; G326; A327; T328; V329; T330; R331; G332; V333; P334; P335; P336; T338; V339; R340; G341; A342; P343; P356; P358; P359; P360; P361; A362; P363; E364; T365; Y366; Y369; Q391; E395; Y396; Y397; D398; Y399; G400; H401; G402; E403; V404; S407; Y411; R429; V431; K432; A434; Y435; R436; E437; H438; P439; Y440; G441; R442; Y443	0.37246	5536	10500.1	0.345221	S289; T290; G292; P293; M295; P296; M297; N298; W299; P300; Q301; F302; E303; E304; W305; N306; P307; D308; L309; P310; H311; T312; T313; T314; K315; K316; E317; K318; Q319; K321; K322; A323; E324; G325; V326; A327; L328; T329; N330; A331; T332; G333; A334; V335; E336; S337; T338; Q340; A341; G342; D343; R344; G345; S346; V347; S348; S349; Y350; D351; R352; G353; Q354; P355; Y356; A357; T358; E359; W360; S361; D362; D363; E364; N367; P368; F369; G370; E373; N379; P380; F381; D384; S385; V390; R391; A392; L393; Y394; D395; Y396; D397; G398; Q399; E400; Q401; D402; E403; S405; K407; A408; G409; K414; L415; G416; E417; E418; D419; E420; Q421; G422; W423; C424; R425; Q432; L433; G434; L435; P437; A438; N439; Y440; V441; E442; A443	0.277027	6240.12	9771.58	0.389722	10.6996	4.07605	-29.7246	-66.6281	0.533776
Q07666	Q9H6R6	V164; P168; K169; F170; N171; F172; V173; G174; K175; L177; G178; P179; Q180; G181; I184; K185; Q188; I195; S196; V197; K200; G201; S202; M203; R204; D205; K206; K208; E209; L212; K219; Y220; L227; M259; M260; C264; Q267; F268; L271; Y273; L274; N275; G276; V277; P278; E279; P280; S281; R282; G283; R284; V288; R289; G290; R291; G292; A293; A294; P295; P296; P298; P299; V300; P301; R302; R304; G305; G307; P308; G316; P318; V319; R320; I323; T324; P335; P337; V339; R340; G341; A342; R354; I355; P356; L357; P358; P359; P360; P361; A362; P363; E364; T365; Y366; E367; E368; Y369; G370; Y371; D372; D373; Y375; A376; E377; Y380; E381; Y383; E384; G385; Y386; Y387; S388; Q389; S390; Q391; G392; D393; S394; E395; Y396; Y397; D398; Y399; G400; H401; G402; E403; V404; Q405; D406; S407; Y408; E409; A410; G412; Q413; P421; S422; P426; P427; A428; R429; P430; V431; K432; Y435; R436; E437; H438; P439; Y440; G441; R442; Y443	0.34763	5773.15	10059	0.364647	G86; W87; K88; P89; E90; I91; S92; Q93; D94; T95; M96; Y97; L98; Q99; Y100; C101; K102; V103; Q105; A106; Y107; K108; S112; H113; H114; C115; R116; K117; N119; M125; D126; H127; H128; L223; I226; Q227; I230; S237; I238; W241; I242; E244; K245; D248; R249; Q251; Y252; Y253; Q254; L255; D256; E257; V258; E293; G294; C295; H296; S299; I302; Q304; L305; K306; Q307; K308; A309; D310; K311; R312; V313; R314; S315; V316; R317; Y318; P342; C343; T344; E345; E346; P347; L358; A359; T360; R361; G362; L363; R364; L367; Y368; D370; I372; D374; D375; S376; F377; I378; E379; G380; V381; S382; R383; R385; W387; R390; E394; K395; C398; D399; A400; E401; T402; D403; Q404; A405; P406; E407; G408; E409; K410; K411; N412; R413	0.2954	6234.39	9442.99	0.397668	8.82779	5.99623	-36.5826	-73.5102	0.46093
Q07666	Q9NR80	M1; Q2; R4; D5; A8; A9; M11; S12; R13; S15; G16; R17; S18; G19; S20; M21; D22; P23; S24; G25; A26; V30; Q32; T33; P34; S35; R36; Q37; P38; L40; P41; H42; R43; S44; R45; G46; G47; G48; G49; G50; S51; R52; G53; G54; A55; R56; A57; S58; P59; A60; T61; Q62; P63; P64; P65; L66; L67; P68; P69; S70; A71; T72; G73; P74; D75; A76; T77; V78; G79; G80; P81; P83; T84; P85; L86; L87; P88; P89; S90; A91; T92; A93; S94; V95; K96; M97; E98; P99; N101; K102; Y103; L104; P105; E106; L107; M108; A109; E110; K111; D112; S113; L114; D115; P116; S117; F118; T119; H120; A121; M122; Q123; L124; L125; T126; A127; E128; K131; I132; G135; D136; S137; K138; K139; D140; D141; E142; E143; N144; Y145; L146; D147; L148; F149; S150; K152; N153; M154; K155; L156; K157; E158; R159; L161; Q166; E211; L212; K214; G215; G216; D217; P218; K219; P237; Y241; G332; V333; P334; Y383; Y386; Y387; S388; Q389; S390; Q391; G392; E395; Y396; Y443	0.379233	6933.15	10314.5	0.401976	M1; P2; W3; E4; E5; P6; A7; E9; K10; P11; S12; S14; Q17; K18; F20; M22; E23; A25; Q26; K27; P28; F30; T32; D33; T36; W37; L40; S43; A44; V47; R48; G49; E50; A51; P52; S53; Q54; P55; R56; G57; I58; P59; H60; R61; S62; P63; V64; S65; V66; D67; D68; L69; W70; L71; E72; K73; R76; V99; K100; R117; R118; S119; H120; P121; L122; S123; Q124; S125; A126; T128; N131; H132; M133; G134; W135; P136; E137; H138; P140; G141; E157; V158; S160; E161; E162; D163; L164; D167; L168; S170; S171; H174; Y175; S176; H177; P178; G179; Q184; L202; W203; D204; V206; M208; D209; Q211; E212; K216; A217; N228; R229; E230; W231; W242; P244; A245; S246; F247; R249; C379; N380; H382; P383; C386; L389; S390; K410; I414; D417; G418; L421; V424; Q425; C428; K429; P431; L432; K459; A462; Q463; I465; N466; K469; R470; E473; K477; K638; L648; Q651; H653; P654; A655; L656; P657; S658; N659; R660; P661; Q662; T677; F678; S681; I682; R684; L685; F688; R689; K690	0.242029	6835.25	11301.5	0.376872	7.26301	3.34098	-62.3195	-93.0784	0.037265
Q07666	Q9NUX5	M1; Q2; R3; R4; D5; P7; A8; R10; M11; R13; S14; R17; S18; G19; S20; M21; D22; P23; S24; G25; A26; H27; P28; S29; V30; R31; Q32; T33; P34; S35; R36; Q37; P38; P39; L40; P41; H42; R43; S44; R45; S51; R52; G53; G54; A55; S58; P59; A60; T61; P63; P64; P65; L66; L67; P68; P69; S70; A71; T72; P74; D75; T77; V78; G80; P81; A82; P83; T84; P85; L86; L87; P88; P89; S90; A91; T92; A93; S94; V95; K96; M97; K102; E106; A109; L148; F149; S150; H151; N153; E189; E190; T191; G192; F234; G235; P236; P237; C238; E239; A242; L243; H246; E250; D262; Q265; P278; E279; P280; S281; R282; G283; R284; G285; V286; P287; V288; R289; G290; R291; A293; P295; P296; P297; P298; P299; V300; P301; R302; G303; R304; G305; V306; G307; P308; P309; L313; V314; R315; G316; T317; P318; T328; V329; T330; R331; G332; V333; P334; P336; R348; A350; G351; I352; Q353; R354; I355; P356; L357; P358; P359; P361; A362; P363; T365; Y366; E368; Y369; Y371; D372; Y375; L423; K424; P427; R429; V431; A434; Y435; R436; E437; H438; Y440; G441; R442; Y443	0.41535	7843.53	14371.5	0.353074	K30; F31; F32; K33; Y36; L37; S38; K39; C44; V46; T48; K56; L57; T58; L60; F62; N75; Q87; Y89; K90; E92; T93; Q94; M144; S147; W148; T149; P158; M159; Q160; Y161; V174; D175; G176; A177; S178; K182; W194; R195; V196; L197; I198; Q199; D200; L207; I210; H211; L221; Y223; D224; N225; H245; K247; L248; Q249; S250; M251; N252; S253; E254; L259; E262; H264; H266; G267; G268; T269; S270; Y271; G272; R273; D304; V305; I306; C307; Q308; S309; E310; S318; G319; S320; V321; S322; L323; Y324; E325; V326; E327; R328; C329; Q330; L332; I336; L337; T338; D339; H340; Q341; Y342; L343; E344; R345; T346; L352; K353; Q354; P357; Q358; Q359; Y360; R361; R367; K370; P371; R372; R373; L374; F375; Q376; V378; K379; H381; P383; K384; C385; H386; L387; L388; Q389; E390; V391; P392; H393; E394; D396; L397; I400; S489; F492; I498; H500; Y501; Q505; C506; I525; P526; S527; A530; E531; V536; P537; L538; Q539; Y540; V541; V543; T545; T547; D549; D550; G551; T552; G553; V554; E556; Y558; M560; D561; S562; D563; K564; P569; A570; S571; E572; L574; M575; D576; D577; D578; Q580; K581; D584; K596; I597; D598; E604; K608; S609; Y610; N611; V612; T613; N614; G615; N618; Q619; I620; C621; Y622; Q623; I624; F625; D626; A630; E631; D632	0.326498	7551.34	13315.9	0.361875	5.71619	3.24784	-64.2019	-93.0407	0.248292
Q07666	Q9NYB9	M1; Q2; R3; R4; D5; D6; A9; R10; R13; D22; P23; S24; Q32; P34; R36; Q37; P38; P39; H42; R43; S44; R45; G46; G47; G48; G49; G50; R52; G53; G54; A55; R56; A57; P59; A60; T61; Q62; P63; P64; P65; L66; K131; Q133; K134; G135; D136; K138; K139; D140; N144; L146; L148; M154; K155; L156; K157; E158; R159; V160; L161; P163; K165; Q166; Q180; K200; R204; D205; K206; A207; K208; E211; L212; R213; K214; G216; P218; K219; Y220; A221; N224; M225; D226; H228; C238; Y241; A242; M244; A245; H246; M248; E249; K252; L255; N275; V286; P287; V288; R289; G290; R291; G292; A293; A294; P295; P296; P297; P298; P299; V300; P301; R302; G303; R304; G305; V306; G307; P308; P309; R310; G311; A312; L313; V314; R315; G316; T317; P318; V319; R320; G321; A322; I323; T324; R325; A327; T328; V329; T330; R331; G332; V333; P334; P335; P336; P337; T338; V339; G341; P343; A344; P345; R348; I352; Q353; R354; I355; P356; L357; P358; P359; P360; P361; A362; P363; E364; E368; G370; D373; A376; E377; Q378; E381; G382; E384; G385; Q391; D393; S394; E395; Y397; D398; Y399; G400; H401; G402; E403; V404; Q405; D406; Y408; Y411; G412; Q413; D414; D415; W416; N417; G418; T419; R420; P421; S422; L423; K424; A425; P426; P427; A428; R429; P430; V431; K432; Y435; R436; E437; H438; P439; Y440; G441; R442; Y443	0.498871	8222.83	15035.8	0.353539	M1; A2; L4; Q5; L8; E9; P13; R16; R17; F20; M75; Q79; A80; Q82; L83; R84; R85; M86; E87; S88; S89; I90; N91; H92; I93; S94; Q95; T96; V97; D98; I99; H100; K101; E102; K103; V104; R106; R107; G110; I111; T113; T114; N115; K116; N117; S119; R120; T121; H122; K123; I125; T144; D147; D148; T163; Q164; M166; K167; M168; G169; G170; L171; P172; R173; T174; T175; P176; P177; T178; Q179; K180; P181; P182; S183; P184; P185; M186; S187; G188; K189; G190; T191; L192; G193; R194; P278; S280; V281; T297; S298; A318; A319; A320; G321; G322; A323; N325; L326; A327; D328; G329; F330; T331; R372; P374; P375; S376; I377; S379; Q380; S382; L383; Q384; Q386; M387; N388; G389; G390; F392; Y393; S394; Q395; V398; S399; D400; P403; P404; P406; P407; V408; E409; E410; P411; V412; F413; D414; E415; S416; P417; P419; P420; P422; P423; D425; Y426; E428; E429; E430; A432; V433; V434; Y436; S437; D438; P439; Y440; E443; Y452; L453; E454; K455; V456; V457; A458; I459; Y460; K466; D468; E469; Q473; E474; G475; A476; I477; K482; K483; N484; D485; D486; G487; W488; Y489; E490; L499; G502; N503; V505; E506; S507; I508; M509; H510; Y511; S512; E513	0.380117	8861.07	15048.2	0.370613	8.07778	2.34139	-75.7502	-113.83	0.520159
Q07666	Q9NZQ3	G16; R17; S18; G19; M21; P28; S29; V30; T33; P34; S35; Q37; P38; L40; R56; A57; S58; P59; A60; Q62; P63; P64; P65; L66; L67; P68; P69; S70; T72; G73; P74; A76; V78; G79; G80; P81; A82; P83; T84; P85; L86; L87; T92; E110; D115; S117; F118; H120; A121; L124; K165; Q166; Y167; P168; K169; F170; K200; R213; G216; D217; P218; A221; N224; D226; P257; M260; R282; G283; R284; G285; V286; P287; R289; G290; R291; P301; R302; G303; R304; G305; V306; G326; A327; V329; T330; R331; V333; P334; P335; P336; P337; T338; V339; R340; G341; R346; Q353; G382; Y383; E384; G385; Y386; Y387; S388; Q389; S390; Q391; G392; D393; L423; K424; A425; P426; P427; A428; R429; P430; V431; K432; G433; A434; Y435; R436; E437; H438; P439; Y440; G441; R442; Y443	0.293454	4515.17	8387.74	0.349934	M1; Y2; Y6; A7; F8; R9; S10; A11; E12; P13; N14; A15; L25; V26; L27; E28; R29; S30; S31; A32; H33; W34; W35; L36; Y47; P49; P50; A51; Y52; L53; R54; R55; L56; Q57; G58; V63; L87; E88; G91; V92; K95; H98; H99; E102; T103; S105; R106; G108; P109; A115; S120; T121; S122; D123; H124; H125; L126; D127; A128; A129; A130; A131; R132; G159; L160; Y161; Q162; I163; P164; P166; S167; Q169; Q496; D497; H498; Q499; P543; L544; T546; T547; E548; Q549; D552; K584; I585; E588; K589; L591; L592; L593; N595; R596; G597; D598; D599; R602; K605; P611; H612; Y632; T634; D635; M637; A638; D641; I642; V644; R645; H646; A648; D649; L650; S651; D654; L656; E659; H678; R679; P681; D682; A685; I686; R689; P721; S722	0.17313	4486.55	7988.23	0.359649	4.4436	3.3327	-27.2784	-41.7398	0.583581
Q07666	Q9NZW5	R17; S18; G19; M21; P23; S24; H27; P28; S29; V30; R31; Q32; T33; P34; L40; P41; H42; R43; S44; R45; G46; G47; G49; G50; S51; R52; G54; A55; R56; A57; S58; P59; A60; L66; L67; P68; P69; A71; T72; G73; P74; A76; T77; V78; G79; G80; P81; A82; P85; L86; L87; P88; A91; T92; A93; S94; V95; K96; P116; S117; F118; T119; H120; L124; K138; K139; D141; E142; E143; N144; Y145; L148; F149; S150; H151; N153; K185; Q188; E189; E190; T191; G192; A193; K194; V233; F234; G235; P236; P237; C238; E239; A242; L243; A245; H246; Y273; L274; G276; V277; P278; E279; P280; S281; R282; G283; R284; P297; P298; P299; V300; P301; R302; G303; R304; G305; V306; G307; P308; P309; R310; G311; A312; L313; V314; G316; T317; P318; V319; R320; G321; A322; T324; R325; T328; V329; P335; P336; P337; T338; V339; R340; G341; A342; P343; A344; P345; R346; A347; R348; T349; A350; G351; I352; Q353; R354; I355; P356; L357; P358; P360; Y386; Q389; Q391; Q405; D415; W416; G418; T419; R420; P421; S422; L423; K424; A425; P426; P427; A428; R429; P430; V431; K432; G433; R436; E437; H438; P439; Y440; R442; Y443	0.426637	7066.19	12464.5	0.361799	M1; Q2; Q3; V4; N7; L8; L11; T15; G16; A17; E18; I20; D21; L22; F24; L25; G27; I28; M29; E30; N31; P32; I33; V34; S36; L37; A38; A40; H41; E42; R43; L44; E45; D46; S47; K48; L49; E50; A51; A95; H96; I98; V99; A100; K102; Y104; D105; S106; P108; S109; S110; E112; M113; S116; S117; I118; Q121; L122; F145; R146; V147; E148; N149; R156; N185; N186; P187; K188; F224; D225; D231; N232; L233; P235; E255; D256; P257; N258; W259; F278; L279; E281; K282; R283; K284; A285; F286; V287; R288; R289; D290; W291; D292; N293; S294; G295; P296; F297; Y311; T313; T314; R315; N316; A317; E318; F319; D320; R321; H322; E323; Q325; G345; A346; Q347; G348; V349; G350; R351; R352; S353; K355; N356; R357; I359; V360; T368; T369; V370; P371; R375; Q385; A386; Y387; R392; E396; I399; K400; A401; G402; Y404; L405; E406; H407; G408; E409; Y410; E411; G412; L414; Y415; G416; T417; I419; D435; V436; N437; P438; Q439; A440; K442; V443; L464; M467; H468; V471; I476; T477; T478; K479; L481; S484; D485; L486; K488; T489; D491; E492; A494; R495; I496; R498; A499; Y500; N501; N510; L513; D514	0.346296	7174.01	12234.7	0.369629	4.91566	1.54492	-66.7857	-86.4195	0.084922
Q07666	Q9UHR4	M1; Q2; R4; D5; A8; R10; M11; S12; R13; S14; S15; R17; S18; S20; M21; D22; P23; S24; G25; A26; H27; P28; S29; V30; R31; Q32; T33; P34; S35; R36; Q37; P38; P39; H42; R43; R45; G48; G49; G50; S51; R52; G53; G54; A55; R56; S58; P59; A60; T61; Q62; P63; P64; P65; L67; P68; P69; S70; A71; T72; G73; P74; D75; A76; T77; V78; G79; P81; P88; P89; S90; A91; K96; M97; E98; P99; E100; K102; Y103; E106; A109; E110; S113; L114; D136; S137; K138; K139; E143; Y145; D147; L148; F149; S150; H151; N153; N182; K185; R186; Q188; E189; E190; T191; G192; F234; G235; P236; C238; E239; A242; L243; H246; E249; E250; K253; L274; V306; P308; P309; R310; G311; L313; V314; R315; G316; T317; P318; V319; R325; Q353; I355; P356; L357; P358; P359; P360; P361; A362; P363; E364; Y366; E367; E368; Y369; G370; Y371; R429; P430; V431; K432; G433; A434; Y435; R442	0.345372	5306.53	9233.18	0.364968	V235; M240; I243; E244; E245; I246; K247; T248; P249; A250; S251; T252; P253; V254; S255; G256; T257; P258; Q259; A260; S261; P262; M263; I264; E265; R266; S267; V270; R271; D273; Y274; L277; S278; S281; P282; K283; M284; P285; P286; A287; P288; S289; G290; R291; A292; Y293; T294; S295; P296; I298; D299; F301; N302; N303; P304; A307; A308; N310; S311; Q312; Q327; R328; S329; V330; S331; V332; A333; T334; G335; L336; Q342; V344; I347; F348; P349; H350; T351; A352; G353; S354; N355; T357; L358; L369; P372; E373; E374; K375; D376; G377; W378; L379; W391; P393; S394; S395; Y396; T397; K398; L399; L400; E402; T412; S414; P415; T416; P417; V418; R419; S420; I421; S422; T423; V424; N425; E428; R451; D454; R457; T458; T459; T461; K463; S467; K468; P469; E470; T471; E489; N490; P491; K496; L497; R498; P499; T500; V501; T502; N503; D504; R505; S506; A507; P508; I509; I510; R511	0.287671	5508.19	9781.62	0.360253	6.10279	2.774	-37.4537	-57.6877	0.342407
Q07666	Q9Y5K6	M1; R3; R4; R10; M11; S14; S15; G16; R17; S18; S20; M21; Q32; T33; P34; S35; R36; Q37; P38; P39; L40; P41; H42; R43; S44; R45; G46; G47; G48; G49; G50; R52; G53; G54; R56; A57; S58; P59; A60; T61; Q62; P63; P64; P65; L66; L67; P68; P69; S70; A71; T72; D75; A76; V78; G79; G80; P81; A82; P83; T84; P85; L86; L87; P88; P89; S90; A91; T92; A93; S94; V95; K96; M97; E98; P99; E100; N101; K102; Y103; L104; P105; E106; L107; A109; E110; K111; D112; L114; P116; S117; F118; H120; A121; M122; Q123; L124; L125; T126; E128; K131; I132; Q133; K134; D136; S137; K139; D140; D141; E143; Y145; L146; D147; L148; F149; S150; H151; K152; N153; K155; P163; Q166; Y167; L177; G178; Q180; G181; N182; I184; K185; R186; L187; Q188; E189; E190; T191; G192; A193; K194; I195; S196; V197; E232; F234; G235; P236; P237; C238; E239; Y241; A242; L243; M244; A245; H246; M248; E249; E250; K252; K253; L255; V256; D258; M259; M260; D261; D262; I263; Q265; E266; F268; L269; E270; L271; S272; Y273; L274; N275; G276; V277; P278; E279; P280; S281; R282; G283; R284; G285; V286; R289; R291; A293; A294; P295; P296; P297; P298; P299; V300; P301; R302; R304; G305; G307; P308; P309; A312; L313; V314; R315; G316; T317; P318; V319; R320; G321; A322; I323; T324; A327; T328; R331; V333; P334; P335; P336; P337; T338; V339; R340; G341; A342; P343; A344; P345; R346; A347; R348; T349; A350; G351; I352; Q353; R354; I355; P356; L357; P358; P360; Y366; Y369; Y371; Y375; Q378; S379; E381; G382; G385; Y386; Y387; S388; Q389; S390; Q391; G392; E395; Y396; D398; Y399; G400; H401; E403; W416; N417; T419; R420; P421; S422; L423; K424; A425; P426; P427; A428; R429; P430; Y435; R436; E437; H438; P439; Y440; G441; R442; Y443	0.663657	12043.4	17969.4	0.401276	V13; H14; D16; E17; L32; Q33; E34; E35; G36; W37; E39; M48; N52; K58; E62; F63; K64; D66; S67; P69; I70; K71; R72; E73; R74; H75; N77; A79; S80; L81; Q83; R84; I85; T87; Y88; L90; K106; K107; R111; F117; E118; Y119; I120; Q122; N123; E126; I137; N138; E139; E140; E142; E143; G144; W145; W146; P158; S159; N160; F161; E164; E166; D169; D170; T173; H174; D179; T182; V183; G186; P187; T188; S189; P190; I191; L194; I214; G215; F216; G217; D218; I219; F220; K221; E222; G223; S224; V225; K226; L227; R228; T229; T231; S234; E237; K239; E242; K243; I246; L247; S249; L250; T254; S256; V257; R275; T276; L277; F278; A279; K291; E292; G293; E294; I295; A306; G307; W309; D322; N323; A325; V326; Q327; I328; N329; D332; D334; F335; P336; K337; P338; K339; K340; P341; P342; P343; P344; A345; K346; A347; P348; A349; P350; E353; L354; A356; A357; K359; K360; Y361; R412; P416; V417; P419; P420; P422; I423; A424; K425; I426; N427; G428; E429; V430; S431; I433; S434; S435; F437; E438; T439; K444; L445; K446; L447; D448; S449; E450; Q451; L452; P453; L454; R455; P456; K457; V459; D460; F461; L464; R467; T468; K470; E471; V474; F477; I480; L486; L487; H488; L489; T490; R493; P494; K495; M496; G498; R499; R500; L501; P502; G503; R504; F505; N506; G507; G508; H509; P511; S514; P515; E516; K517; I518; L519; K520; L521; P522; N529; L530; K531; P532; S533; E534; L535; K536; K537; D538; C540; Y541; K544; A555; S556; A558; N559; T560; T561; A562; F563; L564; T565; P566; L567; E568; I569; K570; A571; K572; V573; E574; T575; D576; V578; K579; K580; S582; L583; E585; L586; Q589; I590; E592; L593; L594; I596; V597; E598; A599; L600; K601; D603; H604; G605; E607; L608; K610; L611; R612; D614; L615; E616; E617; E618; K619; M621; R622; S623; L625; E626; I629	0.466354	12365.4	18649.7	0.39869	6.80081	3.60525	-104.897	-158.122	0.163153
Q07666	Q9Y5X1	M1; Q2; R3; R4; D5; D6; P7; A8; A9; R10; M11; S12; R13; S14; S15; G16; R17; S18; G19; S20; M21; D22; P23; S24; G25; A26; H27; P28; S29; V30; R31; Q32; T33; P34; S35; R36; Q37; P38; P39; L40; P41; R43; R45; G46; G47; G48; G50; S51; R52; G54; A55; R56; A57; P59; A60; T61; Q62; P63; P65; L66; P74; D75; A76; T77; V78; P83; T84; P85; L86; L87; P88; P89; S90; A91; T92; A93; S94; V95; K96; M97; P99; K102; E106; S113; D115; P116; S117; F118; K138; E142; E143; L146; D147; L148; F149; S150; H151; K152; N153; K155; K157; E158; R159; V160; L161; I162; P163; V164; K165; Q166; Y167; L187; E189; E190; T191; G192; L198; P218; K219; Y220; A221; H222; M225; D226; L227; H228; E232; F234; G235; P236; P237; C238; E239; A242; L243; A245; H246; M248; E249; E250; V251; K252; K253; F254; L255; V256; P257; D258; D261; D262; I263; E266; R304; G305; T328; V329; T330; R331; G332; V333; P334; P335; R340; R354; L357; P360; P361; G402; E403; Q405; D406; Y408; E409; A410; Y411; G412; Q413; D414; D415; W416; N417; G418; R420; P421; S422; L423; K424; A425	0.424379	6983.83	12309.8	0.361976	T3; M8; Y9; D10; F11; A12; E14; G16; N17; N18; E19; E24; N32; P33; D34; V35; G36; G37; G38; W39; L40; E41; L51; P53; T54; D55; Y56; V57; E58; I59; L60; P61; S62; D63; K65; D66; Q67; F68; S69; C70; G71; N72; V74; A75; D76; Q77; A78; F79; L80; D81; L83; S84; A85; T87; A88; Q89; S91; S92; Q100; S103; G104; P107; W108; S109; A110; W111; S112; A113; S114; K115; N118; E120; S121; S122; E123; G124; W125; G126; A127; P129; E130; G131; G133; A134; Q135; R136; N137; T138; N139; T140; P141; W144; T146; A147; F148; G149; H150; P151; A153; Y154; Q155; G156; P157; A158; T159; D161; D162; D163; W165; D166; D168; W169; D170; G171; P172; K173; S174; S176; Y177; F178; K179; D180; E182; S183; A184; A186; G187; G188; R191; R195; S198; S199; I203; P204; K259; K262; M263; Y264; G265; L266; K267; S268; Y269; R286; K288; D312; K313; Q314; V315; T316; G317; R318; F319; T418; V419; Q421; E422; H423; K425; R426; T428; G429; P430; K433; E434; Q436; K437; K440; Q443; S444; L445; T447; V448; S451; K469; E472; S476	0.297479	7222.13	12402.3	0.368017	6.89851	5.0683	-39.7288	-74.8803	0.46557
Q07687	P27986	M1; T2; V4; F5; S7; L8; D11; S14; T15; A18; A19; S21; T22; Y23; Q25; H26; N40; S41; S42; S43; S44; S46; L47; H48; P54; T55; T60; A61; T62; D63; S64; S65; Y66; Y67; T68; N69; Q70; Q71; H72; P73; A74; G75; G76; G77; G78; G79; G80; G81; S82; P83; Y84; A85; H86; M87; G88; S89; Y90; Q91; Y92; Q93; A94; S95; L97; N98; N99; V100; P101; Y102; S103; A104; K105; S107; Y108; D109; L110; Y112; T113; A115; Y116; T117; Y119; Y122; T124; S125; S127; P128; N130; N131; P133; E134; K135; E136; D137; L138; E139; P140; E141; I142; R143; I144; V145; N146; G147; K148; P149; K150; K151; R153; K154; P155; R156; T157; I158; Y159; S160; S161; Q163; L164; L179; P180; R182; A183; A186; A187; S188; G190; L191; T192; Q193; T194; Q195; K197; I198; Q201; N202; S205; K208; K209; K212; P228; P229; C230; A231; S232; P233; V235; V245; P246; Q247; R248; M249; A250; G251; G252; G253; G254; P255; G256; S257; G258; G259; S260; G261; S264; S267; S270; S271; S274; L277; G278; N279; P281; H284; Q285; T286; G288; S289; A290; S291; Q294; H309; H310; H311; H312; H313; H314; H315; G316; G317; G318; G319; A320; V322; S323; A324; G325; T326; I327; F328	0.606707	7697.78	12890.3	0.373895	L11; Y12; D13; Y14; K15; K16; D23; H25; L26; D28; T62; T63; E65; Y73; P99; G100; S101; E105; A106; V108; E109; A112; L113; T114; L115; P116; D117; A119; E120; F122; A123; P124; P125; D126; I127; R188; L191; P194; N195; P196; P199; A200; A201; V202; Y203; S204; E205; K225; L226; R228; S229; P230; S231; I232; P233; H234; Q235; Y236; W237; L238; Q241; P270; R274; F275; S276; A277; E300; R301; Q302; P303; A304; P305; R340; E341; N344; E345; R348; D349; R373; K374; G375; G376; N377; N378; K379; L380; K419; L420; F456; Q457; S460; R461; Y463; D464; Y467; E468; Y470; T471; R472; T473; S474; Q475; E476; I477; Q478; M479; K480; R481; T482; A483; I484; E485; A486; F487; E489; T490; K492; I493; F494; E496; Q497; T500; Q501; R503; Y504; S505; Y508; K511; F512; E520; R523; I524; H526; N527; K530; L531; R534; E537; I538; S541; R544; L545; E546; D548; L549; K550; K551; Q552; A553; E555; Y556; R557; K567; R577; L598; E601; N602; T603; E604; Q606; Y607; S608; L609; N630; R631; N632; D643; R649; S651; S652; K653; Q654; G655; C656; A658; V663; D664; E666; V667; K668; H669; C670; V671; N673; K674; T675; F681; A682; E683; Y685; H700; T701; S702; V704; Q705; H706; N707; D708; S709; L710; N711; V712; T713	0.280387	7823.23	13274	0.370817	8.5046	2.96372	-52.9274	-90.7909	0.341553
Q07687	P28360	M1; F5; D6; S7; L8; V9; A10; D11; M12; H13; S14; T15; Q16; I17; A18; A19; S20; S21; T22; Y23; H24; Q25; H26; Q27; Q28; P29; P30; S31; G32; G34; A35; P37; G38; N40; S41; S42; S43; S44; S45; S46; L47; H48; K49; P50; Q51; S53; V58; S59; T60; A61; T62; D63; S64; S65; Y67; T68; N69; Q71; H72; P73; G78; G81; S82; P83; Y84; A85; H86; M87; G88; S89; Y90; Q91; Y92; Q93; L97; N98; N99; V100; P101; Y102; S103; A104; K105; S106; S107; Y108; D109; L110; G111; A115; Y116; T117; S118; Y119; P121; Y122; G123; S125; S126; P128; A129; N130; N131; E132; P133; E136; E139; P140; R143; V145; N146; K148; K150; K151; V152; R153; A183; E184; A187; I198; Q201; N202; S205; K209; K212; E219; H221; P222; G223; A224; S225; A226; P228; P229; C230; A231; S232; S240; F243; P246; Q247; R248; A250; G251; G253; S257; G258; G259; G261; A262; S267; S268; G278; N279; Y280; P281; W282; Y283; H284; Q285; G288; S289; A290; H292; L293; Q294; A295; T296; P298; L299; L300; H301; P302; T303; Q304; T305; P306; P308; H310; H314; H315; G316; G317; G318; G319; A320; P321; V322; G325; T326; I327; F328	0.585366	5321.15	8456.51	0.386216	M1; D6; L12; G13; V14; K23; P24; G27; G28; Q31; A32; A35; A36; T39; M43; D46; E47; G49; K53; V63; A65; L66; M67; A68; D69; H70; R71; K72; P73; G74; A75; K76; E77; S78; A79; L80; A81; P82; S83; E84; V86; Q87; S92; A93; Q94; P95; L96; G97; V98; P100; G101; S102; L103; P106; D107; A108; P109; S110; S111; P112; R113; P114; L115; G116; H117; F118; S119; V120; G121; G122; P140; E141; R142; T143; P144; W145; M146; Q147; S148; P149; R150; F151; S152; P153; P154; P155; A156; R157; R158; L159; S160; P161; P162; A163; C164; T165; L166; R167; K168; H169; K170; N172; R173; K174; P175; R176; T177; P178; F179; T180; T181; L184; L185; E188; T212; T214; Q215; I218; W219; N222; R223; A225; K226; R229; L230; E232; A233; E236; K237; K239; M240; A241; P244; M245; L246; P247; P248; A249; F251; G252; S254; F255; P256; A261; A262; V263; A264; A266; A267; G268; A269; S270; L271; Y272; A274; S275; F278; Q279; A282; L283; P284; A286; L302; T303	0.541254	6104.13	9477.43	0.391754	16.9799	1.4004	-60.1654	-106.213	0.649276
Q07687	P28799	V4; F5; S7; L8; D11; H26; P30; S31; G34; A35; G36; P37; V58; S59; T60; A61; T62; S64; Y66; Y67; T68; Q70; Q71; H72; G76; G78; G79; G80; G81; S82; P83; Y84; A85; H86; M87; G88; S89; Y90; Q91; Y92; Q93; S95; G96; L97; N98; S107; Y108; L110; G111; Y112; A114; A115; Y116; T117; S118; Y119; A120; P121; Y122; S127; P128; A129; I144; S160; F162; Q163; A166; Q168; R169; R170; F171; Q172; K173; T174; Q175; Y176; E181; E184; L185; A187; S188; L189; G190; K197; Q201; R203; R204; F207; K208; M210; W211; K212; G214; E215; I216; P217; S218; E219; Q220; H221; P222; G223; A224; S225; A226; S227; P228; P229; C230; A231; S232; P233; P234; V235; S236; A237; P238; S240; W241; P255; G256; S260; G261; A262; G263; S264; S265; G266; S267; S268; P269; S270; S271; A272; A273; A275; F276; Y280; P281; W282; Y283; Q285; T286; S287; G288; S289; A290; S291; H292; L293; Q294; T296; P298; L299; L300; H301; P321; V322; S323; A324; G325; T326; I327; F328	0.5	7005.21	9992.18	0.412134	M1; W2; T3; L4; V5; R19; D22; G23; Q24; F25; C26; P27; V28; A29; C31; L32; D33; P34; A37; S38; S40; C41; C42; R43; L46; W49; T51; T52; L53; S54; R55; H56; L57; G58; G59; P60; C61; Q62; V63; D64; H66; H71; S72; C73; I74; F75; T76; V77; S78; G79; T80; S81; S82; C83; P85; E88; A89; V90; A91; C92; G93; D94; G95; H96; R101; G102; F103; H104; C105; S106; A107; D108; R110; S111; F113; R115; S120; V121; G122; A123; E132; C133; P134; D135; F136; S137; C149; P151; M152; P153; Q154; H163; P166; H167; T180; T182; G183; T184; H185; P186; L187; A188; K189; L191; P192; Q194; R195; N197; R198; A199; V200; A201; L202; S204; S205; R214; C215; P216; D217; S219; L224; P225; S226; K228; C231; P233; L244; H245; T272; K273; L274; P275; A276; H277; T278; V279; G325; T327; Q337; G338; P339; H340; K361; D363; P373; S374; S375; D376; L381; T382; S383; E385; C388; P390; I391; P392; H400; Q401; H402; P405; Q406; Y408; E413; G414; Q415; E421; I422; V423; A424; G425; L426; E427; K428; M429; P430; A431; R432; R433; L436; H438; P439; R440; D441; I442; V452; G453; Q454; P470; H471; A484; G485; V500; S501; A502; Q503; P504; T506; F507; A509; P512; Q531; C543; P545; Y546; P560; K571; C572	0.349073	6326.02	11397.9	0.356919	8.40133	1.80028	-83.898	-113.229	0.122402
Q07687	P31273	M1; V4; F5; S7; L8; D11; M12; T15; A19; Y23; H26; P29; P30; S31; G32; A35; G36; P37; G38; G39; N40; E52; L56; P57; V58; S59; T60; A61; T62; D63; S64; S65; T68; N69; Q71; H72; P73; A74; G75; G76; G77; G78; G79; P133; E134; K135; E136; D137; L138; E139; P140; I142; P149; K151; R153; Q175; Y176; L177; A178; L179; R182; K197; R204; F207; K208; M210; W211; K212; E219; H221; P222; G223; A224; S225; P229; C230; G278; N279; P281; W282; H284; Q285; T286; S287; S289; A290; L293; T303; Q304; P306; Q307; P308; H309; H310; H311; H312; H313; H314; H315; G316; G317	0.307927	3321.06	5090.32	0.394829	M1; S2; S3; Y4; F5; V6; N7; F10; Y13; K14; G16; E17; S18; L19; E20; P21; A22; Y23; Q50; S53; H54; H55; Q57; D58; H61; H62; S65; G66; I67; Y72; Q73; Y91; Y111; D113; C114; K115; S117; A118; N119; N121; S122; G125; Q126; H128; L129; N130; N132; S133; S134; P135; S136; M138; F139; W141; M142; R143; P144; H145; A146; P147; R191; K194; I195; Q198; M202; K205; K206; N209; R217; D218; K221; V222; E224; E225; G226; E228; E229; E230; E231; K232; E233; E235; E236; K237; E239; N240	0.355372	3630.1	5450.69	0.399756	5.46671	5.46671	-39.2043	-54.7098	0.178699
Q07687	P35548	M1; T2; G3; V4; F5; S7; L8; D11; M12; S14; T15; Q16; A18; A19; T22; Y23; H24; Q25; H26; Q27; Q28; P29; P30; S31; G32; H48; Q51; E52; S53; P54; T55; L56; P57; V58; S59; A61; D63; S64; S65; Y66; Y67; T68; N69; Q70; Q71; H72; P73; A74; G75; G76; G77; G78; G79; G80; G81; S82; P83; Y84; A85; H86; M87; G88; S89; Y90; Q91; Y92; Q93; A94; S95; G96; L97; N98; V100; Y102; S103; A104; K105; S106; Y108; D109; T113; A114; Y116; T117; S118; Y119; A120; P121; Y122; G123; T124; S125; S126; S127; P128; A129; N130; N131; E132; P133; E134; K135; E136; D137; L138; E139; P140; E141; I142; R143; V145; N146; K148; P149; K150; K151; V152; R153; K154; P155; R156; T157; I158; Y159; S160; F162; Q163; A165; A166; R169; K173; Y176; L177; L179; R182; A187; S188; L189; G190; L191; T192; Q193; T194; Q195; K197; I198; W199; F200; Q201; N202; R204; K209; K212; Q220; H221; P222; G223; A224; S225; A226; S227; P228; C230; A231; P233; P234; V235; S236; P238; W241; D242; V245; R248; M249; A250; G251; G252; G253; G254; P255; G256; S257; G259; S260; G261; A262; G263; S264; S265; G266; S267; S268; P269; S270; S271; A272; A273; S274; A275; F276; L277; G278; N279; P281; Y283; H284; Q285; S287; G288; H292; P302; T303; H315; G316; G317; G319; A320; P321	0.664634	8144.99	12771.3	0.389409	M1; A2; S3; P4; S5; K6; G7; D9; L10; F11; S12; D14; E15; E16; G17; P18; A19; V20; V21; A22; A31; E32; A35; E36; R38; R39; V40; K41; V42; S43; S44; L45; P46; F47; S48; V49; E50; A51; L52; M53; S54; D55; K56; K57; P58; P59; K60; E61; A62; S63; P64; P66; E68; S69; A70; S71; A72; G73; A74; T75; L76; R77; L79; L80; L81; S82; G83; H84; G85; A86; R87; E88; A89; H90; S91; P92; G93; L95; F99; V104; S106; N108; S109; E110; D111; G112; A113; A114; W115; M116; Q117; E118; P119; G120; R121; Y122; S123; P124; P125; P126; R127; M129; S130; P131; T132; T133; C134; T135; L136; R137; K138; H139; K140; R143; K144; P145; R146; T147; F149; L154; L155; E158; R159; R162; T184; Q185; K187; I188; W189; Q191; N192; R193; A195; K196; K198; R199; L200; E202; A203; E206; K207; K209; M210; A211; K213; P214; M215; L216; P217; S218; S219; F220; L222; P223; F224; P225; S227; S228; Q231; A232; A233; S234; Y236; G237; L247; P250; P251; V252; G253; L254; Y255; A256; T257; P258; V259; G260; Y261; G262; M263; Y264; H265; L266; S267	0.685393	8340.63	14259.1	0.369059	8.85621	1.94109	-78.5058	-116.873	0.78356
Q07687	Q07687	M1; T2; V4; F5; S7; L8; V9; D11; M12; H13; T15; Q16; I17; A18; A19; S21; T22; Y23; Q25; H26; P37; S53; P54; T60; A61; T62; S64; S65; T68; N69; Q71; H72; A74; G75; G76; G77; G78; G79; G80; G81; S82; P83; Y84; A85; H86; M87; G88; S89; Y90; Y92; T117; S118; Y119; A120; P121; Y122; G123; T124; S125; S127; P128; A129; N130; N131; E132; P133; K135; P140; V145; N146; K148; P149; K150; K151; R153; K154; P155; R156; S205; K208; K209; S213; P228; P229; C230; A231; S232; P233; P234; V235; S236; A237; P238; A239; S240; W241; D242; F243; G244; V245; P246; Q247; R248; M249; A250; G251; G252; G253; G254; P255; G256; S257; G258; G259; S260; G261; A262; S264; S265; S267; S268; P269; S270; S271; A272; A273; S274; A275; F276; L277; G278; N279; Y280; P281; W282; H284; Q285; T286; S289; S291; H292; A295; T296; L299; L300; H301; P302; T303; P306; H309; H310; H312; H313; H314; H315; G316; G317; G318; G319; A320; P321; V322; S323; A324; G325; T326; I327; F328	0.512195	6531.7	9771.49	0.400639	M1; T2; V4; F5; S7; L8; V9; D11; M12; H13; T15; Q16; I17; A18; A19; S21; T22; Y23; Q25; H26; P37; S53; P54; T60; A61; T62; S64; S65; T68; N69; Q71; H72; A74; G75; G76; G77; G78; G79; G80; G81; S82; P83; Y84; A85; H86; M87; G88; S89; Y90; Y92; T117; S118; Y119; A120; P121; Y122; G123; T124; S125; S127; P128; A129; N130; N131; E132; P133; K135; P140; V145; N146; K148; P149; K150; K151; R153; K154; P155; R156; S205; K208; K209; S213; P228; P229; C230; A231; S232; P233; P234; V235; S236; A237; P238; A239; S240; W241; D242; F243; G244; V245; P246; Q247; R248; M249; A250; G251; G252; G253; G254; P255; G256; S257; G258; G259; S260; G261; A262; S264; S265; S267; S268; P269; S270; S271; A272; A273; S274; A275; F276; L277; G278; N279; Y280; P281; W282; H284; Q285; T286; S289; S291; H292; A295; T296; L299; L300; H301; P302; T303; P306; H309; H310; H312; H313; H314; H315; G316; G317; G318; G319; A320; P321; V322; S323; A324; G325; T326; I327; F328	0.512195	6536.09	9815.35	0.399726	8.87679	0	-105.473	-131.227	0.008445
Q07812	O75031	M1; D2; G3; S4; G5; E6; Q7; P8; R9; G10; G11; G12; P13; T14; S15; S16; E17; R145; L149; G150; Q153; D154; Q155; G156; D159; G160; S163	0.140625	1109.33	2255.62	0.329672	T129; L130; W132; G133; S136; E138; K142; T191; N192; A195; A197; R200; E201; K228; L232; M235; Y238; N239; S241; I242; N243; L244; K245; L273; H274; R277; Q280; S281; L284; E285; P286; E287; P314; R315; T318; A319; E322	0.110778	1002.6	2312	0.30248	9.47001	2.841	-6.02782	-11.5843	0.613198
Q07812	P04637	M1; D2; G3; S4; G5; E6; Q7; P8; R9; G10; G11; S15; S16; E17; M20; K21; A24; L25; Q28; I31; Q32; A35; G36; M38; G39; E41; E44; L45; A46; L47; V50; P51; N73; M74; E75; L76; Q77; R78; M79; A81; A82; D98; M99; S101; D102; N104; N106; R109; V121; L122; K123; L125; C126; K128; P130; I133; R134; M137; G138; L141; D142; R145; E146; R147; L149; G150; Q153; D154; Y164; Q171; I175; F176; A178; G179; V180; T182; A183; S184; L185; T186; I187; K189; K190	0.432292	2718.62	5841.49	0.317591	M1; E2; E3; P4; Q5; S6; D7; P8; V10; E11; P12; L14; S15; Q16; F19; L22; W23; L25; L26; P27; N29; N30; V31; L32; S33; P34; L35; P36; S37; Q38; A39; M40; D41; D42; L43; M44; L45; S46; P47; D49; I50; E51; W53; F54; T55; E56; D57; P98; S99; K101; T102; Y103; Q104; G105; S106; Y107; P152; M160; I254; T256; E258; D259; S261; G262; N263; L264; L265; R267	0.173028	3011.55	6079.49	0.331266	5.58448	1.39612	-32.9701	-41.5629	0.136593
Q07812	P21796	Q32; G36; R37; G39; G40; E41; P43; E44; A46; L47; P49; R65; D68; E69; D71; S72; N73; M74; E75; R78; M79; A81; A82; D84; L125; C126; T127; K128; V129; P130; F165; W170; Q171; I175; T186; W188; K189	0.192708	1164.77	2840.49	0.29081	F24; N48; E50; T51; K53; D78; N106; T107; G108; K109; N111; K113; D130; D132; I133; A134; G135; S137; R139; N156; E158; K161; R163; Q166; T188; E189; T211; A212; G213; N214; S215; N216; R218; K236; N238; S240; L242; L262; D264; G271; G272; K274	0.14841	1196.25	3030.82	0.282997	7.62383	4.23546	-4.25277	-10.1093	0.71713
Q07812	P31946	M1; D2; G3; S4; G5; E6; Q7; P8; R9; G10; G11; G12; P13; T14; S15; S16; E17; M20; R89; D142; R145; E146; L149; G150; Q153; D154	0.135417	1268.5	2253.62	0.360152	R43; N44; S47; V48; K51; R58; W61; R62; S65; S66; Q69; F119; K122; D126; R129; Y130; P167; I168; G171; L174; N175; V178; Y181; E182; Y213; K214; T217; L218; I219; Q221; L222; R224; D225; N226; T228; L229; W230; E233; D237; E238; D240; A241; G242; E243; G244	0.182927	1085.62	2355.18	0.315514	10.1949	7.64617	-2.82203	-11.4989	0.550085
Q07812	Q02750	M1; D2; G3; S4; G5; E6; Q7; P8; R9; G10; G11; G12; P13; T14; S15; Q18; T22; D53; A54; S55; T56; W107; W151; Q153; D154; Q155; G156; D159; G160; L162; S163; Y164; G166; T167	0.177083	1473.89	2440.75	0.376508	M1; P2; K3; K4; K5; P6; D16; N78; K97; I99; K104; A106; I107; N109; Q110; R113; E114; L115; L118; I141; M143; R189; D190; K192; D208; F209; G210; V211; S212; G213; Q214; L215; I216; D217; M219; A220; F223; V224; G225; R227; S228; Y229; M230; R234; Y240	0.114504	1249.31	2549.81	0.328842	9.54758	5.141	-2.89993	-11.2767	0.675161
Q07812	Q07812	M1; D2; G3; S4; P13; T14; S15; S16; I19; M20; T22; G23; A24; L26; L27; Q28; I31; Q32; A35; R37; M38; G39; G40; A42; E44; L45; L47; S55; K58; L59; C62; L63; R65; I66; E69; L70; N73; E75; L76; M79; I80; A82; V83; D84; P88; R89; E90; V91; F92; F93; R94; V95; A96; A97; D98; M99; F100; S101; F105; N106; W107; G108; R109; V110; V111; A112; L113; F114; Y115; F116; A117; K119; L120; V121; L122; K123; A124; L125; C126; K128; V129; P130; L132; I133; R134; I136; M137; G138; W139; T140; L141; D142; F143; L144; R145; R147; L148; L149; W151; I152; Q153; Q155; G156; G157; W158; D159; G160; L161; L162; Y164; F165; W170; Q171; V173; T174; I175; F176; V177; A178; V180; L181; T182; S184; L185; T186; I187; W188; K189; M191; G192	0.677083	5975.76	10399.7	0.364921	M1; D2; G3; S4; P13; T14; S15; S16; I19; M20; T22; G23; A24; L26; L27; Q28; I31; Q32; A35; R37; M38; G39; G40; A42; E44; L45; L47; S55; K58; L59; C62; L63; R65; I66; E69; L70; N73; E75; L76; M79; I80; A82; V83; D84; P88; R89; E90; V91; F92; F93; R94; V95; A96; A97; D98; M99; F100; S101; F105; N106; W107; G108; R109; V110; V111; A112; L113; F114; Y115; F116; A117; K119; L120; V121; L122; K123; A124; L125; C126; K128; V129; P130; L132; I133; R134; I136; M137; G138; W139; T140; L141; D142; F143; L144; R145; R147; L148; L149; W151; I152; Q153; Q155; G156; G157; W158; D159; G160; L161; L162; Y164; F165; W170; Q171; V173; T174; I175; F176; V177; A178; V180; L181; T182; S184; L185; T186; I187; W188; K189; M191; G192	0.677083	5965.98	10380.2	0.364977	1.00488	0.33496	-142.403	-145.811	0.000659
Q07812	Q07820	R34; R37; M38; G39; G40; E41; R65; D68; E69; D71; S72; N73; M74; E75; Q77; R78; M79; I80; A81; A82; D84; D102; N104; F105; N106; W107; R109; K119; L122; K123; L125; W151; Q155; G160; S163; Y164; T167; P168; T169; W170; Q171; T172; T174; I175; F176; A178; G179; L181; T182; L185; K189; G192	0.270833	2023	3497.16	0.366476	A8; I10; G11; L12; N13; C16; S43; R45; R46; E47; G49; G50; G51; A53; G54; V56; I57; G59; S60; A61; G62; A63; S64; P65; P66; L69; T70; P71; R75; I82; A84; L97; F99; A100; P101; R222; N223; H224; E225; T226; A227; Q229; G230; M231; R233; K234; F273; K276; T280; R329; L333; A336; G337; A339; G340; V341; G342; A343; A346; Y347; I349; R350	0.177143	1927.49	3519.63	0.353855	6.58145	4.55639	-14.6471	-23.768	0.29481
Q07812	Q16548	I66; E69; L70; N73; M74; E75; L76; R78; M79; I80; A82; V83; D84; V91; R94; V95; D98; M99; D102; N104; F105; N106; W107; G108; R109; V111; A112; F116; W151; Q155; G160; S163; Y164; F165; T167; P168; T169; W170; Q171; V173; T174; I175; F176; V177; A178; V180; L181; T182; A183; S184; L185; T186; I187; W188; K189; M191	0.291667	2087.16	4127.74	0.335831	V44; E47; V48; K50; N51; L52; K53; C55; L56; N58; V59; N60; T66; T69; L70; Q73; V74; M75; K77; E78; D81; N85; W86; G87; R88; T91; F95; I98; K147; F148; G153; W154; M155; T156; F157; L158; V160; T161; K163; I164; C165; M167; L168; S169; L171; K172; Y174; C175	0.274286	2086.84	3708.26	0.360104	1.43747	0	-45.1554	-46.4876	0.003217
Q07812	Q92688	R34; A35; G36; R37; M38; G39; G40; E41; P43; Q52; D53; A54; K57; K58; E61; C62; K64; R65; D68; E69; D71; S72; N73; M74; E75; Q77; R78; I80; A81; N104; N106; R109; K119; L122; K123; C126; L162; Y164; F165; P168; T169; W170; Q171; T172; V173; T174; I175; F176; G179; V180	0.260417	1776.89	3312.75	0.349119	D25; N26; I50; N51; E73; N74; R75; G97; K99; D119; F121; N122; D146; G147; Y148; E154; D166; E167; E168; E169; D171; E220; E223; D224; D226; D228; E230; E231; E233; G234; G235; K236; G237; E238; K239; R240; K241; R242; E243; T244; D245; D246; E247; E249; D250; D251	0.183267	1910.69	3975.17	0.324624	2.71181	9.22014	-4.68817	-13.2331	0.409874
Q07812	Q92843	D98; M99; S101; D102; G103; N104; F105; N106; W107; R109; W151; D154; Q155; G160; S163; Y164; G166; T167; P168; T169; T172; V173; I175; F176; G179; V180; A183; S184; I187; K190; M191	0.161458	945.012	1998.05	0.321099	R58; R59; T60; F61; S62; D63; A66; Q67; L68; H69; E109; N112; K113; R171; T172; T175; G176; A179; L180; A182; L183; V186; G187; F189; F190; A191; K193	0.139896	987.249	2090.48	0.320772	7.2454	3.10517	-11.6225	-15.8469	0.273076
Q07812	Q96IG2	D2; E6; R9; R34; G36; R37; M38; G39; G40; P43; E44; A46; D68; E69; D71; S72; M74; E75; Q77; R78; A81; D86; S87; P88; R89; E90; F93; R94; A97; S101; K119; L122; K123; L125; C126; T127; K128; V129; P130; E131; R134; G138; W139; D142; F143; R145; E146; R147; L149; M191	0.260417	1691.3	3588.87	0.320311	D41; V43; R47; F71; D72; F73; Q74; R75; D76; R99; G100; L102; N125; G126; T128; D149; A151; S152; T154; N175; W178; D180; K203; N227; Q229; T230; E279; R282; D305; E307; S331; E360; D362; E382; R383; E385; Y387; K408; H410; Y412; F413; P415; T417; G424; R426; Q427; F429; C430; R431; C432; C433; I434; L436	0.12156	1621.63	3806.66	0.298736	7.24436	9.05545	-5.50387	-16.413	0.523489
Q07812	Q9UJU2	M1; D2; G3; S4; G5; E6; Q7; P8; R9; P13; T14; S16; E17; M20; K21; A24; L25; Q28; I31; R37; M38; G39; A42; P43; E44; L45; A46; L47; D48; K58; C62; R65; E69; L70; D71; S72; N73; M74; E75; L76; R78; M79; R89; E90; F93; A97; D98; M99; F100; S101; D102; G103; N104; F105; N106; W107; R109; K119; L122; K123; A124; L125; C126; K128; V129; P130; E131; I133; R134; M137; G138; L141; D142; F143; R145; E146; R147; L149; G150; W151; Q153; D154; Q155; G156; D159; G160; L162; S163; Y164; F165; G166; T167; P168; T169; W170; Q171; T172; V173; T174; I175; F176; A178; G179; V180; T182; A183; S184; T186; I187; K189; K190	0.578125	4869.26	7712.13	0.387021	M1; G11; G12; G13; D14; P15; E16; L17; C18; S67; N68; G69; H70; A73; R74; A76; Q77; T78; E81; Y102; P106; S110; I115; P133; P134; P136; R137; T138; S139; H149; H173; P201; G202; G203; V204; G205; Q206; I207; T208; P209; P210; L211; G212; W213; Q214; H244; H245; M246; I247; P248; G249; P250; P251; G252; P253; H254; T255; T256; I258; P259; H260; P261; A262; V264; T265; P266; Q267; V268; K269; Q270; E271; H272; P273; H274; T275; D276; S277; D278; L279; M280; H281; V282; K283; P284; H286; E287; K290; E291; E293; P294; K295; R296; P297; H298; I299; K300; K301; P302; L303; M307; R314; A315; V318; A319; T322; K324; E325; S326; A327; N330; E355; L358; H359; L362; Y363; A368; R369; D370; N371; Y372; G373; K374; K377; R380; E381; Q384; S388; R393; M394; T395; A396; A397; Y398; I399	0.33584	4746.4	8897.04	0.347889	6.23982	1.24796	-46.9924	-62.5458	0.261714
Q07812	Q9Y371	D98; M99; S101; D102; N104; N106; W107; G108; R109; W151; Q155; Y164; T167; P168; T169; T172; V173; F176; V177; G179; V180; A183; S184; T186; I187; K190; M191; G192	0.145833	739.402	1768.7	0.294805	M4; V8; L11; A12; A15; G16; F18; L19; S20; R21; A22; V23; F25; T26; E27; K29; L30; Q32; L170; R178; K181	0.057534	822.945	1787.63	0.315235	1.28013	0	-16.8938	-17.3379	0.020155
Q07817	O00198	R6; V30; L75; R78; A93; E96; F97; R100; Y101; R103; A104; F105; S106; D107; L108; T109; Q111; L112; H113; T115; G117; T118; Y120; Q121; S122; F123; E124; Q125; V126; N128; E129; L130; R132; D133; N136; W137; G138; R139; V141; A142; F146; S164; R165; A168; W169; T172; Y173; D176; H177; W181; T190; E193; L194; Y195; A199; A200; E202; S203; R209; F210; R212; W213; F214; T216; G217; M218; V220; A221; G222; V224; L225; S228; L229; R232; K233	0.321888	2491.09	5749.99	0.302277	M1; C2; P3; C4; H7; G9; R10; G11; P12; P13; A14; V15; C16; S19; L23; L25; R26; S27; A29; A30; Q31; L32; T33; A34; A35; R36; L37; K38; L40; G41; D42; E43; L44; H45; R47; T48; M49; R51; R52; R55; R58; P66; T67; Y68; W69; P70; W71; C73; A74; A75; Q77; V78; A79; L81; A82; L85; L86; R89; N90	0.648352	2622.47	5801.54	0.311309	3.52005	4.30229	-32.7388	-40.8277	0.314353
Q07817	O43521	S2; R6; V9; V10; W24; Q26; F27; S28; D29; V30; E31; E32; R34; P55; H58; L59; D61; A93; E96; F97; R100; Y101; R103; A104; F105; D107; L108; Q111; L112; H113; I114; T115; P116; G117; T118; A119; Y120; Q121; S122; E124; Q125; V126; E129; L130; R132; D133; N136; W137; G138; R139; V141; A142; F146; K157; E158; M159; Q160; V161; V163; S164; R165; A167; A168; W169; A171; T172; N175; D176; E193; L194; Y195; N197; A199; A200; E202; S203; R204; G206; Q207; R209; F210; W213; F214; G217; M218; V220; A221; V224; L225; S228; S231; R232	0.39485	3181.48	6710.39	0.321626	M1; K3; E23; R24; P25; P26; Q27; R29; A32; P33; T34; S35; L36; Q37; T38; E39; P40; Q41; N43; F73; R85; L88; L89; S94; G95; Y96; F97; S98; F99; D100; H126; S129; S133; M134; R135; Q136; A137; D141; M142; P144; E145; I146; W147; I148; A149; Q150; E151; L152; R153; R154; I155; G156; D157; E158; F159; N160; Y162; Y163; R166; V167; F168; L169; Y172; Q173; E176; P179; R180; I183; L184; L187; I190; V191; L193; V194; M197; H198	0.383838	3414.08	6274.66	0.352376	4.54851	2.72911	-47.395	-57.4039	0.066685
Q07817	O60238	K16; Q19; K20; A93; D95; E96; F97; E98; L99; R100; Y101; R102; R103; A104; F105; S106; D107; L108; T109; S110; Q111; L112; H113; T115; T118; S122; Q125; V126; E129; L130; R132; D133; G134; V135; N136; W137; G138; R139; V141; A142; F146; G148; A149; V152; E153; D156; K157; W181; N185; T190; E193; L194; Y195; A199; A200; E202; S203; R204; G206; Q207; E208; R209; F210; N211; W213; F214; T216; G217; M218; V220; A221; V224; L225; G227; S228; S231; R232	0.330472	3427.24	5400.48	0.388236	M1; S2; S3; H4; L5; V6; E7; P8; L12; N45; G46; N47; D48; N49; G50; N51; G52; K53; G56; L57; E58; H67; N68; D70; M71; I74; L75; D77; A78; Q79; H80; E81; H92; D94; S95; P96; E100; D101; G102; Q103; I104; M105; F106; E109; T112; S113; H116; W140; V141; D143; W144; S145; R147; P148; I151; P152; K154; E155; F156; H157; F158; R159; K162; R163; V165; S166; L167; M169; R170; S172; G173; A174; K176; G179; I180; F181; F185; F189; T213; P214; S215; A216; S217; Y219	0.383562	3381.08	5648.26	0.374455	8.22523	5.28765	-28.2031	-47.333	0.622189
Q07817	P04637	T69; G70; H71; S72; S74; L75; F97; R100; Y101; R102; R103; A104; F105; D107; L108; Q111; L112; H113; Y120; Q121; S122; E124; Q125; V126; N128; E129; L130; F131; R132; D133; G134; V135; N136; W137; G138; R139; V141; A142; F146; R165; A168; W169; T172; Y173; N175; D176; H177; L178; P180; W181; E184; N185; T190; L194; Y195; E202; S203; G206; Q207; R209; F210; N211; W213; F214; L215; T216; G217; M218; T219; V220; A221; G222; V223; V224; L225; L226; S228; L229; F230; S231; R232; K233	0.351931	3687.13	6595.76	0.35857	M1; E2; E3; P4; Q5; S6; D7; P8; S9; V10; E11; P12; P13; L14; S15; Q16; T18; F19; S20; D21; L22; W23; L25; L26; P27; E28; N29; N30; V31; L32; S33; P34; L35; P36; Q38; A39; M40; D41; L43; L45; P47; I50; E51; Q52; W53; F54; T55; E56; D57; R65; P67; F113; L114; H115; S116; G117; T118; A119; S121; V122; T123; A138; K139; T140; P142; Q144; W146; E198; G199; E224; V225; G226; S227; D228; C229; T231; H233; N235; R306; A307; L308; P309; T312; S313; P316; Q317; F328; T329; L330; F341; E343; L344; A347; L348; L350; K351; D352; Q354; R363; A364; S367; H368; K370; S371; K372; G374; Q375; H380; K381; K382; F385; E388	0.284987	3622.8	6941.09	0.342942	7.38721	4.65121	-39.7432	-58.057	0.123096
Q07817	P09467	Y22; R34; F97; R100; Y101; R103; A104; F105; S106; D107; L108; T109; S110; Q111; L112; H113; I114; T115; T118; Q121; S122; Q125; V126; E129; L130; R132; D133; N136; G138; R139; A142; F146; E153; D156; K157; E158; M159; R212; F214; L229; F230; S231; R232; K233	0.188841	1519.39	2958.88	0.33928	M1; A2; D3; Q4; R50; K51; I54; A55; H56; L57; Y58; G59; I60; A61; G62; S63; T64; V66; T67; S125; N126; C129; L130; V131; S132; L167; G169; S170; A171; M173; M186; K204; K208; I209; P240; R244; Y245; V246; A251; H254; R255; Y259	0.12426	1558.97	2747.07	0.362042	10.3952	5.19758	-10.7758	-20.8568	0.20393
Q07817	P0C671	Y15; K16; S18; Q19; K20; G21; Y22; P38; E39; G40; T41; E42; S43; E44; M45; E46; T47; P48; S49; A50; I51; N52; G53; N54; P55; S56; W57; H58; L59; A60; D61; S62; A64; V65; N66; G67; A68; G70; H71; S73; S74; L75; A77; R78; A84; A85; Q88; R91; E92; A93; D95; E96; F97; E98; L99; R100; Y101; R102; R103; A104; F105; S106; D107; L108; T109; S110; Q111; L112; H113; S122; Q125; V126; E129; L130; R132; D133; G134; V135; N136; W137; G138; R139; V141; A142; F146; A149; V152; E153; D156; K157; W181; N185; G186; D189; T190; E193; L194; Y195; N198; A199; A200; E202; S203; K205; G206; R209; F210; N211; R212; W213; F214; L215; T216; G217; M218; T219; V220; A221; G222; V223; V224; L225; L226; G227; S228; L229; F230; S231; R232; K233	0.55794	6164.28	8227.16	0.428329	M1; E2; N3; P4; P40; T41; A42; P43; S44; R45; K46; A47; L48; W50; T51; S53; D54; W55; R57; H58; S59; D60; P78; T81; G82; L85; P86; Q93; D94; T95; K96; G98; W99; L100; K101; T102; M103; L104; F106; F107; V108; T110; G111; P112; E114; P115; R116; K118; A119; S120; R121; R122; P123; R124; G125; K126; E127; I129; S130; Q131; H132; P133; E134; L136; E137; G140; E141; A143; L144; K147; A148; H149; D151; K152; K153; P154; S155; R156; K157; K158; Q159; G160; H161; K162; A165; V168; T169; K170; A172; Q173; A177; R180; E181; G183; L184; D197; R203; E206; D207; D209; H210; L223; V225; S226; P227; H228; A229; T230; G231; H232; Q233; S344; Y345; L347; H427; R429; R430; S432; Q433; R436; G481; H482; R483; P484; S485; S487; S488; S489; L490; D491; P492; E493; L495; E496; C497; A517; R518; H520; T521; P522; E523; R558; N609; N615; H617; A618; M619; L622; M623; L625; H628; Q633; Y636; R637; Q640	0.23773	4042.88	6331.31	0.389705	19.5941	4.70258	-38.5999	-91.9327	0.335155
Q07817	P10415	K20; G21; Y22; T41; E42; S43; E44; M45; E46; T47; P48; S49; A50; I51; N52; G53; N54; P55; S56; W57; H58; A60; D61; S62; P63; A64; N66; L99; R102; V152; V155; D156; E158; R204; K205; E208; R209; N211; R212; L215; T216; M218; T219; G222; V223; L225; L226; L229; F230; R232; K233	0.218884	2119.36	4717.44	0.309993	M1; A2; D103; F104; R106; R107; Y108; R109; R110; D111; F112; E114; M115; Q118; L119; R129; T132; V133; E136; L137; R139; D140; V142; N143; W144; G145; R146; V148; A149; F153; W188; D191; N192; G193; A197; E200; L201; Y202; P204; S205; P208; L209; F210; D211; W214; L215; K218; T219; L221; S222; L223; L225; V226; A228; C229; L232; G233; L236	0.242678	2109.35	4536.13	0.317412	7.09436	4.25662	-30.2955	-40.3044	0.079657
Q07817	P13667	M1; S2; Q3; S4; E7; Y15; S18; Q19; S23; S25; R34; T35; P38; E39; E44; M45; E46; T47; P48; S49; A50; I51; N52; G53; N54; P55; S56; W57; H58; L59; A60; D61; S62; P63; V65; N66; G67; A68; T69; G70; S72; S73; S74; L75; A77; R78; E79; V80; I81; P82; M83; A84; K87; Q88; E92; D95; E96; F97; L99; R100; Y101; R102; R103; A104; F105; D107; L108; Q111; L112; Q121; Q125; V126; N128; E129; L130; F131; R132; D133; G134; V135; N136; W137; G138; R139; V141; A142; Y173; D176; H177; E179; P180; W181; Q183; E184; N185; G186; T190; V192; E193; L194; Y195; G196; N197; N198; A199; A200; A201; E202; S203; R204; K205; Q207; E208; N211; R212; L215; T216; M218; T219; A221; G222; V223; L225; L226; G227; L229; F230; S231; R232; K233	0.55794	5238.77	8785.98	0.373537	M1; R2; P3; R4; K5; F7; L9; L10; L11; L12; L13; G14; L15; V16; Q17; L18; L19; A20; V21; A22; G23; A24; E25; G26; P27; D28; E29; D30; S31; S32; N33; R34; E35; N36; A37; I38; E39; D40; E41; E42; E43; E44; E45; E46; E47; D48; D49; E51; W90; C91; G92; H93; Q96; F97; A122; T123; S126; V127; A129; S130; D133; V134; S135; G136; Y137; P138; T139; I140; Y151; E152; G153; S154; R155; H208; K211; E222; R226; L255; Y266; N267; G268; P269; R270; E271; Y273; G274; V276; D277; Y278; I280; E281; D304; R331; E332; K335; K401; V402; S403; N404; D405; A406; K407; T410; S420; V421; D422; Y427; D454; E455; E456; D457; Y458; A459; G460; K463; S468; E472; D473; P553; W554; C555; G556; H557; K559; Q560; K596; E598; G599; F600; P601; T602; I603; K616; F617; E618; G619; G620; D621; R622	0.215504	5420.09	10569.8	0.33897	7.13021	6.00439	-29.6445	-58.4233	0.321288
Q07817	P13693	A93; E96; F97; R100; Y101; R103; A104; F105; S106; D107; L108; S110; Q111; L112; H113; I114; T118; Q121; S122; Q125; V126; E129; L130; R132; D133; N136; W137; G138; R139; V141; A142; F146; E153; K157; L194; Y195; A199; A200; S203; R204; Q207; F210; N211; R212; W213; F214; T216; M218; T219; V220; G222; V223; L225; L226; G227; S228; L229; F230; S231; R232; K233	0.261803	2376.8	5196.03	0.313859	M1; I2; I3; R5; S9; H10; D11; E12; S15; D16; I17; Y18; K19; K34; S37; R38; T39; G41; N42; I43; D44; D45; L47; I48; G49; G50; N51; A52; S53; A54; E55; G56; P57; E58; E60; I67; V73; M74; N75; H76; H77; L78; Q79; E80; T81; S82; F83; T84; A87; K90; Y91; D94; Q133; F135; I136; E138; N139; M140; N141; P142; D143; E170; K171; C172	0.372093	2440.08	4651.68	0.344073	7.05851	3.32165	-20.2992	-30.8242	0.201386
Q07817	P21246	S18; Q19; K20; G21; Y22; S23; S25; Q26; F27; S28; D29; E31; E32; N33; E36; E39; G40; E42; S43; E44; M45; E46; W57; H58; A60; D61; S62; V65; A68; T69; S72; A93; E96; F97; R100; Y101; A104; D107; L108; Q111; H113; T115; P116; A119; Q121; S122; Q125; V126; E129; L130; R132; D133; N136; G138; R139; V141; A142; V155; D156; K157; E158; M159; Q160; V161; E193; L194; Y195; A199; A200; E202; S203; R204; Q207; R209; W213; F214; G217; M218; V220; A221; V223; V224; L225; G227; S228; S231	0.369099	2834.84	6230.67	0.312706	R10; K12; F13; A14; A15; A16; F17; L18; A19; F20; I21; F22; I23; L24; A25; A26; V27; D28; T29; A30; E31; A32; G33; K34; K35; E36; K37; E39; K40; E49; W50; W52; S53; V54; C55; R67; Q83; C85; K86; I87; P88; C89; N90; W91; K93; F95; A97; C99; K100; Y101; Q102; F103; Q104; A105; W106; G107; E108; C109; L111; K116; R118; S121; K123; R124; L126; H127; K139; P140; C141; G142; K143; L144; T145	0.434524	2913.81	6379.73	0.31353	3.82699	3.47908	-21.547	-30.1518	0.370901
Q07817	P21796	M1; S2; Q3; R6; E7; R34; T35; E36; P38; E39; G40; S56; L59; A60; D61; S62; P63; A64; V65; N66; G67; A68; T69; G70; H71; S72; S73; S74; L75; D76; R78; E79; P82; A84; A85; Q88; A89; E92; Y120; R132; D133; G134; V135; N136; W137; G138; R139; A168; T172; N175; D176; H177; E179; P180; W181; Q183; E184; N185; G186; T190; V192; E193; L194; Y195; G196; N197; A199; A200; E202; S203; G206; Q207; R209; F210; W213; F214; T216; G217; M218; V220; A221; G222; V224; L225; S228; L229; S231; R232	0.377682	3180.33	6091.86	0.342996	Y7; A8; K12; R15; D16; F18; T19; K20; G21; Y22; G23; F24; G25; L26; K28; L29; L31; T33; K34; S35; E36; L39; F41; S43; S44; G45; S46; N48; E50; T51; T52; K53; V54; T55; G56; S57; L58; E59; K74; W75; N76; T77; D78; N79; T80; G82; E84; K96; T98; D100; S102; S104; N106; T107; K109; N111; K113; K115; D128; D130; D132; I133; A134; G135; S137; R139; Q154; N156; E158; K161; R163; V164; T165; Q166; N168; N185; D186; T188; E189; A209; T211; N214; N216; T217; R218; K236; N238; N239; S240; L242; G244; L262; K266; A270; G272; K274; F281; A283	0.34629	3008.08	6222.56	0.32588	8.40281	0.969555	-15.2506	-27.9117	0.64531
Q07817	P52756	Q3; R6; E7; V9; V10; Y15; K16; L17; S18; Q19; K20; G21; Y22; S23; W24; S25; Q26; F27; D29; V30; N33; R34; T35; E36; A37; P38; E39; G40; T41; E42; S43; E44; M45; E46; T47; P48; S49; A50; I51; N52; G53; N54; S56; W57; H58; L59; A60; G67; A68; T69; G70; H71; S74; A84; A85; Q88; A89; E92; D95; E96; E98; L99; R100; Y101; R102; R103; F105; S106; D107; T109; S110; Q111; G148; A149; V152; E153; V155; D156; K157; E158; Q160; V161; V163; S164; R165; A167; A168; A171; T172; N175; V192; G196; N197; N198; A201; E202; R204; K205; F210; F214	0.429185	4090.02	6062.69	0.40285	R33; R35; D36; S37; D38; Y39; K40; R41; S42; D45; R46; R47; D49; R50; Y51; D53; Y54; R55; Y57; R67; D70; R71; D74; H77; S78; D79; G80; D81; Y82; G83; H85; D86; R88; H89; I91; S92; R95; R179; P180; K181; F182; K197; L199; K200; D207; K208; F209; Q213; P217; T220; E221; W343; S344; Q347; S348; Q349; S397; G398; A400; V401; T402; T403; T404; A407; Q431; P432; S433; T434; T438; Q439; A440; P441; A442; S444; P445; T446; G447; T461; Q463; D465; S467; Y472; P474; T475; T476; G477; Y479; N489; S490; L491; T492; Q493; K640; L641; L650; L651; C652; R653; L671; Q674; N675; D677; I678; Y679; R681; S682; R683; L684; L689; E693; E696; R697; K700	0.13865	3982.4	6793.74	0.369557	8.42374	5.45066	-6.04009	-29.3224	0.525497
Q07817	P55957	S72; S73; L75; D76; R78; A93; E96; F97; R100; Y101; L130; N136; W137; G138; R139; V141; A142; W181; E184; N185; G186; T190; E193; L194; Y195; A199; A200; S203; R204; G206; Q207; R209; F210; N211; W213; F214; L215; T216; G217; M218; T219; V220; A221; V224; L225; L226; S228; L229; R232; K233	0.214592	1978.83	3708.96	0.347908	L11; R12; C15; I16; L19; R34; R35; E36; D38; A39; H42; E43; P45; V46; L47; A48; P49; Q50; W51; E52; G53; Y54; D55; E56; L57; Q58; T59; D60; G61; R63; S65; R68; L69; G70; R71; I72; E73; A74; D75; S76; E77; S78; Q79; E80; D81; I82; I83; N85; S165; R168; A190; R191; N192; G193	0.276923	1935.57	4031.15	0.324395	6.64214	4.5984	-17.9038	-27.0247	0.1321
Q07817	P60709	Q19; K20; G21; Y22; M45; E46; T47; S49; A50; I51; N52; G53; P55; S56; W57; H58; D61; Q88; E92; D95; E96; L99; R100; R102; R103; D107; E153; D156; K157; N197; E202; Q207; E208; F210; N211; F214; L215	0.158798	1302.41	2776.53	0.319301	I75; P109; L110; N111; P112; K113; A114; H161; Y166; E167; Y169; A170; L171; P172; H173; I175; L176; R177; L178; D179; G268; M269; E270; S271; C272; T277; M283; K284; D286; V287; D288; I289; R290; S368; H371; R372; F375	0.098667	1292.55	2728.26	0.321465	3.0829	2.31217	-9.08325	-11.9755	0.257891
Q07817	P62136	Q19; K20; Y22; S23; S25; Q26; F27; S28; V30; E32; N33; T35; E36; A37; P38; E39; T41; H113; I114; T115; P116; T118; V155; D156; K157; E158; M159; Q160; K233	0.124464	955.109	2157.86	0.306816	R96; N124; H125; A128; S129; I130; R132; I133; Y134; G135; Y137; D138; K141; I146; W149; K150; T153; D197; W206; E218; N219; D220; R221; G222; V223; H248; C273; E275; F276	0.087879	993.14	2035.26	0.327943	10.2656	6.15938	0.235392	-6.43726	0.632697
Q07817	Q04724	D11; Y15; P38; G40; T41; E42; S43; E44; E46; P48; N52; G53; N54; P55; S56; W57; H58; L59; D61; S62; P63; N66; G67; T69; G70; S72; S73; S74; L75; D76; R78; E79; I81; P82; A84; A85; K87; Q88; R91; E92; A93; E96; F97; L99; R100; Y101; R102; R103; A104; F105; D107; L108; Q111; L112; S122; Q125; V126; E129; L130; R132; D133; G134; V135; N136; W137; G138; R139; V141; A142; F146; W181; E184; N185; G186; D189; T190; V192; E193; L194; Y195; G196; N197; A199; A200; A201; E202; S203; R204; K205; G206; Q207; E208; R209; F210; R212; W213; F214; L215; T216; G217; M218; T219; V220; A221; G222; V223; V224; L225; L226; G227; S228; L229; F230; S231; R232; K233	0.497854	5920.05	7962.57	0.426436	Y65; Y69; H146; P147; G149; L150; Q151; P152; P153; I155; P157; G160; L164; L167; A170; L171; Q174; L177; L202; K213; N216; E219; F220; S221; P260; R261; A262; S263; P264; H266; N271; K275; N276; L278; L279; K281; D282; A283; S285; S286; P287; T290; A291; S293; A294; T297; S298; S301; M304; S305; E308; K309; A310; S311; T312; P313; S332; A333; T334; P335; L337; R338; V351; A354; A355; L358; R359; T360; P361; P367; Y368; P369; M374; V375; P376; A378; G379; M380; G382; E383; T385; S386; P387; G388; A389; A390; Y391; A392; S393; L394; H395; N396; M397; P399; Q400; S402; A403; A406; A407; A409; V410; A412; Y413; G414; R415; S416; P417; M418; V419; D422; P423; P424; R428; V429; P430; T431; I432; N435; L436; G438; P440; K443; V450; D453; G454; Q455; M456; V486; C488; N531; Y532; R534; E550; P575; A576; Y578; S594; D595; T616; D617; G618; S620; L636; D637; N638; D655; F656; T657; S658; Q659; F661; E677; S678; S679; N680; K691; Q693; H695; L696; E698; S699; C700; L702; S703; K718; D719; N720; L721; Q735; S736; K737; E738; S739; S740; S741; L743; S744; G759; D760; K761	0.233766	4981.43	8472.31	0.370264	7.70537	0.183461	-40.111	-59.1326	0.361233
Q07817	Q07812	E7; D11; Y15; S18; Q19; T41; E42; S43; E44; M45; E46; P48; I51; N52; G53; N54; P55; S56; W57; L59; A60; D61; H71; S72; S73; E79; V80; I81; P82; M83; A84; A85; K87; Q88; R91; E92; D95; D189; V192; E193; N197; N198; E202; K205; E208; R209; N211; R212; F214; L215; T216; M218; T219; G222; V223; L225; L226; L229; F230; K233	0.257511	2082.48	4372.25	0.322629	R34; A35; G36; R37; M38; G39; G40; E41; A42; P43; E44; K64; R65; D68; E69; L70; D71; S72; N73; M74; E75; L76; Q77; R78; M79; A81; A82; D84; D102; N104; F105; N106; R109; L122; K123; L125; C126; T127; K128; P168; T169; Q171; T172; V173; I175; F176; V177; G179; V180; A183; S184; T186; I187; K189; G192	0.286458	2143.87	3724.44	0.365331	3.31254	2.83932	-27.0227	-32.3632	0.072788
Q07817	Q07817	A93; E96; F97; L99; R100; Y101; R102; R103; A104; F105; S106; D107; L108; S110; Q111; L112; H113; I114; T118; S122; Q125; V126; V127; E129; L130; R132; N136; W137; G138; R139; V141; A142; F146; E193; L194; Y195; A199; A200; S203; R204; Q207; E208; R212; W213; F214; L215; T216; G217; M218; T219; V220; A221; G222; V223; V224; L225; L226; G227; S228; L229; F230; S231; R232; K233	0.274678	2786.73	4885.76	0.363211	A93; E96; F97; L99; R100; Y101; R102; R103; A104; F105; S106; D107; L108; S110; Q111; L112; H113; I114; T115; T118; S122; Q125; V126; V127; E129; L130; R132; N136; W137; G138; R139; V141; A142; F146; E193; L194; Y195; A199; A200; S203; R204; Q207; E208; R212; W213; F214; L215; T216; G217; M218; T219; V220; A221; G222; V223; V224; L225; L226; G227; S228; L229; F230; S231; R232; K233	0.27897	2781.35	4944.09	0.360025	2.87352	0	-46.9416	-50.4939	0.00169
Q07817	Q08AM6	Y15; S18; Q19; K20; G21; Y22; S23; S25; Q26; F27; R34; T35; E36; A37; P38; E39; G40; T41; E42; S43; E44; M45; E46; T47; P48; I51; N52; G53; P55; W57; H58; L59; A60; D61; S62; P63; V65; G67; A68; T69; V152; D156; E158	0.184549	1316.87	2901.97	0.31214	Y23; E24; K27; V28; A30; L31; E34; K35; R38; I74; A77; A78; I81; G84; K85; Y111; Y112; E115; A116; Y118; N119; K122; V123; R125; N149; S152; G153; E155; L156; R159; L160; D163; T166; E167; P206	0.044757	1314.23	2437.95	0.350257	6.84125	0.760139	-8.98366	-13.352	0.223625
Q07817	Q12983	R6; D29; V30; A93; E96; F97; R100; Y101; A104; F105; D107; L108; Q111; L112; H113; T115; P116; G117; T118; Y120; Q121; S122; F123; E124; Q125; V126; N128; E129; L130; R132; D133; G134; V135; N136; W137; G138; R139; V141; A142; E158; M159; Q160; V161; S164; R165; A168; W169; T172; Y173; D176; H177; W181; N185; T190; E193; L194; Y195; A199; A200; E202; S203; G206; Q207; R209; F210; N211; W213; F214; T216; G217; M218; V220; A221; V223; V224; L225; G227; S228; F230; S231; R232; K233	0.351931	3103.17	6042.36	0.33931	M1; Q3; N4; G5; Q10; E11; S13; L14; Q15; G16; Q71; T72; P73; Q74; D75; R78; E81; T82; D83; H85; I87; G88; K90; N91; S92; Q94; S95; R102; R103; V106; E107; I109; L110; K111; K112; N113; S114; W116; I117; W118; D119; W120; S121; R123; P124; E125; I127; K130; E131; F132; L133; F134; K135; H136; P137; K138; R139; T140; A141; T142; F157; F161; V164; F165; S168; L171; S172; L174; L175; I177; G178; L179; I181; Y182; I183; R185; R186; S190; T191; S192; T193; F194	0.42268	3134.72	7138.24	0.305143	3.84746	1.92373	-42.551	-50.1117	0.111334
Q07817	Q13323	D61; N66; T69; G70; H71; S72; S74; L75; A93; E96; F97; L99; R100; Y101; R102; R103; A104; F105; D107; L108; Q111; L112; S122; Q125; V126; E129; L130; R132; D133; G134; V135; N136; W137; G138; R139; V141; A142; S145; F146; W181; E184; N185; G186; D189; T190; E193; L194; Y195; G196; N197; N198; A199; A200; E202; S203; R204; K205; G206; Q207; E208; R209; F210; N211; R212; W213; F214; L215; T216; G217; T219; V220; G222; V223; V224; L226; G227; S228; F230; S231; R232; K233	0.347639	3099.59	5904.97	0.344224	M1; S2; E3; V4; R5; P6; L7; S8; Q20; L21; L22; E23; P24; P25; T26; E28; V29; G31; T33; D34; S35; E36; E37; M51; E52; G53; S54; D55; A56; L57; A58; L59; R60; L61; A62; I64; G65; D66; E67; M68; D69; S71; L72; R73; P75; L77; A78; L80; S81; E82; A84; M85; H86; F92; D95; Q96; D99; I100; V103; S106; F107; G110; F111; T113; L114; N117; I118; R120; F121; S132; Q135; V136; A139; L140; L143; L144; L146; L147; L150; L151; G153; G154; L155; L157; L158	0.53125	3182.04	6364.37	0.333323	5.41261	3.18389	-47.3913	-58.6604	0.20689
Q07817	Q13794	T69; G70; H71; S72; S73; S74; L75; A93; E96; F97; R100; Y101; A104; F105; L108; T109; Q111; L112; H113; S122; Q125; V126; E129; L130; R132; D133; N136; W137; G138; R139; V141; A142; F146; E193; L194; Y195; N197; A199; A200; S203; R204; Q207	0.180258	1294.58	2766.06	0.318813	R16; A19; L21; E22; V23; E24; C25; A26; T27; Q28; L29; R30; F32; G33; D34; K35; L36; N37; R39; Q40; K41; L43; N44; S47; K48; C51; S52; G53; T54	0.537037	1472.78	2732.51	0.350221	7.94981	6.50439	-16.7861	-25.019	0.405391
Q07817	Q14457	S25; Q26; F27; S28; D29; V30; E31; E32; N33; G53; P55; W57; H113; T115; P116; G117; T118; A119; Q121; S122; Q125; K157; E158; M159; Q160; V161; S164; R165; R232	0.124464	922.914	2216.1	0.294014	K266; N268; N271; H275; W277; H278; S279; G280; T284; N287; E387; R389; F390; C391; P393; G407; G408; K430; K437; W438; A441; W442; S444; S445; Q446; Y448; K450	0.06	890.323	2214.04	0.286797	3.309	3.309	-5.30284	-7.75109	0.417761
Q07817	Q16799	R6; S18; Q19; K20; G21; Y22; S23; S25; Q26; F27; S28; D29; V30; E31; R34; E36; P55; S56; W57; H58; L59; A60; D61; S62; R78; A93; D95; E96; F97; L99; R100; Y101; R102; R103; A104; F105; D107; L108; Q111; L112; P116; V126; E129; L130; R132; D133; V135; N136; W137; G138; R139; V141; A142; F146; K157; E158; M159; Q160; V161; L162; S164; R165; A168; W181; E184; N185; G186; T190; V192; E193; L194; Y195; G196; N197; A199; A200; E202; S203; R204; K205; G206; Q207; E208; F210; N211; R212; F214; L215; G217; M218; A221; V224; L225; L226; S228; L229; S231; R232; K233	0.424893	3317.89	6769.64	0.32891	H401; E402; A403; S404; S405; A406; E407; D410; V437; G438; G439; P440; P442; S443; A445; S446; P447; I449; S452; I453; E456; E457; E459; A460; E461; D463; S464; I467; I468; C471; S474; S475; S477; E478; S480; K482; R483; E484; Q485; D486; S487; M490; A494; L495; D496; I498; R499; E500; E501; T502; V504; A506; E507; R509; A510; P511; S512; R513; R514; L516; A517; E518; P519; G520; S521; F522; L523; D524; Y525; S527; Q531; P532; G533; P534; E535; L536; P537; P538; G539; G541; A542; E544; P545; T547; P548; R552; Y641; V644; L645; V648; Q649	0.117268	3575.98	7143.02	0.333611	6.38248	2.3209	-24.2272	-36.9724	0.731034
Q07817	Q86XA0	K20; G21; Y22; S25; Q26; F27; S28; D29; R34; T41; E42; S43; E44; E46; T47; P48; S49; A50; I51; N52; G53; N54; P55; S56; V155; D156; E158; Q160; V161; S164	0.128755	1017.81	2094.63	0.327014	M1; Y2; V3; V8; A11; Q12; W15; V33; L35; I38; L39; K42; L55; H57; E60; V61; Q64; S65; Q67; M68; N69; N70; I167; A168; E169; S170; T171; L172	0.147368	1034.77	2006.53	0.340238	4.87193	0	-10.5309	-12.7511	0.199457
Q07817	Q8IV08	E7; D11; S14; Y15; S18; Q19; K20; G21; Y22; S23; W24; S25; Q26; E31; S74; L75; D76; A77; R78; E79; I81; A84; K87; Q88; R91; E92; D95; L99; R102; R103; N197; N198; R204; E208; N211; R212; L215; T216; M218; T219; G222; V223; L225; L226; L229; F230; R232; K233	0.206009	1815.17	4302.67	0.296701	M1; K2; P3; R37; W38; L40; L41; I44; L45; V47; V48; G51; A52; M54; T55; F58; L59; W60; E61; Y62; G63; D64; L65; N160; R162; A185; Q186; V187; R188; Q193; K194; L195; T196; H197; E249; W252; F253; Q256; A257; G258; S259; S260; I261; P262; S263; T264; P266; F268; Y269; P297; P298; F335; S336; H337; T439; E440	0.114286	1803.66	4745.08	0.275421	6.07931	1.65799	-13.9272	-19.9278	0.366445
Q07817	Q8IYJ2		0	0	0	0		0	0	0	0	0	0	0	0
Q07817	Q8IZY5	P55; L59; N66; T69; G70; H71; S72; L75; R78; A93; E96; F97; R100; Y101; R103; A104; F105; D107; L108; Q111; L112; S122; Q125; V126; E129; L130; R132; D133; G134; V135; N136; W137; G138; R139; V141; A142; W181; E184; N185; G186; T190; E193; L194; Y195; G196; N197; A199; A200; E202; S203; R204; G206; Q207; F210; N211; W213; F214; M218; V220; G222; V223; L225; L226; G227; S228; L229; F230; R232; K233	0.296137	2620.69	4653.41	0.360276	M1; V2; T3; L4; L5; P6; I7; H13; F14; F15; E16; I17; L18; E19; E21; C22; V23; L24; Y25; G27; W28; R31; A32; G34; S35; S36; I37; P39; K42; A43; L45; P46; L47; E48; A49; L50; L51; G52; R69; Y70; N71; L72; G73; V81; P82; G83; V85; L86; R88; P89; S90; L92; T93; R94; I95; Q96; V97; T98; L99; L100; C101; S103; S104; A105; E106; L108	0.611111	2715.89	4601.11	0.371176	7.49544	2.99818	-37.4018	-49.2589	0.154793
Q07817	Q8NEY8	Y15; K16; S18; Q19; K20; G21; Y22; T41; E42; S43; E44; M45; E46; T47; P48; H58; L59; A60; D61; N66; G67; T69; G70; H71; S72; S73; L75; D76; E92; A93; D95; E96; F97; E98; L99; R100; Y101; R102; R103; A104; F105; S106; D107; L108; T109; S110; Q111; L112; V126; E129; L130; R132; D133; G134; V135; N136; W137; G138; R139; V141; A142; F146; A149; L150; V152; E153; D156; K157; W181; E184; N185; G186; T190; E193; L194; Y195; N197; N198; A199; A200; A201; E202; S203; R204; K205; G206; Q207; E208; R209; F210; N211; R212; W213; F214; L215; T216; G217; M218; T219; V220; A221; G222; V223; V224; L225; L226; G227; S228; L229; F230; R232; K233	0.480687	5338.66	7191.27	0.426072	M1; W2; S3; E4; G5; R6; Y7; P13; R14; E15; R16; A17; P18; P19; R20; L41; D42; R43; P44; G45; S48; Y49; R51; Y52; Y53; H55; V56; F67; Q96; E98; Y99; M102; R103; F106; K109; S110; F111; S114; H115; Y116; R118; S121; P122; Y123; K124; R125; H142; R144; S145; G146; S153; Y154; S155; P156; E157; R158; S159; K160; S161; Y162; R174; G176; K180; R181; Q182; N183; E184; G185; N186; S197; L198; K199; T200; S201; A233; W236; E270; P271; E272; S273; N274; T275; T276; H277; G278; I279; L281; F282; D284; S285; Q286; T288; T289; R290; S291; K292; A293; K297; E300; I301; Y305; D308; C309; F312; V315; V316; L319; K322; D323; S325; L326; S329; I330; F332; A333; L334; Q336; N337; E340; A344; T347; V351; V354; R355; T357; E358; M359; D360; H361; D362; T364; P365; E366; N367; E368; G369; E370; E371; A373; Q374; A376; P377; Q378; P379; P380; Q381; A382; P383; P385; L386; R389; R392; T402; T403; F437; L441; V444; H445; S448; R449; V452; Q458	0.353712	4418.69	7077.11	0.384374	10.0437	8.19895	-22.1579	-58.7976	0.691007
Q07817	Q92934	R6; V10; K16; Q19; K20; G21; Y22; Q26; F27; V30; E31; E36; A37; P38; E39; E46; T47; P48; S72; S73; L75; D76; R78; E79; V80; I81; A93; D95; E96; F97; E98; L99; R100; Y101; R102; R103; A104; F105; S106; D107; L108; T109; S110; Q111; L112; H113; I114; T115; P116; G117; T118; Y120; Q121; S122; F123; E124; Q125; V126; V127; N128; E129; L130; F131; R132; D133; N136; W137; G138; R139; V141; A142; F146; G148; A149; V152; E153; V155; D156; K157; E158; M159; Q160; V161; S164; R165; A167; A168; W169; A171; T172; Y173; D176; H177; W181; Q183; E184; N185; G186; G187; D189; T190; V192; E193; L194; Y195; G196; N197; A199; A200; E202; S203; R204; K205; G206; Q207; E208; F210; N211; R212; W213; F214	0.519313	5063.12	7981.6	0.388135	M1; F2; Q3; I4; P5; E6; F7; E11; Q12; D14; S15; E19; R20; G21; L22; G23; P24; S25; P26; A27; D29; G30; P31; S32; G33; S34; G35; H37; H38; R39; A41; G43; L44; L45; W46; D47; A48; S49; Q51; Q52; E53; Q54; P55; T56; S59; H61; G63; G65; A66; E68; I69; R72; H73; Y76; A78; D83; G85; M86; G87; E88; E89; P90; S91; P92; F93; R94; R96; A100; N103; L104; A106; A107; Q108; R109; Y110; G111; R112; E113; L114; R115; M117; S118; D119; E120; F121; V122; S124; F125; K126; K127; G128; L129; P130; R131; P132; K133; S134; A135; G136; T137; A138; T139; Q140; M141; R142; Q143; S144; S145; W147; V150; F151; S153; W154; W155; R157; S164; A165; P166; S167; Q168	0.714286	5116.87	10916.9	0.319131	6.28685	3.73282	-45.5973	-66.8754	0.359479
Q07817	Q96LC9	Y15; K16; Q19; K20; I51; N52; G53; N54; P55; S56; W57; G70; H71; S72; S73; L75; D76; A93; D95; E96; F97; E98; L99; R100; Y101; R102; R103; A104; F105; S106; D107; L108; T109; S110; Q111; L112; H113; I114; T115; G117; T118; Q121; S122; Q125; V126; E129; L130; R132; D133; N136; W137; G138; R139; V141; A142; F146; G148; A149; V152; E153; D156; K157; W181; E193; L194; Y195; N197; N198; A199; A200; A201; E202; S203; R204; K205; G206; Q207; E208; R209; F210; N211; R212; W213; F214; L215; T216; M218; T219; V220; G222; V223; L226; G227; F230; S231; R232; K233	0.416309	4156.57	6671.47	0.383871	E9; L10; D12; D13; V14; Q16; P17; E18; D19; E21; P22; V23; T24; P26; C42; P43; L44; R46; L47; Q48; L49; F50; L52; T53; H54; C55; C56; G57; P58; G59; L60; R61; P62; T63; S64; Q65; E66; D67; K68; A69; T70; Q71; T72; L73; S74; P75; A76; S77; P78; Q80; G81; V82; M83; L84; P85; L104; P105; P107; A108; L114; P115; I116; G117; E118; Q119; P120; P121; Q126; H127; A129; E130; V131; I133; A134; R135; K136; L137; Q138; I140; A141; D142; Q143; F144; H145; L147; H148; V149; Q151; H152; N155; Q156; R158; V159; Q162; I163; F166; L167; L170; R178; N179; G180; A181	0.554348	4150.92	7859.1	0.345621	7.46315	3.6112	-38.0294	-57.3753	0.334954
Q07817	Q99638	M1; Q3; S73; S74; L75; D76; R78; R100; Y101; R103; A104; S106; D107; S110; Q111; T115; P116; G117; T118; Y120; Q121; F123; E124; Q125; N128; E129; R132; D133; V135; N136; W137; G138; R139; V161; R165; A168; W169; T172; Y173; N175; D176; H177; W181; Q183; E184; N185; G186; T190; E193; L194; Y195; N197; S203; G206; Q207; E208; R209; F210; N211; R212; F214; L215; T216; M218; T219; A221; G222; V223; L225; L226; L229; F230; R232; K233	0.317597	3001.12	5507.33	0.352722	K11; R22; K78; R85; S86; L87; A88; M89; K92; L157; P158; F159; S160; P161; A162; L163; S180; H182; E185; D187; S188; T189; A190; K191; A192; M193; T195; K220; R223; P283; V284; P285; Q286; L287; Q288; A289; H290; S291; T292; H294; D296; D297; F298; A299; I303; Y306; M307; I308; M310; E311; T313; I314; N316; G318; L322; P323; S324; I325; L327; S328; E346; A347; E348; T351; V352; S368; I369; L370; A371; P372; V373; R374; S375; P376; Q377; S380; P381; V382; L383; E385; D386; S387; E388; G389; E390; G391	0.219949	2916.65	6457.18	0.311148	7.7732	5.06948	-27.438	-43.2315	0.094619
Q07817	Q9BXH1	R6; Y15; K20; G21; Y22; S25; Q26; F27; S28; D29; V30; M45; E46; A50; I51; N52; G53; N54; P55; S56; W57; H58; L59; A60; D61; V65; N66; G67; A68; T69; H71; Q88; R91; E92; A93; D95; E96; F97; L99; R100; Y101; R102; R103; A104; F105; S106; D107; L108; T109; S110; Q111; L112; H113; I114; T115; P116; G117; T118; A119; Y120; Q121; S122; Q125; V126; E129; L130; R132; D133; N136; W137; G138; R139; V141; A142; F146; A149; V152; E153; V155; D156; K157; E158; M159; Q160; V161; L162; S164; R165; A168; W169; T190; E193; L194; Y195; N197; N198; A199; A200; A201; E202; S203; R204; K205; G206; Q207; F210; W213; F214; T216; G217; M218; V220; A221; G222; V224; L225; G227; S228; L229; S231; R232	0.519313	4875.23	8423.47	0.366594	M1; A2; R3; A4; R5; Q6; E7; G8; S9; S10; P11; E12; P13; V14; E15; L17; A18; G21; P22; F25; R29; C37; G38; L39; E41; G43; L44; A45; A46; A47; P48; A49; A50; P51; T52; L53; L54; Y58; L59; S75; W77; G79; G80; P81; R82; S83; R84; P85; R86; G87; P88; R89; P90; D91; G92; P93; Q94; P95; L97; Q102; E105; S106; P107; V108; P109; S110; A111; P112; G113; A114; L115; A116; G117; G118; Q121; A122; R127; E130; E131; W133; A134; R135; I137; G138; A139; Q140; L141; R142; M144; A145; D146; D147; L148; N149; Q151; Y152; E153; R154; R155; R156; E158; E159; Q161; R162; H163; R164; P165; P167; W168; V170; L171; Y172; I175; L178; L179; P180; L181; M190; E191; N193	0.621762	5076.83	9872.15	0.339611	7.63661	5.62698	-44.891	-72.1817	0.47747
Q07817	Q9BXM7	K16; K20; Y22; S49; A50; I51; N52; G53; N54; P55; S56; F97; E98; L99; R100; Y101; R102; R103; A104; F105; S106; D107; L108; T109; S110; Q111; E129; L130; R132; D133; G134; V135; N136; W137; G138; R139; A142; S145; G148; A149; V152; E153; D156; K157; E158; L194; Y195; S203; Q207; F210; N211; W213; F214; L215; G217; M218; T219; V220; A221; G222; V223; V224; L225; L226; S228; L229; F230; R232; K233	0.296137	2753.04	5405.62	0.337438	K24; A28; L31; G32; R33; P34; S161; I162; G163; K164; C166; S167; L190; P196; G197; S199; A200; P201; E203; G204; R207; A208; P209; G210; A211; P212; W222; I224; S225; A226; G227; S228; S229; A232; T236; M237; Q239; V293; D294; Y295; P296; D297; V298; P300; S301; P305; E306; G307; L308; G309; H310; G311; P322; C323; R326; Q327; Y328; C330; V331; N332; D362; K364; D366; V370; E371; L372; D373; P374; D375; G376; D384; G386; C387; S401; S402; W403; Y404; V405; D406; R407; G408; G409; G411; M414; R422; P423; G424; P425; R464	0.153184	2622.05	5315.51	0.330334	5.5813	3.72087	-22.9807	-33.3617	0.300788
Q07817	Q9HBF4	S18; Q19; K20; G21; Y22; S25; Q26; F27; S28; D29; V30; E32; T35; E36; A37; P38; T41; E44; M45; E46; T47; P48; S49; I51; N52; G53; N54; P55; S56; W57; H58; L59; P63; A64; N66; G67; A68; T69; G70; H71; S72; S73; Q88; E96; L99; R100; R102; R103; A104; F105; T115; P116; G117; Y120; Q121; E124; V155; D156; K157; E158; M159; Q160; V161; L162; S164; R165; A168; W169; T172; D176; A200; A201; S203; R204; K205; G206; R212; F214; K233	0.339056	2905.78	5874.29	0.330952	M1; S2; A3; Q4; T5; S6; A8; E9; K10; E33; D35; E59; R60; I61; K64; P65; G66; H67; V68; Y70; L81; V84; R85; Q86; R87; A88; I89; V90; C100; L101; E102; Q104; K105; H108; S109; R114; V118; V120; Y121; N122; V123; S124; L126; S129; L130; E133; E137; V306; P307; T310; P332; S333; V335; E337; K338; Q341; R345; S355; S356; I357; H358; K360; G361; T362; D370; S372; G373; R376; A377; Q380; L381; E383; N384; N385; T386; T428; L432; C436; G437; V438; G439; K441; K456; S457; R458; R460; W524; D705; V713; H716; E717; I718; L719; H720; H722; R725; E727; I730; K734; Q742	0.1287	2743.81	7014.73	0.28117	7.43418	2.83207	-10.8801	-23.1812	0.487302
Q07817	Q9HC38	F97; R100; Y101; A104; F105; L108; S110; Q111; L112; H113; I114; T115; P116; G117; S122; Q125; V126; E129; L130; R132; D133; N136; G138; R139; A142; F146; D156; K157; E158; M159; V161; R212; W213; F214; L215; T216; G217; M218; T219; V220; A221; G222; V223; V224; L225; L226; G227; S228; L229; F230; S231; R232; K233	0.227468	2201.41	4155.72	0.34629	H8; V10; K12; S35; V36; A37; R38; L39; E40; C41; S42; G43; A44; I45; S46; A47; H48; C49; S50; D51; Y52; T53; R54; I55; E57; S59; F60; S61; K62; D65; K67; W68; K70; M72; E85; T87; N89; R216; A218; L241; T242; P243; L244; V245; S246; L247; D248; T249; P250; V255; Q256; V257; I259; E267; C269; V271; F276; L279	0.185304	2148.3	3471.93	0.382244	5.05781	0.919602	-23.0874	-28.7159	0.048369
Q07817	Q9NQS1	Y15; K16; S18; Q19; K20; G21; Y22; R34; E39; E42; S43; E44; M45; E46; T47; P48; A50; I51; N52; G53; N54; P55; S56; W57; A60; N66; G67; A68; T69; G70; H71; S72; S73; S74; Q88; R91; E92; A93; D95; E96; F97; E98; L99; R100; Y101; R102; R103; A104; F105; S106; D107; T109; S110; Q111; E129; L130; R132; D133; N136; W137; G138; R139; V141; A142; A149; V152; V155; D156; K157; W181; N185; L194; Y195; N197; N198; A200; A201; E202; S203; R204; K205; G206; Q207; E208; R209; F210; N211; R212; W213; F214; L215; T216; G217; M218; T219; V220; A221; G222; V223; V224; L225; L226; G227; S228; L229; F230; S231; R232; K233	0.467811	4415.37	7617.34	0.366947	M1; Q2; E4; R5; G6; A7; R8; G9; G10; R11; G12; R13; R14; P15; R19; P20; G21; R24; H25; E27; R28; A33; R37; G42; G43; G44; G45; D46; R50; R51; R53; R57; R60; G61; A62; R63; G65; G67; G68; G69; G70; P72; R73; G74; R77; E78; P79; G80; G81; W82; G83; A84; E97; G100; E101; E102; N103; E105; Q106; N108; K111; R112; V115; D119; D123; K126; E127; S168; N173; F176; Y177; S180; E181; V184; R185; L187; Q188; L209; E210; P212; V214; P216; K217; T219; D221; K223; M227; I241; L244; K245; D280; E284; D287; L288; N291; L292; D300; N301; I302; L303; Q306; S308; Q309; L311; K312; S313; K314; E315; D316; E318; V319; S330; T332; E333; Q341; P342; T344; S345; K346; N347; V348; E350; L353; E354; W356; L357; D358; S359; M360; I361; S362	0.361878	3779.22	6441.97	0.369744	9.03035	7.07784	-10.5929	-37.8116	0.27256
Q07817	Q9P2Y4	M1; S2; Q3; R6; E7; V10; S14; Y15; S18; Q19; K20; G21; Y22; S23; W24; S25; Q26; F27; S28; D29; V30; E31; E32; N33; R34; T35; E36; A37; P38; E39; G40; T41; E42; S43; E44; M45; E46; T47; P48; S49; A50; N52; G53; N54; P55; S56; W57; H58; L59; A60; D61; S62; P63; A64; V65; N66; G67; A68; T69; G70; H71; S72; S73; L75; D76; A77; R78; E79; V80; I81; P82; M83; A84; A85; K87; Q88; R91; E92; A93; D95; E96; F97; L99; R100; Y101; R102; R103; A104; F105; S106; D107; L108; S110; Q111; L112; H113; T115; P116; G117; T118; A119; Y120; Q121; S122; F123; E124; Q125; V126; N128; E129; L130; F131; R132; D133; G134; V135; N136; W137; G138; R139; V141; A142; F146; V152; V155; D156; K157; E158; M159; Q160; V161; L162; S164; R165; A168; W169; A171; T172; Y173; N175; D176; H177; E179; P180; W181; Q183; E184; N185; G186; D189; T190; V192; E193; L194; Y195; N198; E202; K205; G206; Q207; R209; F210; N211; R212; W213; F214; L215; G217; M218; T219; V220; A221; G222; V224; L225; L226; S228; L229; F230; S231; R232; K233	0.781116	8385.89	11947.5	0.412419	S4; R5; P6; R7; A8; P9; S10; H12; L13; A14; P15; S16; P17; P18; F20; E23; L24; Q27; R28; N31; P33; A34; A37; S39; L40; G41; M42; G43; A44; V45; S46; W47; S48; E49; S50; R51; A52; E54; R56; F57; R67; F68; N69; S70; I71; A73; R130; R133; C194; H206; L209; T210; A211; H212; C279; Q281; H292; K295; H296; A298; S299; F300; K312; E313; W315; F316; N319; K322; V323; S377; L378; L379; Y381; L382; S383; L384; A386; G389; R390; P391; N392; G393; G395; E397; P398; G399; P400; G401; S403; F404; G405; G406; F407; R408; P409; L410; S411; S412; A413; L414; P415; A416; R417; A418; R419; R420; H421; A423; E424; P426; E427; E428; E430; E431; E434; E437; E438; A441; R442; A464; S465; A467; G468; A469; A471; R472; S473; T474; A475; T476; E478; E479; N480; L482; L483; G486; K498; K505; S506; F507; R508; H512; V515; H516; V519; R524; Y533; A534; G535; T536; Q537; G539; S540; K542; Y543; H544; Q546; R547; H548; R550; R553; G555; A556; G557; P558; G559; P560; E563; P564; P565; P566; P567; Q569; G571; S572; S593; P594; R595; P596; S598; G600; A601; G602; P603; G604; S605; R606; R607; K608; P609; A610; S611; P612; G613; R614; L616; R617; N618; R620; G621; R671; R672; A673; R674; E702; E705; G706; G708; L709; S710; R711; P712; G713; E714; A715; G716; L717; G718; G719; Q720; E721; R722	0.307479	8234.1	14381.9	0.364083	6.4982	3.97112	-62.2678	-98.5233	0.227766
Q07817	Q9UKY1	Q19; K20; G21; Y22; E36; P38; E44; M45; E46; T47; P48; S49; A50; I51; N52; G53; N54; P55; S56; W57; L59; A60; D61; S62; P63; A64; V65; N66; G67; A68; T69; H71; A85; Q88; E92; E98; L99; R102; R103; A104; F105; S106; D107; S110; Q111; L112; H113; I114; T115; T118; V152; E153; D156; K157; E158; M159; N197; N198; A199; A200; E202; S203; R204; K205; Q207; R209; L225; L229; S231; R232; K233	0.304721	2395.62	4860.72	0.330141	L82; N83; T86; F87; D90; S91; P94; V97; L98; Y102; K112; R113; Y114; D115; E119; L122; G466; I467; K470; Q487; F488; K505; G506; K509; K510; S513; D514; R516; Y517; R520; N521; K523; S543; E545; T546; T547; E548; S549; P550; T551; S639; S640; K641; G662; K663; I664; T682; W684; P685; S686; P687; E688; Y690; R701; T702; D703; V705; S706; F708; G709; D710; R712; Y713; K716; N717	0.074456	2476.14	4130.3	0.374807	4.92635	5.33688	-13.563	-23.7281	0.393072
Q07820	O00198	F2; K5; R6; V9; I10; L12; N13; C16; G17; G20; L21; G24; S25; R34; L35; L36; A37; T38; E39; E41; R45; E47; I48; G50; G51; E52; A53; G54; A55; V56; R78; P79; P80; P81; E85; V86; P87; D88; V89; T90; A91; P93; R95; E112; M120; S121; P122; E123; E125; L126; Y129; P131; E132; P133; L134; G135; K136; R137; P138; L141; P142; L144; E145; G148; E149; G151; N153; T154; S155; T156; D157; G158; S159; L160; P161; V216; V220; H224; A227; F228; M231; K234; L235; D236; K238; N239; D241; D242; S245; R248; V249; H252; V253; D256; V258; N260; W261; G262; R263; V265; T266; L267; F270; E317; F318; F319; H320; V321; E322; L324; V331; A334; F335; V338; A339; G342; A343; A346; Y347; R350	0.342857	3637.59	7784.64	0.318466	M1; C2; P3; C4; P5; L6; H7; R8; G9; R10; G11; P12; P13; A14; V15; C16; A17; C18; S19; A20; G21; R22; L23; G24; L25; R26; S27; S28; A29; A30; Q31; L32; T33; A34; A35; R36; L37; K38; A39; L40; G41; D42; E43; L44; H45; Q46; R47; T48; M49; R51; R52; R55; R58; A64; L65; P66; W69; P70; L72; C73; A74; A75; A76; Q77; V78; A80; L81; A82; W84; L85; R89; N90	0.791209	4290.77	6577.23	0.394808	5.5497	4.2884	-55.8263	-71.9199	0.432025
Q07820	P04637	L4; K5; R6; N7; A8; V9; I10; G11; L12; N13; L14; Y15; G27; T29; R30; P31; G32; G33; R34; L35; L36; A37; E39; K40; E41; A44; R45; R46; E47; I48; G50; G51; E52; A53; G54; A55; V56; R74; R75; V76; A77; R78; P79; P80; P81; I82; G83; A84; E85; V86; V89; T92; R95; L96; L97; F98; F99; A100; P101; T102; R103; R104; A113; P114; A116; D117; A118; I119; M120; S121; P122; E123; E124; E125; L126; D127; G128; Y129; E130; P131; E132; P133; L134; G135; K136; R137; P138; A139; L141; P142; L143; E145; L146; E149; N153; T154; S155; D157; G158; S159; L160; P161; S162; T163; P164; P165; P166; E169; A204; K208; R215; V216; G219; V220; R222; N223; H224; E225; T226; A227; F228; Q229; G230; M231; R233; K234; L235; D236; I237; K238; D242; S245; L246; V249; M250; H252; V253; F254; S255; D256; G257; V258; T259; N260; W261; R263; T266; L267; F270; W305; V307; K308; Q309; R310; G314; V316; E317; F318; F319; H320; V321; E322; D323; L324; E325; G326; G327; I328; R329; N330; V331; L332; L333; A334; F335; A336; G337; V338; A339; G340; V341; G342; A343; G344; L345; A346; Y347; L348; I349; R350	0.542857	7527.43	12076.5	0.383975	M1; E2; E3; P4; Q5; S6; D7; S9; V10; E11; P12; P13; L14; S15; Q16; E17; T18; F19; S20; L22; W23; K24; L26; P27; E28; N29; V31; L32; M40; D42; L43; L45; P47; D48; D49; I50; E51; Q52; W53; F54; T55; E56; G59; P60; E62; A63; M66; P67; E68; A70; P71; P72; V73; A74; P75; A76; A79; P80; T81; P82; A83; A84; S94; S95; S96; V97; P98; S99; Q100; K101; Y103; G105; S106; Y107; R110; H115; S116; G117; T118; A119; Y126; P128; A129; L130; W146; P152; S166; M169; T170; N210; T211; D228; D259; S260; S261; N263; L264; L265; R282; R283; E286; L289; R290; E294; P295; H297; E298; L299; P300; P301; G302; T304; K305; R306; A307; L308; P309; N310; T312; S313; S314; S315; P316; Q317; P318; K319; K320; K321; P322; L323; D324; G325; E326; Y327; F328; T329; L330; Q331; I332; R335; E336; F338; E339; M340; F341; R342; L344; N345; A347; L348; E349; K351; D352; A353; A355; G356; K357; E358; P359; G360; G361; K372; K373; Q375; S376; T377; S378; R379; H380; K381; K382; L383; M384; F385; K386; T387; E388; G389; P390; D391; S392; D393	0.463104	7903.85	12823.5	0.381325	6.86916	5.96192	-81.6593	-122.307	0.134838
Q07820	P21796	M1; F2; G3; L4; K5; N7; A8; V9; I10; G11; L12; N13; L14; Y15; C16; G17; G18; A19; G20; L21; G22; R30; P31; R34; L35; A37; T38; E39; E41; A42; A44; R45; R46; I48; G49; G50; G51; E52; A55; V56; G59; S60; A61; A63; S64; P65; P66; T68; L69; D72; S73; R75; V76; P81; V86; P87; D88; V89; T90; P93; A94; L97; F98; A106; E110; M111; P114; D117; A118; S121; E124; E125; D127; G128; Y129; E130; P131; E132; P133; L134; G135; K136; Q189; A190; T191; G192; K194; E211; R214; R215; V216; D218; G219; R222; N223; E225; T226; A227; Q229; G230; L232; R233; K234; I237; K276; H277; T280; I281; F319; V321; E322; L324; N330; V331; L333; A334; F335; G337; V338; A339; V341; G342; L345; A346; L348; I349; R350	0.362857	4515.56	9887.4	0.313516	M1; A2; V3; P5; D9; K12; D16; K20; Y22; G23; G25; L26; I27; K28; L29; D30; L31; K32; T33; K34; S35; E36; N37; G38; L39; F41; S43; S44; G45; S46; A47; N48; T49; E50; T52; V54; T55; G56; S57; L58; T60; K61; Y62; R63; W64; T65; E66; G68; F71; T72; E73; K74; W75; T77; N79; L81; G82; T83; I85; V87; E88; D89; Q90; R93; G94; L97; T98; F99; S101; S102; F103; P105; K110; N111; A112; I114; K119; E121; F131; E147; W149; S167; F169; A170; V171; G172; Y173; K174; T175; D176; E177; F178; L180; T182; V184; D186; G187; F190; I194; Y195; Q196; K197; K200; K201; E203; L208; W210; A212; K224; Q226; P229; D230; T250; K252; P253; G254; K256; T258; V268; N269; A270; G271; G272; H273; K274; L275; G276; L277; G278; L279; E280; F281; Q282; A283	0.473498	4623.52	9930.19	0.317687	8.0971	2.84493	-59.9494	-81.2154	0.149781
Q07820	P27695	G24; G26; A28; T29; R30; E52; G54; A55; V56; S60; A61; G62; A63; S64; P65; T90; A91; T92; P93; A94; R95; L96; L97; F98; P138; A139; L141; E149; N152; N153; T154; S155; T156; D157; G158; S159; L160; P161; S162; T163; P164; P165; P166; A167; E168; E171; D172; E173; L174; R176; Q177; R201; S202; G203; A204; T205; R207; K208; E211; T212; R214; R215; D218; R222; S247; R248; I251; R300; T301; K302; R303; D304; V307; R310; G311; W312; D313; V316; E317; H320; V321; E322; L324; E325; G327; I328; V331	0.248571	3038.5	5712.04	0.347236	M1; P2; K3; R4; G5; K6; K7; A9; V10; D13; G14; E16; L17; E20; P21; E22; A23; K24; K25; S26; K27; T28; A29; A30; K32; N33; D34; E36; A37; N68; V69; D70; G71; L72; R73; A74; W75; K77; K78; E96; T97; K98; C99; S100; K103; D124; K125; E126; G127; Y128; S129; R156; Y171; N174; G176; R177; V180; R181; D210; N212; N222; G225; N226; N229; A230; G231; F266; T268; Y269; M270; M271; N272; A273; K276; V278; W280; L282; G306; S307; D308; H309	0.254717	2992.45	5649.98	0.346251	6.30083	4.64272	-26.0369	-39.6822	0.126277
Q07820	P55957	M1; F2; G3; L4; K5; R6; N7; V9; I10; G11; L12; N13; L14; Y15; C16; G17; G18; A19; G20; L21; A23; G24; E41; A44; R45; I48; S64; P65; P66; S67; T68; L69; D72; S73; R75; V76; A77; R78; P79; P80; P81; I82; G83; E85; V86; T90; T92; P93; A94; R95; L96; L97; F98; F99; A100; P101; T102; R103; R104; A105; A106; P107; L108; E109; M111; K136; R137; P138; A139; L141; P142; L143; E145; L146; E149; S155; T156; D157; G158; S159; L160; P161; S162; T163; P164; T226; A227; G230; M231; R233; K234; I251; H252; S255; Y347; L348; I349; R350	0.28	3884.96	6719.81	0.366341	M1; D2; C3; E4; V5; N6; N7; G8; S9; S10; L11; E14; C15; N18; L19; F22; G23; Q26; R34; R35; E36; L37; D38; A39; L40; G41; H42; E43; L44; P45; V46; L47; A48; P49; Q50; W51; E52; G53; Y54; D55; E56; L57; Q58; T59; D60; G61; N62; R63; S64; S65; H66; S67; R68; L69; G70; R71; E73; S76; E77; E80; D81; R84; L113; R114; N115; T116; S117; R118; S119; E120; E121; R123; T163; S165; L166; L167; R168; D169; H172; V175; N176; N179; Q180; R183	0.430769	3975.22	5981.69	0.399243	9.16009	6.61562	-25.3448	-51.0033	0.134871
Q07820	Q07820	M1; F2; G3; L4; K5; R6; N7; A8; V9; I10; G11; L12; N13; C16; G17; G18; A19; G20; L35; A37; T38; E41; R45; A55; V86; P87; V89; T90; T92; P93; A94; L108; E109; E110; M111; E112; A113; P114; A115; A116; A118; I119; M120; S121; E123; E124; D127; Y129; E130; P131; E132; P133; L134; G135; K136; R137; P138; V140; L143; L144; V147; G148; E149; N152; S155; T156; S159; L160; P161; S162; T163; P164; P165; P166; A167; E168; E169; E171; D172; E173; L174; Y175; K234; L235; D236; I237; K238; N239; D241; D242; S245; L246; R248; V249; I251; H252; F254; S255; D256; G257; R263; D296; V299; R300; T301; K302; R303; D304; V307; K308; L333; F335; A336; G337; A339; G340; V341; G342; A343; G344; L345; A346; Y347; L348; I349; R350	0.36	4876.37	7390.8	0.397514	M1; F2; G3; L4; K5; R6; N7; A8; V9; I10; G11; L12; N13; Y15; C16; G17; G18; A19; G20; L35; A37; T38; E41; R45; A55; V86; P87; V89; T90; T92; P93; A94; L108; E109; E110; M111; E112; A113; P114; A115; A116; A118; I119; M120; S121; E123; E124; L126; D127; Y129; E130; P131; E132; P133; L134; G135; K136; R137; P138; V140; L143; L144; V147; G148; E149; N152; S155; T156; S159; L160; P161; S162; T163; P164; P165; P166; A167; E168; E169; E171; D172; E173; L174; Y175; K234; L235; D236; I237; K238; N239; D241; D242; S245; L246; R248; V249; I251; H252; F254; S255; D256; G257; R263; D296; V299; R300; T301; K302; R303; D304; V307; K308; L333; F335; A336; G337; A339; G340; V341; G342; A343; G344; L345; A346; Y347; L348; I349; R350	0.365714	4817.73	7302.58	0.397492	8.04613	4.53884	-51.2653	-76.7677	0.077446
Q07820	Q12834	N13; L14; Y15; C16; G17; G18; A19; L21; G22; A23; G24; S25; R30; G33; R34; V56; I57; G58; T70; P71; D72; R74; R75; V76; R78; P79; P81; D88; T90; A91; T92; P93; A94; R95; L96; L97; F98; F99; A100; P101; T102; R103; R104; A105; A106; P107; L108; E109; E110; M111; E112; A113; P114; A115; D117; A118; I119; M120; S121; P122; E123; E124; E125; L126; D127; G128; Y129; P131; E132; P133; L134; G135; K136; R137; P138; A139; V140; L141; P142; L143; L144; E145; V147; G148; S150; G151; N152; N153; T156; D157; G158; S159; L160; P161; S162; T163; P164; P165; P166; A167; E169; E171; Y175; M231; K234; L235; D236; I237; D242; K244; S245; L246; S247; R248; V249; I251; H252; V253; F254; S255; D256; G257; V258; R263; F270; E292; S293; D296; V297; R300; T301; K302; D304; L332; L333; A334; F335; L348; I349; R350	0.4	6318.01	11842.3	0.347902	A2; Q3; A5; F6; E7; D9; L10; H11; S12; L13; L14; Q15; L16; D17; A18; P19; I20; N22; A23; P24; P25; A26; R27; W28; Q29; R30; K31; A32; K33; E34; A36; G37; P38; A39; P40; P42; M43; R44; A45; A46; N47; R48; S49; H50; S51; A52; G53; R54; T55; P56; P71; P74; A140; P141; E142; K163; R166; Y167; P169; S170; L171; P172; D173; R174; I175; L176; D177; A178; P179; E180; N183; D184; Y185; Y186; N196; V200; L202; Y207; W209; A211; S212; S213; G214; I216; I235; E237; N239; Y240; L252; L261; R262; S266; H267; S268; A269; R270; W276; Y279; I280; R286; S287; H289; H291; H292; D294; V295; R296; V297; A298; E299; H300; H301; V302; A303; T304; H308; S309; Q310; E311; W317; N329; D330; N331; S338; A339; P340; W345; G356; A357; G376; T377; S378; Q401; F420; A421; Q422; N423; K440; G441; H442; T443; S444; R445; A463; D464; E465; T466; L467; R468; R471; E474; L475; D476; P477; A478; R479; R480; R481; E482; E484; K485; A488; S491; H495; I498; R499	0.332665	6008.33	10530.1	0.363294	6.81467	4.54312	-62.6906	-91.7575	0.079128
Q07820	Q13323	M1; F2; G3; L4; K5; V9; I10; G11; L12; L14; Y15; C16; L21; G26; T29; R30; P31; G32; G33; R34; L35; L36; E39; E52; G54; A55; V56; L69; P71; D72; S73; R74; R75; V76; R78; P79; P80; I82; E85; V86; P87; D88; V89; T90; A91; T92; P93; R95; L96; L97; F98; F99; A100; T102; R103; R104; A105; A106; P107; L108; E109; E110; M111; E112; G148; E149; G151; N152; N153; V216; V220; R222; N223; H224; E225; T226; A227; F228; Q229; G230; M231; R233; K234; L235; L246; R248; V249; M250; H252; V253; S255; D256; V258; N260; W261; G262; R263; V265; T266; L267; F270; W305; K308; Q309; R310; E317; F318; F319; H320; V321; E322; L324; E325; I328; R329; N330; V331; L332; L333; A334; F335; A336; G337; V338; A339; V341; L345; A346; Y347; L348; I349; R350	0.377143	5120.97	8840.79	0.366786	M1; S2; E3; V4; R5; R9; D10; M13; E14; T15; L16; L17; Y18; E19; Q20; L21; L22; P24; P25; M27; E28; G31; M32; T33; D34; S35; E36; E37; D38; L39; P41; E43; D44; F45; S47; L48; E49; M51; E52; G53; S54; D55; L57; A58; L59; R60; L61; A62; I64; G65; D66; E67; M68; D69; V70; S71; L72; R73; P75; R76; L77; A78; Q79; L80; S81; E82; V83; A84; M85; H86; S87; L88; G89; L90; A91; F92; I93; Y94; D95; Q96; T97; E98; I100; R101; V103; L104; S106; F107; M108; G110; F111; T113; L114; N117; R120; F121; S124; P125; N126; P127; G128; S129; W130; L142; A145; L146; L147; P149; L150; G153; G154; L157; K160	0.70625	5359.85	8361.03	0.390635	4.00732	4.77062	-77.1385	-95.7644	0.073041
Q07820	Q13794	F2; G3; L4; I10; L12; N13; L14; Y15; C16; G17; G18; A19; G20; L21; A37; K40; E41; A44; R45; E47; I48; G49; G51; E52; R78; P81; I82; P87; D88; V89; T92; P93; A94; L96; L97; F99; T102; R103; A105; A106; E110; M111; D117; I119; M120; E123; E124; E125; L126; D127; G128; Y129; E130; P131; E132; P133; R137; L141; L144; E145; R215; V216; V220; H224; A227; F228; M231; R233; K234; L235; S245; R248; V249; H252; V253; S255; D256; N260; W261; G262; R263; V265; T266; L267; F270; E317; F318; F319; H320; V321; E322; D323; L324; G327; I328; N330; V331; L332; A334; F335; V338; A339; L345; L348	0.297143	2861.31	5206.12	0.354674	M1; P2; G3; K4; K5; A6; R7; K8; N9; Q11; P12; R16; A19; E20; L21; E22; V23; E24; C25; A26; T27; Q28; L29; R30; R31; F32; G33; D34; K35; L36; N37; F38; R39; Q40; K41; L42; L43; N44; L45; I46; S47; K48; L49; F50; C51; G53; T54	0.87037	3510.24	4809.05	0.42194	3.76674	5.33622	-44.6344	-56.2876	0.196742
Q07820	Q16611	M1; F2; G3; L4; K5; A8; V9; G11; L12; N13; L14; Y15; C16; G18; A19; G22; A23; G51; G54; A55; I57; G58; G59; T68; L69; P71; S73; R74; A77; R78; P79; P80; P81; I82; E85; D88; V89; T90; A91; T92; P93; R95; E125; L126; D127; E130; P131; P133; L134; G135; K136; R137; N223; H224; L324; G327; R329; N330; V331; L332; L333; A334; F335; A336; G337; V338; A339; G340; V341; G342; A343; G344; L345; A346; Y347; L348; I349; R350	0.222857	3351.11	5246.86	0.389756	M1; A2; Q5; G6; P7; E16; A28; R36; E50; V52; A53; A54; P55; A56; P58; E59; T62; L63; P64; I81; G82; I85; N86; Y89; D90; S91; E92; F93; Q94; T95; M96; Q98; H99; L100; Q101; P102; T103; A104; E105; N106; Y108; Y110; K113; I114; S117; L118; E120; N124; W125; G126; R127; V129; A130; F134; H141; V142; Y143; Q144; H145; G146; L147; T148; G149; F150; L151; G152; Q153; R156; F157; V159; D160; L163; H164; L183; G184; N185; G186; P187; I188; N190; V191; V194; L195; V198; L199; Q202; F203; R206; R207; F209; K210	0.43128	3173.97	5811.13	0.353248	6.13019	2.45208	-44.0825	-55.9396	0.012703
Q07820	Q16665	M1; F2; G3; L4; K5; R6; N7; A8; V9; I10; G11; L12; N13; L14; Y15; C16; G17; G20; L21; A23; G24; S25; G27; A28; T29; R30; P31; G32; R34; L35; A37; T38; E39; K40; E41; S43; A44; R45; R46; E47; I48; G49; G51; E52; A53; G54; I57; D72; R75; V76; R78; P79; I82; G83; E85; V86; P87; D88; V89; T90; A91; T92; P93; A94; R95; L97; P101; R103; R104; Y129; E130; P131; E132; P133; L134; G135; K136; R137; P138; A139; V140; L141; P142; E188; Q189; A190; T191; G192; A193; K194; R214; R215; D218; G219; Q221; R222; N223; E225; T226; A227; Q229; L232; R233; K234; K238; F273; K276; H277; K279; T280; I281; N282; E284; V321; E322; L324; F335; I349	0.337143	4940.02	8335.6	0.372112	E2; G3; D9; K10; K11; K12; I13; R17; K56; T63; L67; R70; A75; G76; D77; N204; S205; Q207; Q209; S484; L485; E486; L487; S488; F489; T490; M491; P492; Q493; I494; Q495; D496; Q497; T498; S515; Y519; C520; F521; Y522; V523; D526; M527; V528; N529; E530; F531; K532; L533; E534; L535; V536; E537; K538; L539; F540; A541; E542; D543; T544; E545; A546; K547; N548; F550; S551; T552; Q553; D554; D556; L557; E560; A563; P564; Y565; I566; P567; M568; D569; F572; S589; E591; S592; P595; Q596; V599; Q603; P644; T645; H646; I647; H648; K649; E650; N670; K674; G675; I677; E678; T680; E681; S683; H684; P685; H724; L728; F729; A731; V732; G733; I734; G735; L737; L738; Q740; P741; D742; D743; A745; A746; T747; T748; S749; W752; K756; P793; Q794; L795; T796; S797; Y798; D799; C800; E801; V802; N803; A804; P805; R810; N811; L812; L813; Q814; L818; L822	0.174334	4700.78	8391.99	0.359036	10.7875	3.94158	-35.639	-65.7978	0.250391
Q07820	Q92934	M1; F2; L4; R6; I10; G11; L12; N13; L14; Y15; C16; G17; G18; A19; L21; G22; A23; G24; G26; G27; R30; A37; K40; E41; A42; A44; R45; R46; I48; G49; G50; E52; A53; A55; V56; I57; G58; G59; S60; A61; G62; A63; S64; P65; P66; S67; R74; R75; V76; A77; R78; P79; P80; P81; I82; G83; A84; E85; V86; P87; D88; V89; T90; A91; T92; P93; A94; R95; L96; L97; F98; F99; R103; R104; P107; E110; M111; P114; D117; A118; I119; M120; E125; L126; G128; Y129; E130; P131; E132; P133; L134; G135; K136; R137; P138; A139; V140; L141; P142; L144; E145; L146; G148; E149; G158; S159; L160; P161; S162; T163; P164; P165; P166; A167; E168; E169; E170; V216; V220; H224; A227; F228; M231; R233; K234; L235; D236; N239; D241; D242; K244; S245; S247; R248; V249; I251; H252; V253; F254; S255; D256; G257; V258; T259; N260; W261; G262; R263; V265; T266; L267; F270; S293; D296; R300; T301; K302; R303; D304; W305; K308; Q309; R310; G314; E317; F318; F319; H320; V321; E322; L324; G326; G327; N330; V331; L333; A334; F335; G337; V338; V341; L345; L348; I349; R350	0.528571	6609.62	11889.7	0.357289	M1; F2; I4; P5; E6; F7; E8; P9; S10; E11; Q12; E13; D14; S15; S16; S17; A18; E19; R20; G21; L22; G23; P24; S25; P26; A27; G28; D29; G30; P31; S32; G33; S34; G35; K36; H37; H38; R39; Q40; A41; P42; G43; L44; L45; W46; D47; A48; S49; H50; Q51; Q52; E53; Q54; P55; T56; S57; S59; G63; A64; V67; E68; I69; R70; S71; R72; H73; S75; Y76; P77; A78; G79; E81; D82; D83; E84; E88; P92; F93; R94; G95; R96; S97; S99; A100; P101; N103; L104; A107; Q108; R109; Y110; G111; R112; E113; L114; R115; R116; M117; S118; D119; E120; F121; V122; D123; S124; F125; K126; K127; G128; L129; P130; R131; P132; K133; S134; A135; G136; T137; A138; T139; Q140; M141; R142; Q143; S144; S145; S146; W147; T148; R149; Q152; S153; W154; D156; R157; S167; Q168	0.815476	7255.73	10255.6	0.414345	7.78921	3.75036	-62.2179	-95.8691	0.313751
Q07820	Q96F44	R6; N7; V9; I10; C16; G17; G18; A19; G20; L21; G22; G24; G27; A28; T29; R30; P31; G33; L35; L36; A37; E39; K40; A42; S43; A44; R45; R46; I48; G49; G50; G51; A53; G54; V56; I57; P66; S67; T68; L69; T70; P71; R74; A77; I82; P87; D88; V89; A91; T92; P93; A94; R95; L96; L97; F98; F99; A100; P101; T102; R103; R104; A105; A106; L108; M111; E112; P114; A115; A116; A118; I119; M120; E123; E124; Y129; E130; P131; E132; P133; L134; K136; R137; P138; A139; V140; L141; P142; E145; N223; L324; G327; I328; R329; N330; V331; L332; L333; A334; F335; A336; G337; V338; A339; G340; V341; G342; A343; G344; L345; A346; Y347; L348; I349; R350	0.328571	3722.78	7676.01	0.326594	D152; A153; L155; F156; Q159; A160; E162; T163; L166; W167; K169; M170; V171; S173; Q174; R175; Q176; N177; V178; L179; G180; E181; F182; R184; L185; R186; L188; L189; A190; E192; E193; Q194; L196; L197; L200; E201; E204; L269; T271; V272; C273; V275; P276; G277; L278; E280; T281; L282; R283; R284; F285; R286; G287; D288; R307; R341; A393; L394; A395; P396; R398; R403; F407; D409; A412; H414; Y418; L425; L426; F427; I428; F429; P430; E431; R456; P457; K458; G459; G460; S461; G462; D463; T464; L465; A466; P467; Q468	0.185897	4065.65	7475.92	0.352261	4.36545	2.31112	-53.6405	-64.5375	0.015655
Q07820	Q96LC9	M1; F2; G3; L4; K5; R6; N7; V9; I10; G11; L12; N13; L14; Y15; C16; G17; G18; A19; G20; A23; G24; S25; G26; G27; A28; T29; R30; P31; G32; R34; L35; L36; A37; T38; E39; E41; A42; R45; R46; G49; G50; E52; A53; G54; V56; I57; S60; A61; G62; A63; S64; P65; P66; S67; T68; L69; T70; D72; S73; R74; R75; V76; A77; R78; P79; P80; P81; I82; G83; A84; E85; V86; P87; D88; T90; T92; P93; A94; L96; L97; F99; A100; P101; R103; L108; M111; E112; S121; E123; E124; D127; G128; Y129; V140; L144; V220; R222; N223; H224; E225; T226; A227; F228; Q229; G230; M231; R233; K234; L235; S245; R248; V249; H252; V253; S255; D256; N260; W261; G262; R263; T266; L267; F270; F273; F318; F319; H320; G326; R329; N330; V331; L332; L333; A334; F335; A336; G337; V338; A339; G340; V341; G342; A343; L345; A346; Y347; L348; I349; R350	0.425714	5901.86	9869.69	0.37421	M1; E2; P3; S4; Q5; C6; E8; E9; E11; D12; D13; V14; F15; Q16; P17; E18; E21; P22; T24; Q25; S28; L29; L39; C42; P43; S45; R46; L47; Q48; L49; F50; P51; L52; T53; H54; C55; C56; G57; P58; G59; L60; R61; P62; S64; Q65; K68; T70; Q71; T72; L73; S74; P75; S79; Q80; G81; V82; M83; L84; P85; C86; E91; Q93; L95; F96; Y97; N99; A100; G101; Y102; R103; L104; P105; L106; P107; A108; S109; H127; A129; E130; V131; I133; A134; R135; K136; L137; Q138; C139; I140; A141; D142; Q143; F144; H145; R146; L147; H148; V149; Q150; Q151; H152; Q153; Q154; N155; Q156; N157; R158; V159; W160; W161; Q162; I163; L164; L165; F166; L167; H168; N169; L170; A171; L172; N173; G174; E175; E176; N177; R178; N179; G180; A181; P183; R184	0.711957	5906.32	9253.48	0.389604	6.26684	2.70998	-67.3935	-89.7756	0.138148
Q07820	Q9BXH1	M1; F2; L4; R6; N7; V9; I10; G11; L12; N13; A19; G20; A28; T29; R30; G32; G33; L35; L36; A37; T38; E39; K40; E41; A42; S43; R45; R46; I48; G49; I57; G58; A63; S64; P71; D72; S73; V76; A77; P81; I82; G83; A84; E85; V86; P87; V89; T90; P93; A94; L97; P101; T102; R103; R104; P114; A115; D117; A118; I119; M120; P122; E125; Y129; L134; G135; K136; A139; V140; L143; L144; V147; L160; P161; S162; T163; P164; P165; A204; R207; K208; E211; R215; V216; V220; R222; N223; H224; E225; T226; F228; M231; K234; L235; D236; D241; D242; K244; S245; S247; R248; V249; I251; H252; V253; F254; S255; D256; G257; V258; T259; N260; W261; G262; R263; V265; T266; L267; F270; V297; R300; T301; K302; R303; D304; W305; K308; Q309; R310; G314; E317; F318; F319; H320; V321; E322; L324; E325; G326; G327; I328; R329; N330; V331; L332; L333; A334; F335; A336; G337; V338; A339; G340; V341; A343; G344; L345; Y347; L348; I349; R350	0.46	5457.6	9408.8	0.36711	M1; A2; R3; A4; R5; Q6; E7; G8; S9; S10; P11; E12; P13; V14; E15; G16; L17; A18; R29; L30; P32; V35; S36; C37; G38; L39; P55; A56; A57; C60; A71; L72; G73; G74; R76; W77; P78; G79; G80; P81; R82; S83; R84; P85; P93; L97; E101; Q102; E105; S106; P107; T120; R127; E130; E131; W133; A134; R135; E136; I137; G138; A139; Q140; L141; R142; R143; M144; A145; D146; D147; L148; N149; Q151; Y152; E153; R154; R155; R156; Q157; E158; E159; Q160; Q161; R162; H163; R164; P165; S166; P167; W168; R169; V170; L171; Y172; N173; L174; I175; M176; G177; L178; L179; P180; L181; P182; R183; H185; R186; A187; P188; E189; M190; E191; P192; N193	0.590674	6151.01	9713.73	0.387716	5.51315	3.618	-62.5058	-84.528	0.211003
Q07820	Q9BZV1	M1; F2; G3; L4; K5; R6; N7; A8; V9; I10; G11; L12; N13; L14; Y15; C16; G17; G18; A19; G20; L21; G22; A23; G24; S25; G26; G27; A28; T29; R30; P31; G32; G33; R34; L35; T38; E39; A42; S43; R45; R46; E47; G49; G50; G51; E52; A53; G54; A55; V56; I57; G58; S60; A63; S64; P65; P66; S67; T68; L69; T70; P71; D72; R74; R75; V76; F98; F99; A100; T102; R103; R104; A105; A106; P107; E109; E110; M111; E112; A113; P114; A115; A116; D117; A118; I119; M120; S121; P122; E123; E124; E125; L126; D127; G128; Y129; E130; E132; P133; G135; K136; R137; P138; L143; L146; V147; S150; T154; N223; H224; T226; A227; F228; G230; M231; R233; K234; L235; H252; S255; D256; G257; V258; T266; I328; F335; G342; A343; G344; A346; Y347; I349; R350	0.38	5357.42	8021.1	0.400449	M1; K2; K3; F4; F5; Q6; E7; F8; K9; A10; D11; I12; K13; F14; K15; S16; G18; Q21; K22; L23; K24; V27; K30; A31; H32; K33; E34; K35; P36; N37; Q38; P39; A40; P41; R42; P44; R45; R80; E98; A99; P100; G101; T102; N103; V105; S106; E107; P108; R109; E111; S113; A114; H115; L116; P279; S280; P281; L282; A283; S284; Q285; F286; E287; L288; P289; G290; F293; L295; T296; E298; E299; I300; R302; E303; L306; R307; E309; A310; V311; E312; L314; S315; V316; L317; R318; T319; K320; R323; E326; E327; R329; G330; L331; K333; Y334; R342; L343; P344; D345; G346; E378; L380; A381; S382; G383; G384; Q385; K386; N396; E397; C398; G399; L400; V401; P402; S403; A404; L405; L406; T407; F408; S409; W410; D411; M412; L415; E416; K419; P425; D426; I428; K439; L440; L441	0.303855	5463.13	8802.96	0.382945	7.20851	3.8815	-51.8564	-76.9869	0.048011
Q07820	Q9H3M0	M1; F2; G3; K5; R6; N7; A8; V9; I10; G11; L12; N13; C16; G17; L21; A55; V56; I57; G58; G59; S60; G62; A63; S64; P65; V76; R78; R95; L97; F99; R104; A105; A106; P107; L108; E109; E110; A113; D117; A118; I119; M120; S121; P122; E123; E124; E125; Y129; P131; E132; P133; L134; G135; K136; R137; P138; A139; V140; L143; L144; V147; N152; N153; T154; D157; S159; L160; S162; T163; P164; P165; P166; A167; E168; E169; E170; E171; D172; E173; Y175; R176; Q177; L179; E180; S183; R184; R187; T196; K197; P198; M199; G200; R201; T226; A227; G230; M231; R233; K234; L235; N239; E240; D241; V243; K244; S247; R248; I251; H252; F254; S255; K279; N282; Q283; E284; S285; C286; I287; E288; P289; A291; E292; S293; D296; R300; T301; R303; N330; V331; L333; A334; A336; G337; V338; G340; V341; G342; G344; L345; A346; Y347; L348; I349; R350	0.411429	5422.47	10408.4	0.342524	M1; D2; G3; S4; G5; E6; R7; S8; L9; P10; E11; Q15; S17; E24; V26; N28; G30; G31; V32; R33; Q34; V35; L36; Y37; D39; L40; L41; Q43; Y44; F64; S65; C67; D68; D69; Y70; D71; P72; G73; K74; R75; E76; Y78; D80; R81; D82; P83; D84; K87; I90; E91; Y93; Y94; F95; G96; E97; H99; M100; K101; K102; G103; I104; C105; P106; C108; E112; D124; C126; C127; H130; K134; E137; R182; F301; S307; S308; G309; L310; L313; L317; L324; L327; L328; L331; I335; I365; T369; V371; Y373; I398; P401; I402; I405; I406; F409; V410; R411; Y413; N414; K415; R417; V418; L419; T421; K424; H425; E428; L429; E431; L432; N433; S435; S436; G437; G438; E439; K441; T442; G443; G444; S445; R446; L449; E455; R467; L468; K469; T488; R489; L490; Q491; S492; C493; K494	0.269231	5381.99	8997.54	0.374281	5.55326	6.84902	-40.1466	-67.2334	0.570779
Q07820	Q9UKB1	M1; G3; K5; N7; A8; V9; I10; G11; N13; Y15; G18; A19; G20; A23; G24; G27; R30; P31; G32; G33; R34; L35; T38; P71; R74; R75; V76; A77; R78; F98; F99; A100; P101; T102; R104; M120; P122; E123; E124; E125; L126; D127; G128; Y129; E130; E132; P133; G135; K136; R137; P138; A139; H252; V253; S255; D256; R263; A339; G340; V341; G342; A343; G344; A346; Y347	0.185714	2254.53	3883.26	0.36732	E238; N239; S240; K241; Y244; R258; D259; N260; T277; G278; H279; T280; G281; S282; L284; S298; D299; S300; T301; R303; V312; N314; T315; L316; I317; H318; H319; N320; E321; A322; L324; K338; D339; R340; S341; W345; T351; D352; I353; T354; L355; R356; R357; V358; L359; V360; G361; R363; A364; A365; N367; G381; R383; W388; C393; E394; F395; R404; G405; I406; A407; S421; L445; R447; Y461; R494; F496; H510	0.125461	2155.43	3865.47	0.357992	9.52389	3.17463	-3.17685	-15.106	0.538751
Q07820	Q9UMX3	M1; L4; K5; R6; A8; V9; I10; L12; N13; L14; Y15; C16; L21; R34; L35; A37; T38; E39; K40; E41; A42; S43; R45; R46; G50; G51; E52; A53; A55; V56; S60; A61; G62; A63; S64; P65; P71; R74; R75; A77; R78; P79; P81; I82; G83; A84; D88; V89; A91; P93; A94; L96; L97; F98; L108; E110; M111; E112; A115; A116; A118; I119; M120; P122; E123; E124; L126; D127; Y129; P131; R137; V140; P142; L143; L144; E145; V147; G148; G151; S155; L160; P161; S162; T163; V220; N223; H224; T226; A227; F228; G230; M231; R233; K234; L235; D236; D242; S245; R248; V249; H252; V253; D256; V258; N260; G262; R263; V265; T266; L267; F270; Q309; G314; E317; F318; F319; V321; L324; I328; V331; L332; F335; V338; A339; G342; L345; A346; I349; R350	0.368571	4705.19	8884.57	0.34623	V3; L4; R6; S7; S8; V9; F10; A11; A12; I14; M15; D16; F18; D19; S21; A33; L34; E37; H40; A41; R42; L44; R45; A46; G47; A52; P53; R55; V59; P60; G61; R62; L63; A64; E65; C67; A68; V69; L71; R72; L73; D75; E76; L77; E78; M79; I80; R81; P82; S83; V84; Y85; R86; N87; R90; Q91; L92; H93; I94; S95; V101; D104; A105; A108; V109; H112; I113; T119; W120; G121; K122; V124; S125; V129; G132; V135; D136; R139; V174; C177; V178; V179; S180; T181; D182; P183; G184; L185; R186; S187; H188; W189; L190; V191; A192; A193; L194; C195; S196; F197; G198; R199; F200; L201; K202; A204; F205; F206; L208; L209; E211; R212	0.528302	4754.79	7852.34	0.377151	4.43976	4.22834	-65.9088	-82.6745	0.034664
Q07820	Q9UNK0	M1; F2; G3; L4; K5; N7; A8; V9; I10; G24; S25; G26; G27; A28; T29; R30; P31; G32; G33; R34; L35; L36; P65; P66; T68; L69; P71; R74; R75; R78; P79; I82; G83; A84; E85; R95; L96; L97; F98; F99; A100; P101; T102; R103; R104; A106; P107; L108; E109; E110; M111; E112; P114; A115; A116; D117; A118; I119; M120; S121; P122; E123; E125; L126; Y129; E130; P131; E132; P133; L134; K136; R137; P138; A139; V140; L141; P142; L143; L144; L146; V147; E149; S150; G151; N152; N153; T154; D157; S159; L160; P161; S162; T163; P164; T226; D256; G257; E325; R329; N330; L333; A334; A336; G337; A339; G340; V341; A343; G344; Y347; L348; R350	0.32	4121.83	6844.05	0.375877	K52; I55; A56; K59; D60; L62; L63; R64; V66; S67; T68; H69; Q70; I71; T72; Q73; L74; G76; D77; Q80; N81; L83; D84; D85; V87; T88; E90; R91; L92; L94; A95; K98; N99; W124; T132; R133; L135; F137; I140; Q143; Q144; K146; I147; I148; E150; Q151; G154; A157; L158; I161; I162; R164; Q165; K166; M168; G169; Q170; I172; G173; N174; E175; L176; D177; Q179; N180; I182; I183; D185; L186; A187; L189; V190; N192; T193; D194; K196; L197; R198; E200; T201; R203; V204; N205; V207; D208; S211; S213; C214; G215; M216; M218; V219; I220; L222; L223; A226; I227; V230	0.415254	4242.85	7315.09	0.367094	5.02111	1.6737	-55.98	-67.9092	0.01767
Q07820	Q9Y297	M1; F2; G3; L4; K5; R6; N7; A8; V9; I10; G11; L12; N13; L14; Y15; C16; G17; G18; A19; L21; G22; G24; S25; G26; G27; A28; T29; R30; L35; A42; R45; R46; G49; G50; G51; E52; A53; G54; A55; G58; G59; S60; A61; A63; S64; P65; S67; T68; T70; D72; S73; R74; R75; V76; A77; R78; P79; P80; P81; I82; G83; A84; E85; V86; P87; D88; V89; T90; A91; T92; P93; E123; E124; L126; D127; P131; L134; R137; S159; L160; P161; S162; T163; R233; K234; L235; D236; N239; D241; D242; K244; S245; R248; H252; S255; G344; Y347; L348; I349; R350	0.285714	4242.52	7375.3	0.365173	G63; P65; T235; D236; S237; R245; E301; T302; S303; K304; Y307; C308; L309; Q310; Y311; D312; D313; Q314; K315; R321; D322; N323; T340; G341; H342; T343; G344; S345; L347; C348; L349; Q350; Y351; D352; E353; S361; D362; S363; T364; R366; V370; M375; L376; N377; T378; L379; I380; H381; H382; C383; E384; A385; L387; H388; L389; R390; F391; N392; K401; D402; R403; S404; W408; T414; D415; I416; T417; L418; R419; R420; V421; L422; V423; G424; H425; R426; A427; A428; N430; V431; V432; D433; G444; D445; R446; T447; K449; W451; C456; E457; F458; V459; R460; T461; N463; R467; G468; I469; A470; C471; Q473; R475; S484; E507; L508; R510; R513; F514; D515; N516; K517; Y524; R557; F559; R560; Q562; F563; D564; E565; F566; Q567; H573	0.201653	3707.95	6180.38	0.374983	9.81074	3.01869	-17.868	-39.65	0.330184
Q07820	Q9Y4K3	K5; R6; N7; V9; I10; G11; N13; Y15; C16; G17; G18; A19; G20; G24; S25; G26; G27; T29; P31; R34; A37; K40; E41; R45; E52; A53; I57; G59; S60; A61; G62; S67; L69; D72; R75; V76; R78; P79; P80; P81; I82; G83; A84; E85; V86; R103; R104; I119; M120; S121; P122; E123; E124; L126; D127; G128; Y129; E130; P131; E132; P133; L134; G135; K136; R137; P138; A139; P142; L143; L146; V147; S150; G151; N152; N153; T154; S155; D157; G158; S159; L160; P161; S162; T163; P164; P166; E171; E173; Q177; R201; S202; G203; A204; T205; R222; N223; H224; E225; T226; A227; Q229; G230; M231; R233; K234; I251; F254; S255; D256; G257; R300; T301; K302; R303; D304; V307; K308; R310; D313; L332; F335; A336; A339; G340; G342; A343; A346; Y347	0.365714	3996.64	9377.08	0.298843	E7; N8; S47; M50; E51; Q54; G55; Y56; D57; V58; L64; S66; E69; C70; P71; I72; C73; L74; M75; A76; H87; K96; S97; R99; D100; A101; G102; K104; P106; V107; D108; N109; M325; S328; E329; K331; R332; R335; T336; D339; K340; E343; P372; V374; H376; K388; R392; H394; Q396; P398; T399; A400; Q401; R402; C403; A404; N405; Y406; S408; F410; H412; M414; Q415; E417; D419; S420; L422; W424; Q427; G428; T429; R431; R443; Q444; N445; H446; E447; E448; I449; M450; D451; A452; K453; P454; E455; L456; L457; A458; Q460; R461; T463; I464; P465; R466; P468; K469; G470; F471; G472; Y473; V474; T475; F476; H478; E480; A481; Q484; R485; R496; E498; S500; T501; R502; D504; M505; G506; R509	0.224138	4193.38	8069.57	0.341955	7.08179	5.37239	-16.4055	-37.4676	0.645327
Q07866	P05067	K15; L19; T20; Q21; D22; E23; I25; S26; K27; K29; Q30; M90; S93; N94; H95; N97; A98; V99; S101; E102; K103; Q104; K105; L106; R107; A108; Q109; V110; R111; R112; L113; C114; Q115; E116; N117; Q118; W119; L120; R121; D122; E123; L124; T127; Q128; K130; L131; Q132; S134; E135; Q136; V138; A139; Q140; L141; E142; E143; E144; K145; K146; L148; E149; N152; K155; K156; S162; S164; K167; D168; S171; T172; E174; L176; D177; D178; L179; P187; G188; Q189; G190; I191; Q192; Q193; Q194; H195; S197; A198; A199; A201; A202; Q203; Y207; E208; I209; L213; R214; T215; H217; N218; L219; I221; Q222; Y223; A224; S225; Q226; R228; K245; T246; T256; N259; I260; L263; R266; D267; L278; R285; H293; P294; A295; A298; N301; N302; V305; L306; K309; R327; D337; K340; N343; N344; P378; N379; K382; P461; V501; R505; V509; K518; R519; S521; R522; S524; L525; N526; V527; D528; V529; V530; K531; Y532; E533; S534; G535; P536; D537; G539; E540; E541; S543; M544; S545; V546; W548; N549; G550; G551; V552; S553; A556; S557; F558; C559; G560; K561; R562; Q563; Q566; W567; P568	0.312391	6553.13	10375.7	0.3871	L10; W13; T14; A17; L18; G27; L41; H44; N46; Q48; D53; S54; D55; P56; S57; G58; T59; V76; E79; C98; G101; R102; K103; E253; E255; E256; E257; A258; E259; E260; P261; Y262; E263; T270; I272; T274; T276; E281; E285; R288; E289; S292; E293; Q294; E296; Y308; D310; V311; T312; R328; S348; L349; K351; T352; T353; L577; A578; I581; E583; R585; I586; Y588; N590; T598; T602; V604; L606; L607; V609; N610; G611; E612; F613; L615; D617; L618; P620; W621; S623; F624; A626; D627; S628; V629; P630; N632; E634; N635; E636; V637; E638; P639; V640; D641; A642; R643; P644; D647; R648; G649; L650; T651; R653; S656; G657; T659; N660; I661; T663; I703; L705; V707; G709; V711; I712; T719; V721; L723; K725; Y728; S730; I731; H732; H733; G734; V735; V736; E737; V738; D739; A740; A741; V742; T743; P744; E745; E746; R747; H748; L749; S750; K751; M752; Q753; Q754; N755; G756; Y757; E758; N759; P760; T761; Y762; K763; F764; F765; E766; Q767; M768; Q769; N770	0.209091	7058.97	11891.7	0.372492	7.3464	3.96706	-45.1246	-77.3717	0.122942
Q07866	Q15323	M1; Y2; N4; M5; M8; V9; I11; K12; L16; K18; Q21; I24; T28; V31; L35; L38; H42; I45; L49; E51; T52; L53; K54; C55; L56; K57; K58; D60; E61; S62; N63; L64; V65; E67; K68; M71; I72; K74; S75; M78; L79; L81; G82; S84; E85; A86; V88; M89; L92; S93; H95; L96; V99; E100; E102; K103; L106; R107; Q109; V110; R111; R112; L113; C114; E116; N117; Q118; W119; L120; R121; E123; L124; N126; T127; Q128; K130; L131; K133; S134; E135; S137; V138; Q140; L141; E142; E144; K145; H147; L148; E149; F150; M151; N152; L154; K155; Y157; D158; D159; D160; I161; S162; P163; S164; E165; D166; K167; D168; D170; S171; T172; K173; E174; P175; L176; D177; D178; L179; F180; P181; N182; D183; E184; P187; G190; I191; Q193; Q194; S197; R266; D267; N269; Y271; N301; V305; G308; K309; Y313; R327; K340; N343; N344; L347; L348; Q350; N351; Y355; Y369; K382; T383; S389; L392; K393; Q394; G395; F397; K437; F446; K468; A472; L473; R475; R476; Q477; F480; E484; E487; A490; M491; R494; G538; G539; E540; E541; V542; S543; M544; S545; V546; E547; W548; N549; G550; G551; V552; G554; R555; A556; F558; C559; G560; K561; R562; Q563; Q565; Q566; W567; P568; G569; R570; R571; H572; R573	0.352531	7807.66	14757.9	0.345999	Y70; V74; L77; E78; N81; L84; E85; I88; Q95; L99; Y103; Y106; F107; T109; I110; L113; Q114; I117; T120; K121; N124; L127; V128; I131; D132; A134; K135; A138; D139; F141; R142; Y145; Q146; E148; L149; R152; Q153; V155; E156; I159; L162; R163; I165; L166; D167; E168; L169; T170; L171; C172; K173; D175; L176; E177; Q179; V180; S182; L183; K184; E186; L187; C189; L190; K191; N193; H194; E195; E197; V198; T200; L201; R202; C203; Q204; L205; G206; D207; R208; L209; N210; V211; E212; V213; D214; A215; A216; P217; T218; V219; D220; L221; N222; V224; L225; N226; T228; R229; Q231; Y232; E233; L235; V236; E237; N239; R240; E242; V243; E244; W246; F247; T248; Q250; T251; E253; L254; N255; K256; Q257; V258; S260; S261; S262; Q264; L265; Q266; Y268; Q269; I272; L275; R276; V279; L282; E283; L286; Q287; Q289; H290; R293; L296; E297; L300; S303; E304; Y307; S308; Q310; L311; V314; Q315; L317; I318; V321; E322; Q324; L325; A326; I328; R329; S330; D331; L332; E333; Q335; N336; Q337; E338; Y339; Q340; L342; L343; D344; R346; L349; E350; I353; R357; C411; N412; S413; F414; V415; R416	0.4375	8665.81	14982.3	0.366448	5.46333	2.91377	-108.877	-137.788	0.008764
Q07866	Q63HQ0	M1; Y2; D3; N4; M5; S6; T7; M8; V9; Y10; I11; K12; E13; D14; K15; L16; E17; K18; L19; T20; Q21; E23; I24; K27; T28; Q30; V31; G34; L35; A37; L38; E41; H42; I45; M71; K74; S75; E77; M78; L79; L81; G82; S84; E85; A86; Q87; V88; M89; A91; L92; S93; H95; L96; N97; V99; E100; K103; L106; R107; V110; R112; L113; C114; E116; N117; W119; L120; R121; D122; E123; L124; A125; T127; Q128; Q129; L131; Q132; K133; S134; E135; Q136; V138; A139; Q140; E142; E143; E144; K146; H147; E149; F150; M151; Q153; L154; K155; Y157; D158; I161; Y207; I209; A211; R212; L213; R214; T215; L216; H217; N218; L219; I221; Q222; Y223; S225; Q226; R228; E230; V231; P234; L235; Q238; A239; D242; L243; T256; N259; I260; A262; L263; R266; Y271; A274; L278; R285; A295; A298; N301; N302; V305; L306; G308; K309; R310; G311; Y313; R327; D337; K340; N343; N344; L347; L348; Q350; N351; Q352; G353; Y369; P378; N379; K382; N386; K393; E434; K437; K441; G443; D459; P461; F480; R494; G497; L498; D499; H502; R505; V506; V509; E517; R520; S521; R522; E523; S524; N526; V527; V529; V530; K531; Y532; E533; S534; G535; P536; D537; G538; G539; E540; E541; V542; E547; N549; G550; G551; V552; S553; G554; R555; R571; H572	0.363002	7884.76	14326.3	0.354992	N3; W6; T7; F10; L13; R14; A17; L20; Q21; R22; V23; G24; G25; G26; G27; G28; S29; K30; Y31; F32; R33; T34; C35; S36; R37; G38; H40; L41; T42; I43; E44; F45; E46; L48; V49; E50; S51; D52; E53; G54; E55; S56; P57; G58; S59; H61; R62; P63; L64; E66; E68; I69; L72; R73; R75; Y77; I80; A81; Q84; L87; D88; I91; Q92; E94; L95; Q98; L102; E105; L109; Y110; Q113; A116; A120; K124; E127; Q128; Q131; R132; V134; Q135; H138; P139; S140; N141; N142; G143; E144; Y145; S147; S148; G149; P150; E151; D152; D153; F154; E155; C157; L158; M161; K162; Y165; E166; R169; L173; D176; A177; V179; L180; T181; P182; N183; T184; S186; S187; C188; D189; L190; M191; T192; K195; S196; T197; S198; L206; W210; E211; D212; E213; M216; N217; G245; S246; N247; T249; S250; A251; S252; D253; D254; S255; N256; G257; L258; E259; W260; E261; N262; D263; F264; V265; S266; A267; M269; D270; D271; N272; G273; N274; S275; E276; Y277; S278; G279; F280; V281; N282; P283; V284; E286; L287; S288; D289; S290; G291; I292; R293; H294; D296; D298; Q299; Q300; T301; R302	0.609272	8046.68	15945.1	0.335393	6.02582	4.51936	-76.9124	-111.62	0.023908
Q07866	Q86WG3	M1; Y2; D3; N4; M5; S6; T7; M8; V9; Y10; I11; K12; E13; D14; K15; L16; E17; L19; Q21; I24; K27; T28; Q30; V31; G34; L35; A37; L38; E41; H42; I45; L49; L64; E67; K68; N70; M71; I72; K74; S75; E77; M78; L79; E80; L81; G82; S84; E85; A86; V88; M89; L92; S93; H95; L96; V99; E100; K103; Q104; L106; R107; V110; R111; L113; C114; Q115; N117; Q118; R121; L124; A125; T127; Q128; L131; Q132; E135; Q136; V138; A139; E142; E143; K146; E241; D242; K245; L525; N526; V527; D528; V529; V530; K531; Y532; E533; S534; G535; D537; G538; G539; E540; E541; V542; S543; M544; S545; V546; E547; W548; N549; G550; G551; V552; Q565; P568	0.198953	4558.02	8688.62	0.344089	M1; G2; T3; T4; E5; A6; L8; R9; M10; V15; W19; L28; T44; S45; S46; P47; P48; N49; L51; N52; F53; N54; G55; A56; H57; R58; K59; R60; K61; T62; L63; V64; A65; P66; E67; I68; N69; I70; S71; L72; D73; Q74; S75; E76; F84; L91; D92; I93; V95; I98; E99; T100; P101; D102; E103; T104; S202; P240; R241; R242; M244; P245; G246; I247; H272; P273; W275; F276; R278; T279; V280; A282; I283; S284; R285; P286; F287; H300; E326; R327; K329; A330; R331; E333; S334; Q338; F341; V342; L343; P344; R345; S346; E347; P350; E351; V352; A353; P354; V355; R358; S359; L361; V362; S363; D365; Q366; E367; T368; S369; M370; S371	0.299191	4457.74	8707.31	0.338604	6.87685	4.88034	-43.0215	-64.9717	0.011918
Q07866	Q96M63	M1; Y2; D3; S6; T7; V9; Y10; I11; E13; D14; L16; E17; Q21; I24; L38; K39; H42; N63; L64; E67; N70; M71; I72; R73; K74; S75; E77; M78; L79; E80; L81; G82; L83; S84; E85; Q87; V88; M89; M90; A91; L92; S93; N94; H95; L96; A98; V99; E100; S101; E102; K103; K105; L106; R107; Q109; V110; R112; L113; C114; E116; N117; Q118; W119; L120; R121; D122; E123; L124; A125; T127; Q128; Q129; K130; L131; Q132; K133; S134; E135; Q136; S137; V138; A139; Q140; L141; E142; E143; E144; K145; K146; H147; L148; E149; F150; M151; N152; Q153; L154; K155; K156; Y157; D158; D159; I161; S162; S164; E165; D166; D168; T169; T172; K173; E174; E434; K437; K439; Q440; K441; D442; S445; F446; K468; A472; R475; R476; G478; F480; E481; E484; E487; A490; M491; R492; R494; K495; L498; N500; K503; Q504; V506; A507; E508; L510; N511; P513; M516; R519; S521; R522; E523; S524; L525; V527; V529; K531; E533; D537; S543; S545; V546; E547; W548; N549; G550; G551; V552; S553; G554; R555; A556; S557; F558; C559; G560; K561; R562; Q563; Q564; Q565; Q566; W567; P568; G569; R570; R571; H572	0.322862	8703.45	14494.7	0.375179	R112; I115; R116; E119; L122; V125; T126; C127; H128; F129; D130; N131; L133; V134; R135; A138; L139; E141; E142; L145; L146; D149; R150; Y153; V156; D157; L160; K161; E163; I164; L167; H168; V171; L174; I175; S178; T179; A181; Y182; R185; E186; K189; M192; G193; R196; E200; E203; E207; L218; E221; Q222; H224; H225; F226; K228; L229; N232; E242; E245; K246; A248; G249; A252; E253; W256; Q260; Y290; I293; E294; R296; N297; E300; F301; F303; I304; Q307; N308; E310; L311; V314; Q315; E317; I318; M321; Q322; A324; L325; A328; R329; S331; K332; D334; Q335; L338; Q339; Q342; V345; L346; R349; K352; A357; L360; E361; F364; Q365; R368; L371; L374; M391; D394; L395; L396; G397; K399; G403; D404; R405; M407; G408; L409; L411; S412; E415; L441; Q446; S447; K454; M455; A456; P457; L458; Q459; P460; P461; D462; T463; L464; E465; D466; P467; P468; G469; F470; E471; A472; D474; D475; Y476; P477; M478; S479; L490; Q494; E498; R501; D504; L505; A508; K511; L512; T515; L516; V518; D519; S522; R525; A526; S529; L532; V533; R536; H537; H539; A540; I541; G543; S544; S547; H548; T550; S551; R554; G555; G558; V560; F562; T569; G570; H571; L572; P573; S574; H575; H578; D580; N582; T583; G584; V586; F588; G589; S590; V599; F601; L610; T613; Y615; V616; G617; S618; S619; R620; G621; G622; E623; T625; G627; V629; S631; G632; G633; T634; S636; S638; S639; G640; G641; L642; G643; S644; S645; R646; H648; S650; S651; T652; S662; S663; T664; S665; K666; D667; S668; G670	0.364179	8214.77	15335.5	0.348818	6.50187	4.84685	-82.0554	-121.731	0.016162
Q07869	H3BU77	M1; C9; P10; L11; S12; E15; A16; D18; L19; E20; P22; L23; E25; E26; F27; Q29; E30; N33; I37; S40; I41; D44; F49; G50; F51; Y54; Q55; Y56; L57; G58; S59; C60; P61; G62; D64; I68; L72; G115; V116; L162; V164; G165; M166; S167; N169; A170; K216; N217; F218; N219; S234; N236; P237; P238; F239; M249; A250; K252; T253; L254; V255; A256; K257; C278; T279; E282; T285; E286; T288; E289; K292; A298; L300; D301; L302; N303; Q305; Y334; N336; G337	0.17094	2361.14	4347.09	0.351977	M1; C2; L3; Y4; C5; W6; D7; I8; E9; P10; S11; Q12; V13; N14; P15; E16; G17; P18; R19; H21; H22; E25; E28; R29; L31; A32; N33; R35; I36; N38; M39; Q40; L42; K43; E45; K46; L49; N50; R52; F53; S54; R55; P56; S57; P58; I59; E61; P62; G63; L64; L65; W66; S67; S68	0.794118	2661.51	5355.26	0.331993	5.17654	3.18556	-24.0779	-32.8268	0.234703
Q07869	O00170	M1; V2; D3; E5; P7; C9; P10; L11; S12; P13; L14; E15; A16; D18; L19; E20; S21; P22; L23; S24; E25; E26; F27; V85; D91; S93; S95; G96; I100; R103; S110; G111; Y112; H113; Y114; G115; V116; H117; E120; K123; R127; R131; K160; L162; S163; V164; G165; H168; A170; I171; R172; F173; G174; R175; E196; S198; E199; D202; L203; S205; L206; R209; E212; A213; K216; K292; A293; I294; P295; G296; A298; N299; L300; D301; G395; H396; K399; M400; E402; G403; H406	0.173077	3062.51	5800.8	0.345527	V179; P180; H183; N187; Y190; R191; G193; V195; Y202; Q225; Q228; Q229; T231; P232; L233; L235; N236; Q239; L242; V243; E245; Y247; Y248; E249; L251; D252; N264; V265; K266; F269; K270; K273; A276; A277; V278; W279; N280; A281; Q282; E283; Q285; A286; A289; L292; D295; A297; L298; A299; P300; V301; V302; S303; R304; E305; L306; R307; A308; L309; E310; A311; R312; I313; R314; Q315; K316; D317; E318; E319; D320; K321; R323; F324; R325; F328; H330	0.227273	2905.08	5011.25	0.366973	6.03259	2.34601	-14.5927	-25.1896	0.339074
Q07869	O95872	M1; V2; D3; T4; E5; S6; P7; L8; C9; P10; L11; S12; P13; L14; E15; G17; D18; L19; E20; P22; E25; F27; Q29; E30; M31; N33; I34; S38; Q39; I41; G42; E43; D44; S45; S46; G47; S48; F49; G50; F51; T52; E53; Y54; Q55; Y56; L57; G58; S59; C60; P61; G62; G65; V67; I68; T69; T71; L72; P74; A75; S76; S77; P78; V81; T82; Y83; G88; S89; V90; D91; E92; S93; P94; S95; G96; A97; L98; N99; E101; R103; C105; G106; D107; K108; Y112; G115; H117; Q146; K147; S167; N169; A170; I171; R172; P177; R178; S179; E180; K183; L184; K185; E187; I188; L189; T190; C191; E192; H193; I195; E196; D197; S198; E199; T200; L203; K204; L215; K216; N217; F218; N219; K222; V223; K224; R226; V227; I228; L229; S230; G231; K232; A233; N235; N236; P237; P238; F239; V240; H242; T246; M249; K252; T253; L254; A256; K257; E282; V284; T285; E286; T288; E289; K292; F297; L302; Q305; V306; L309; K310; M325; N326; K327; D328; A333; Y334; N336; F338; T340; D360; F361; M363; K364; N366; A367; L368; E369; C385; D387; E398; K399; Q401; E402; V405; H406; R409; L410; Q413; S414; N415; H416; P417; D418; D419; I420; F423; P424; K425; L427; Q428; K429; M430; A431; D432; R434; H457; P458; L459; E462; I463	0.444444	7090.57	13148.4	0.350342	R3; P4; L5; L6; I7; T8; F9; T10; P11; A12; T13; D14; P15; S16; D17; L18; W19; G22; Q23; Q24; P26; Q27; P28; E29; K30; P31; E32; T34; A39; A40; F43; Y44; L47; I48; D50; E51; S52; S53; A54; D56; S57; Q58; R59; Q61; T62; R66; E67; K69; R70; R73; R74; M76; K77; A78; A80; A81; E82; V84; A85; E86; A88; S89; H92; Q94; R96; S97; L98; E99; E101; D102; K103; T105; H106; R107; L109; R110; Q113; E114; R139; D140; A141; F142; W143; W144; C149; R152; A153; G154; Q155; E174; L175; S176; G177; R178; Q182; L183; E186; A187; F189; C221; N229; T232; S233; T234; A235; L237; L238; S239; L240; Q242; P250; L251; G252; V253; P254; I255; S256; S257; P258; G259; F260; L262; L263; R265; W268; L274; G275; G280; R281; A282; N283; P284; I285; T287; L289; K290; R291; D292; Q293; V306; T307; H308; F309; P310; A311; W312; D313; R315; A316; V317; A318; G319; R320; E321; R322; P323; P324; R325; A327; T328; W331; R332; R335; R336; E339; K340; R342; A343; W344; R346; D347; T350	0.483146	7323.2	15125.5	0.326219	4.85647	3.46891	-74.9142	-99.7567	0.089163
Q07869	P07148	S48; F49; E53; L57; G58; S59; C60; P61; G62; S63; D64; G65; S66; V67; I68; T69; D70; T71; L72; S73; P74; A75; S76; S77; P78; S79; S80; V81; T82; Y83; P94; S95; G96; A97; L98; R103; Y112; G115; V116; S142; K144; H159; K160; L162; S163; V164; G165; M166; S167; N169; A170; R172; K364; Q428; K429; D432	0.119658	2196.97	3587.34	0.379815	K6; Q8; L9; Q10; F15; F18; M19; I22; L24; E27; L28; I29; K31; G32; D34; I35; K36; G37; V38; S39; E40; K49; F50; T51; I52; T53; A54; G55; S56; K57; V58; I59; Q60; N61; E62; F63; C69; E70; L71; E72; T73; M74; T75; K78; T81; V83; L91; T93; F95; I98; S100; T102; N111; M113; F120; R122; K125; I127	0.456693	2079.81	3477.07	0.374277	7.48226	3.27349	-23.8219	-33.5309	0.053489
Q07869	P07900	M1; V2; D3; T4; V81; T82; P84; V86; P87; G88; S89; V90; D91; E92; S93; P94; S95; G96; A97; L98; S110; G111; Y112; H113; Y114; G115; E120; G121; K123; G124; F125; R127; R128; R131; L132; R150; N151; Q154; R157; H168; I171; R172; F173; G174; R175; M176; P177; R178; S179; E180; K181; A182; K183; K185; L189; R226; I228; L229; S230; G231; K232; P237; P238; F239; V240; H242; D243; M244; E245; T246; M249; N326; K327; D328; F338; T340; R341; E342; F343; K345; S346; E356; D360; M363; K364; N366; A367; L368; E369; H406; R409; Q413; P417; D418; D419; I420; F421; F423; P424; K425; L427; Q428; K429; M430; A431; D432; R434; Q435	0.230769	4352.46	7640.83	0.362908	E4; T5; Q6; T7; Q8; D9; Q10; P11; M12; E13; D57; K58; Y61; E62; L64; T65; D66; S68; K69; D71; S72; G73; I96; T99; A101; D102; N105; N106; I110; K153; H154; N155; D156; D157; E158; D175; T176; G177; E178; P179; G181; K185; D232; D233; E236; E237; E239; D240; E242; E243; E244; E246; E248; E249; K250; E251; E253; D254; K255; P256; E257; I258; E259; D260; V261; G262; S263; D264; E265; E266; E267; E268; K269; K276; K278; N354; R355; K356; K357; K358; D372; N373; E375; E376; P379; E380; S399; R400; E401; M402; Q404; Q405; K410; R413; L447; H450; E451; R456; Y528; Q531; Q532; K534; K546; E584; S602; T603; Y604; G605; W606; M610; M614; Q617; A618; D621; N622; S623; T624; M625; G626; Y627; M628; A629; A630; K631	0.169399	4197.57	8850.71	0.321695	7.25143	8.1871	-4.00415	-30.7909	0.523226
Q07869	P09430	G17; D18; L19; E20; S21; P22; L23; S24; E26; F27; E30; M31; I34; Y54; G58; S59; C60; P61; S63; D64; V67; P87; G88; S89; V90; D91; E187; T190; H193; D194; D197; S198; A201; D202; S205; R209; K216; N217; N219; E282; V284; T285; E286; T288; E289; K292; A293; I294; P295; G296; F297; A298; N299; L300; L302; N303; Q305; V306; T307; L309; K310; Y311; V313; Y334; P389; G390; L392; L459; E462; I463; R465; D466	0.153846	2095.96	4271.57	0.329164	M1; R5; K6; K8; S9; H10; M12; R13; S15; K16; S17; R18; S19; P20; H21; K22; V24; K25; R26; S29; K30; K32; Y33; R34; K35; G36; N37; L38; K39; S40; R41; K42; R43; G44; D45; A47; N48; R49; Y51; R52; L55	0.745455	2346.48	4768.13	0.329812	5.40243	3.15142	-12.4484	-20.3812	0.30747
Q07869	P10415	M1; V2; D3; I37; G47; S48; F49; G50; F51; T52; E53; Q55; Y56; S59; C60; S63; V67; D70; T71; L72; S73; P74; S89; V90; D91; E92; S93; P94; S95; A97; N99; K108; G111; Y112; H113; Y114; G115; K123; G124; R127; R131; H168; A170; I171; R172; F173; R175; M176; P177; E180; K183; L184; E187; V223; R226; V227; I228; L229; S230; G231; K232; A233; N235; N236; P237; P238; F239; V240; H242; D243; T246; M249; T253; L254; N326; K327; D328; N336; F338; T340; R341; E342; K345	0.17735	2830.76	4788.36	0.371534	P39; P40; G41; A42; A43; P44; A45; P46; G47; I48; F49; T56; P57; H58; P59; A60; A61; S62; R63; D64; P65; V66; A67; R68; T69; S70; P71; Q73; P78; A81; H120; T122; P123; F124; T125; R127; G128; R129; F130; A131; T132; E135; E136; R139; N163; R164; E165; M166; S167; P168; L169; E179; Y180; R183; H184; L223; G227; A228; I230; T231; L232; G233; A234; Y235; L236; G237; H238; K239	0.284519	3033.81	4985.28	0.378324	3.75134	6.13855	-27.9372	-39.5184	0.206643
Q07869	P19793	E25; L28; Q29; E30; M31; N33; Q35; E36; Q39; S40; D44; S45; S46; S48; F49; T52; E53; Y54; L57; G58; C60; P61; G62; S63; D64; G65; S66; V67; E120; K123; G124; R127; S167; N169; P177; R178; S179; E180; A182; K183; L184; E187; I188; T190; C191; H193; D194; Y211; K222; V223; R226; V227; I228; L229; S230; G231; K232; A233; S234; N236; P237; P238; F239; V240; H242; T246; M249; K252; T253; L254; A256; S322; S323; M325; N326; K327; D328; F338; T340; E342; M363; K364; N366; A367; L368; E369; L370; D371; D372; S373; C385; G386; D387; P389; V394; E398; K399; Q401; E402; V405; H406; R409; H411; L412; Q413; S414; N415; H416; P417; D418; D419; I420; F421; F423; P424; K425; L427; Q428; K429; M430; A431; D432; R434; Q435; T438; E439; Q442; M467; Y468	0.275641	4583.98	7328.61	0.384801	M1; D2; T3; K4; H5; F6; L7; L9; D10; F11; S12; T13; Q14; V15; S17; S18; L19; T20; S21; P22; T23; G24; M28; A29; G38; P39; I41; G42; S43; P44; G45; Q46; L47; H48; S49; P50; I51; S52; T53; L54; S55; S56; P57; I58; N59; G60; M61; S66; S70; P71; P74; H75; M77; S78; V79; T81; T82; L85; G86; F87; S88; T89; G90; S91; P92; Q93; L94; S95; S96; P97; M98; N99; V101; S102; E105; D140; E153; G154; G157; R161; T170; R172; K181; R182; Q183; R184; N185; R191; R209; R211; K213; D214; R215; N218; E219; E221; S222; A226; R348; E352; K356; I373; V374; N377; P378; D379; E390; R393; E394; K395; Y397; A398; E401; P412; G413; F415; A416; K417; L419; L420; R421; L422; P423; A424; R426; S427; L430; K431; E434	0.279221	4812.62	8069.12	0.3736	8.51371	4.4697	-41.3825	-66.9569	0.26216
Q07869	P29972	M1; V2; D3; E5; M31; G32; N33; I34; Q35; E36; I37; S38; Q39; S40; I41; G42; E43; D44; S45; S46; G47; S48; C60; G62; D64; G65; S66; I68; T69; D70; T71; L72; S73; P74; A75; S76; S77; P78; S79; S80; V81; T82; Y83; P84; V85; V86; V90; D91; E92; S93; R103; Y112; G115; V116; H117; L162; S163; V164; G165; S167; N169; A170; R172; K185; E192; H193; R209; E212; L215; K216; N217; F218; N219; N221; V223; K224; V227; I228; G231; K232; A233; S234; N235; N236; P237; F239; E289; K292; A293; I294; P295; G296; A298; Y334; G335; N336	0.205128	3069.08	5607.87	0.353705	E4; K7; L9; F10; R12; A64; Q65; G68; H69; I70; S71; G72; A73; H74; L83; Q88; I89; R93; Y97; L151; C152; A155; T156; T157; D158; R159; R160; R161; R162; D163; L164; G165; G166; S167; A168; P169; L170; A171; I172; L174; S175; L178; Y227; L231; A232; P233; R234; S235; G248; Q249; V250; E251; E252; Y253; D254; L255; D256; A257; D258; I260; N261; S262; R263; V264; E265; M266; K267; P268; K269	0.256506	3080.95	5022.6	0.380198	11.0569	3.90242	-17.5866	-37.1484	0.687422
Q07869	P49427	S63; D64; S66; V67; D107; K108; A109; S110; C119; E120; G121; K123; G124; F125; R127; R128; R131; L132; K133; L134; V135; Y136; D137; C139; K147; R150; N151; K152; C153; Q154; Y155; R157; R172; F173; R226; L229; S230; G231; N235; P237; P238; F239; V240; H242; D243; N326; K327; D328; F338; T340; R341; E342; M363; K364; A367; L368; K425; Q428; K429; D432	0.128205	2118.21	3921.97	0.350686	M1; A2; R3; L5; V6; Y70; N85; Y87; E88; T89; D91; C93; I94; S95; H98; P100; V101; D102; D103; P104; Q105; S106; G107; E108; P110; N115; P116; T117; N135; T136; F137; S138; P139; A140; N141; V142; D143; V146; R149; K150; E201; G202; S203; D204; D208; Y211; E212; S222; C223; D226; D227; D229; D230; S231; G232; T233; E234; E235; S236	0.25	2206.88	4147.91	0.347278	7.86111	7.39869	-6.71742	-20.2188	0.493858
Q07869	P55055	M1; V2; D3; T4; E5; S6; P7; L8; C9; P10; L11; S12; P13; L14; A16; G17; D18; L19; G47; S48; F49; G50; F51; T52; E53; Q55; Y56; L57; G58; S59; P61; G62; I68; T69; L72; A75; S76; S77; P78; S79; V81; T82; Y83; D107; C119; E120; G121; G124; F125; R127; R128; R131; L132; K133; L134; V135; Y136; D137; K147; K148; N149; R150; N151; K152; C153; Q154; R157; E192; H193; E315; K364; E369; C385; D387; P389; V394; E398; Q401; E402; V405; H406; R409; Q413; H416; P417; D418; D419; I420; F421; F423; P424; K425; L427; Q428; K429; M430; A431; D432; R434; Q435; T438; E439; Q442; Y468	0.222222	4198.44	7733.79	0.351857	S2; S3; P4; T5; T6; S7; S8; L9; D10; P18; Q20; P21; G22; A23; P24; S25; S26; P28; T29; V30; K31; E32; E33; G34; P35; E36; P37; W38; P42; K72; P77; A78; P79; K80; M81; L82; G83; E85; R88; F97; N100; L102; R155; Q157; C158; V159; L160; Q164; K167; K168; R171; Q175; E176; S179; Q180; S181; Q182; S183; P184; V185; G186; P187; D244; K247; V248; T249; A268; E272; I275; I276; V278; Q279; V282; D283; K286; F291; L292; R296; Q299; I300; L303; K304; E309; A358; R361; I375; D381; R382; P383; N384; P388; G389; E392; Q395; Q396; V399; E400; L403; R407; Q414; L415; F417; P418; R419; L421; M422; K423; L424; V425; S426; R428; T429; S431; S432; V433; S435; E436; P450; L451; E454; I455; D457; V458; H459; E460	0.271739	3991.68	7663.75	0.342474	6.59331	3.66295	-33.7008	-51.2705	0.16197
Q07869	P60331	G47; F49; F51; T52; E53; Q55; Y56; L57; T69; T71; L72; S73; P74; S76; S77; P78; S80; Y83; V90; D91; E92; S93; P94; S95; G96; A97; L98; N99; I100; R103; K108; A109; S110; G111; Y112; H113; H117; F173; G174; R175; M176; P177; R178; S179; K181; A182; K183; K185; A186; L189; T190; V284; T288; K292; F297; L302; N303; Q305; V306; T307; L309; K310; Y311; V313; A381; C385; G386; D387; R388; P389; G390; L391; L392; V394; E398; K399; Q401; E402; V405; L408; R409; F421; F423; P424; K425; L427; Q428; K429; M430; A431; D432; R434; Q435; T438; E439; Q442; P458; L459; E462; I463; R465; D466; M467; Y468	0.222222	3282.23	5462.42	0.375341	M1; A3; S4; T5; M6; S7; V8; C9; S10; S11; C13; S14; S16; W17; V19; A21; P23; E24; S25; C26; E28; C37; L43; T44; L45; V46; P49; V50; S51; Q81; Q82; S83; Q86; P87; A88; C90; K148; P149; V150; Y152; V153; P154; Q181; V185; P186; R188; K190; P191; K195; P196; I197; V200; P201; S204; G205; S209; C221; T222; T223; S224; C225; R227; P228; S230; S231; V232; L234; L235; R237; P238; V239; P247; V248; S249; S250; A253; P254; A255; S256; S257; C258; Q259; A260; S261; C263; R264; P265; L271; L272; R274; P275; A276; C277; S278; R279; P280; A281; C282	0.347518	3453.85	5310.84	0.394064	8.90726	2.07836	-47.6509	-63.5764	0.152132
Q07869	Q13133	S6; P7; L8; C9; P10; L11; S12; P13; L14; E15; A16; G17; D18; E26; F27; E30; M31; I34; Y56; L57; G58; S59; P61; G62; E196; D197; E199; T200; K204; L215; K216; N217; F218; N219; N221; K224; I228; L229; G231; A233; S234; N235; N236; P237; P238; F239; V240; I241; H242; D243; E245; T246; L247; M249; E251; T253; L254; V255; L258; I272; F273; C275; C276; Q277; C278; T279; S280; E282; T285; E286; E289; Y314; E315; I317; F318; L321; K327; D328; M330; L331; V332; A333; Y334; N336; F338; I339; T340; E342; L344; K345; K349; D353; I354; M355; P357; K358; K364; A367; L368; E369; C385; D387; P389; E398; Q401; E402; V405; H406; R409; L410; Q413; S414; P417; D418; D419; I420; F421; F423; P424; K425; L427; Q428; K429; M430; A431; D432; R434; Q435; L436; T438; E439; H440; Q442; L443; V444; I447; L460; Y468	0.294872	3848.24	7604.5	0.33601	G51; G52; T53; A54; A61; E62; P63; T64; A65; L66; L67; T68; R69; A70; E71; P72; P73; S74; P76; T77; E78; I79; R80; P81; Q82; K83; R84; K85; K86; P88; A89; P90; K91; M92; L93; E96; S106; G107; F108; H109; N111; L113; K119; R164; K180; R181; E184; A187; H188; S191; L192; P193; P194; R195; A196; S197; S198; P199; P200; Q201; I202; L203; A345; I362; A367; D368; P370; Q375; E379; Q382; H383; V386; E387; H390; H399; D400; R401; L402; F404; P405; R406; L408; M409; K410; L411; V412; S413; R415; T416; S418; S419; V420; S422; E423	0.210291	4688.11	8512.73	0.355137	5.15443	3.0458	-47.227	-61.8324	0.059379
Q07869	Q3MJ62	Y56; P61; G62; D64; S66; V67; I68; T69; D70; T71; L72; S73; P74; A75; S76; S77; P78; S79; T82; Y83; E120; G121; K123; G124; F125; R127; R128; R131; L132; L134; K147; K148; R150; N151; K152; Q154; R157; I171; R226; I228; L229; S230; G231; K232; S234; N235; P237; P238; V240; H242; D243; E245; T246; M249; K252; N326; K327; D328; F338; T340; E342	0.130342	2072.37	4044.44	0.338799	F147; V148; E150; K151; A152; T153; P154; G155; A156; Q158; E159; S160; N162; D163; Q166; T167; E169; E170; G173; Y174; R177; E178; V206; I210; L213; G214; N217; N219; I220; I223; I326; T328; G329; E330; K331; Q334; N336; Q337; C338; N339; K340; S341; F342; S343; V347; H351; I354; H355; R359; K368; N369; F370; I371; Y372; C374; N375; Q378; K381	0.1491	2094.52	3749.4	0.35841	5.75969	5.27972	-7.0623	-16.4833	0.458987
Q07869	Q96MF2	S12; P13; L14; E15; A16; G17; L19; E20; S21; P22; L23; S24; E25; F27; L28; M31; G32; Q35; G58; S59; C60; P61; R103; Y112; H113; Y114; G115; V164; G165; S167; A170; I171; R172; F173; G174; R175; M176; P177; R178; K181; A182; L184; K185; I188; L189; E192; I195; E199; D202; L203; L206; A213; K216; N217; N219; M244; C248; K252; N261; G262; Q264; N265; K266; E267; A268; E269; V270; R271; V281; V284; T285; E286; T288; E289; K292; A293; I294; P295; G296; F297; A298; N299; D301; L302; N303; Q305; V306; T307; L309; K310; Y311; V313; E315; R348; C385; G386; D387; R388; P389; G390; L391; L392; N393; V394; G395; H396; E398; K399; M400; Q401; E402; G403; V405; H406; R409; Q413; I420; F421; F423; P424; K425; L427; Q428; M430; A431; D432; R434; Q435; T438; E439; A441; Q442; Q445; I446; K448; K449; T450; E451; S452; D453; A454; A455; L456; H457; P458; L459; Q461; E462; I463; R465; D466; M467; Y468	0.326923	5729.81	8728.62	0.396295	M1; T2; E3; K4; E5; V6; L7; E8; S9; P10; K11; P12; F14; E17; T18; R19; G22; L23; R25; L26; K27; L29; L30; R31; K32; G33; S34; T37; K38; E39; M40; L42; P43; P44; E45; P46; Q47; A48; E51; V53; G54; A55; G56; G57; G58; P59; I60; Y61; Y62; I63; Y64; E65; E66; E67; E68; E69; E70; E71; E75; P79; E80; P81; P82; K83; L84; V85; N86; V105; Y134; E136; M137; Q138; H149; R150; Y152; S153; S154; P155; L156; Y157; S158; Q160; Q161; Y162; A163; C164; V165; K166; D167; L168; S169; A170; A171; N172; R173; N174; D175; P176; V177; F178; E179; T180; L181; R182; G184; V185; I186; A188; N189; K193; A204; M207; E208; P211; E212; R215; P216; E217; E218; G219; K220; D229; K231; E233; L255; Y256; R257; F258; K259; L261; P270; E282; E283; W284; P297; P298; N299; F300; S316; V318; R321; I326; T327; L328; K329; Q332; T349; G350; R351; K352	0.412088	5923.29	11339	0.343134	3.77582	4.11908	-50.6732	-69.3711	0.087562
Q07869	Q96MP8	L23; F27; L28; M31; G32; N33; Q35; E36; S38; Q39; D44; S45; S46; G47; S48; F49; G50; F51; T52; E53; R175; R178; K181; A182; K185; A186; L189; T190; E192; K349; D353; P357; K358; D360; F361; R409; I420; F421; F423; P424; K425; L427; Q428; A431; D432; R434; Q435; L436; T438; E439; H440; Q442; L443; I446; Y468	0.117521	1787.1	3177.47	0.359971	K187; K189; P198; T200; P201; Y202; C204; P205; L206; L207; S209; L210; E213; R214; S217; D218; L221; D240; V241; Y242; L245; H246; V249; H261; Q262; C263; I264; G265; V266; C267; D268; K269; H270; N273; H274; Y275; Y276; K278; P280; Y282; E283; K285	0.145329	1836.11	3042.37	0.376369	7.17596	4.96797	-19.0426	-28.1635	0.143345
Q07869	Q96SQ5	M1; E5; C9; S12; P13; L14; E15; A16; G17; D18; L19; E20; S21; P22; L23; S24; E25; F27; L28; Q29; E30; M31; G32; N33; I34; Q35; E36; I37; S38; Q39; S40; I41; G42; E43; D44; S45; S46; G47; S48; F49; G50; F51; T52; E53; Y54; Q55; Y56; L57; G58; S59; C60; P61; G62; S63; D64; G65; S66; V67; I68; D70; T71; L72; S73; P74; A75; S76; S77; P78; S79; S80; V81; T82; Y83; P84; V85; V86; P87; G88; S89; V90; D91; E92; S93; P94; S95; G96; A97; L98; N99; I100; E101; C102; R103; D107; K108; A109; S110; Y112; H113; Y114; G115; V116; H117; C119; E120; G121; K123; R127; R128; R131; L132; K147; R150; L162; S163; V164; G165; S167; H168; N169; A170; I171; R172; F173; G174; R175; M176; E180; K181; L184; K185; E187; I188; L189; E192; H193; S198; E199; D202; S205; K208; R209; Y211; E212; L215; K216; N217; F218; N219; N221; V223; K224; L258; C278; T279; V281; E282; V284; T285; E286; T288; E289; K292; G296; A298; N299; L300; D301; L302; N303; D304; Q305; V306; T307; L309; K310; Y311; Y334; N336; P389; G390; L391; L392; N393; G395; H396; K399; H457; P458; L459; Q461; E462; R465; D466; M467; Y468	0.418803	8223.96	12759.4	0.391927	E63; R75; S79; E102; H106; D109; H110; E112; T113; H114; K116; Q117; K118; N120; R121; K127; D130; D131; Y134; L135; H201; G202; P203; P204; F205; Q206; K209; T210; N211; Y212; S213; C214; G215; K216; R217; T218; K219; A220; F221; S222; T223; K224; I228; Q231; L233; R236; D237; G238; Y240; S250; R251; Y252; V253; S254; S256; N257; R260; D261; Y268; S278; R279; K280; S281; I284; R288; Y296; P297; C298; E299; E300; C301; G302; K303; S304; F305; S306; Q307; K308; G309; S310; L311; I312; S313; H314; Q315; L316; V317; H318; T319; G320; E321; G322; P323; Y324; E325; C329; G330; K331; S332; F333; G334; Q335; K336; G337; N338; I340; Q341; H342; Q344; E349; R350; Y352; E356; C357; G358; K359; S360; F361; R362; Q363; K364; F365; C366; I368; N369; H370; R372; V373; H374; G376; E377; R378; Y380; K387; F389; G390; Q391; K392; G393; N394; H397; H398; G401; R406; K415; F417; R418; S421; H422; E425; H426; R428; L429; E433; R434; P435; Y436; N437; R439; E440; K443; F445; N446; R447; K448; Y449; H450; L451; L452; V453; H454; E455; R456; V457; H458; T459; E461; R462; P463; Y464; K471; L472; F473; N475; K476; H477; S478; T480; I481; H482; R484; I485; R490; Y492; F501; L502; S503; S504; S505; A506; H508; V509; R512; Y520; E531; C532; S533; S534; I536; K537; R559; S560; S561; L564	0.372174	8462.09	14072.7	0.375513	8.15052	5.51359	-39.1553	-86.4639	0.34214
Q07869	Q99873	M1; V2; D3; T4; E5; S6; P7; L8; C9; P10; L11; S12; P13; L14; E15; G17; D18; L19; E20; P22; L23; E25; F27; L28; Q29; E30; M31; G32; N33; I34; Q35; E36; I37; S38; Q39; S40; I41; G42; E43; D44; S45; S46; G47; S48; F49; G50; F51; T52; E53; Q55; Y56; L57; G58; S59; C60; P61; G62; G65; S66; I68; T69; D70; T71; L72; S73; P74; T82; Y83; P84; V86; P87; R178; S179; A182; K183; L189; E192; H193; I195; E196; T200; A201; L203; K204; A207; K208; Y211; L215; K222; V223; R226; V227; L229; S230; G231; K232; P237; V240; M325; N326; K327; D328; F338; M363; N366; A367; E369; D371; D372; S373; L377; V407; R409; L410; H411; Q413; S414; N415; H416; P417; D418; D419; I420; F421	0.264957	5666.48	9538.12	0.372682	M1; A3; A4; E5; A7; N8; I10; M11; F14; V15; T17; L18; A19; N20; G21; M22; S23; L24; Q25; P26; P27; E29; E30; V31; S32; C33; A36; E37; E40; N43; M47; K50; D51; Y52; Y53; F54; D55; S56; Y57; A58; H59; F60; G61; I62; H63; E64; E65; M66; L67; K68; E70; V71; T73; L74; T75; R77; N78; F81; H82; R84; V95; G96; S97; G98; T99; I101; M104; F105; K108; I117; E118; C119; S120; S121; I122; Y125; K128; I129; N133; L135; K143; G144; K145; V146; E147; S161; E162; W163; M164; G165; Y166; Y170; E171; M173; T176; Y199; T201; Y208; Y211; K212; I213; W215; W216; V219; Y220; G221; F222; D223; M224; C226; I227; V230; A231; I232; E234; P235; L236; V237; D238; L245; T247; N248; A249; C250; L251; E254; S269; P270; C272; Q274; Y287; N289; I290; E291; R298; T299; G300; F301; S302; S304; P305; E306; S307; P308; H311; W312; K313; Y318; R345; R369; M370; R371	0.409704	5164.21	9426.08	0.353949	5.90913	2.03126	-74.1529	-92.4546	0.01224
Q07869	Q9NR22	S46; V86; P87; G88; V90; E92; S95; G96; A97; L98; N99; I100; E101; R103; K108; Y112; V116; H117; V164; R172; F173; G174; R175; I228; L229; G231; P237; P238; F239; V240; H242; T246; E315; K327; D328; F338; T340; E342; K345; D360; K364; I382; C385; G386; D387; R388; V394; E398; Q401; E402; V405; R409; D418; D419; I420; F421; F423; P424; K425; L427; Q428; K429; M430; A431; D432; R434; Q435; E439	0.145299	2154.38	4420.28	0.327679	P53; S54; P56; G57; P67; E68; M70; T71; S72; R73; Y75; Y76; F77; D78; S79; Y80; A81; F83; G84; H86; E87; L90; K91; D92; E93; V94; T122; S144; I145; Y148; I152; Y189; I226; D228; Q230; Y231; F234; K235; W238; W239; V242; Y243; F245; D246; M247; C249; I250; V253; A254; E257; L259; V260; D261; I262; V263; D264; P265; K266; Q267; Y332; K336; V339; Y341; R368; R394	0.164975	2261.24	4616.99	0.328753	4.52938	1.35881	-23.3706	-28.9271	0.125345
Q07955	O60260	M1; G5; V6; I7; R8; G9; P10; A11; G12; N13; N14; R17; Y19; D44; D46; K48; R50; R51; G52; G53; P54; F56; F58; E60; P89; R90; S91; G92; R93; G94; T95; R97; G98; G99; G100; G101; G102; G103; G104; G105; G106; A107; P108; R109; G110; R111; Y112; G113; P114; P115; S116; R117; R118; S119; R122; D146; C148; Y149; D151; Y153; E161; V163; R164; E166; R210; S211; R212; S213; R214; S215; R216; S217; R218; S219; N220; R222; S223; R224; S225; Y226; S227; P228; R230; S231; R232; G233; S234; P235; R236; Y237; P239; R240; S242; R243; S244; R245; S246; R247; T248	0.399194	4267.97	8533.99	0.333384	N144; R156; V157; Q158; P159; A214; T240; C241; T242; D243; R245; S246; P247; C260; L261; D262; C263; H265; L266; V269; T270; R271; N273; D274; R275; Q276; F277; V278; H279; D280; P281; Q282; L283; G284; Y285; P288; V290; A291; G292; C293; P294; L297; L301; H302; R305; I306; L307; G308; E309; E310; Q311; Y312; N313; R314; Y315; Q316; Q317; Y318; G319; A320; E321; E322; C323; V324; L325; Q326; M327; L331; C332; P333; R334; P335; G336; C337; G338; A339; G340; L341; L342; P343; E344; Q347; V350; T351; C352; E353; N356; G357; L358; G359; F362; E367; C368; K369; E370; A371; H373; E374; G375; E376; C377; S378; A379; V380; F381; E382; A383; S384; G385; T386; T387; T388; Q389; A390; Y391; R392; V393; D394; E395	0.255914	4030.04	7692.28	0.343792	10.1229	5.30248	-20.6093	-47.4439	0.072652
Q07955	O75475	M1; G4; G5; V6; R8; G9; A11; G12; N13; N14; D15; Y19; G21; N22; L23; G52; G53; P54; F56; P64; R65; E68; D69; Y72; G73; D75; G76; G81; Y82; R83; L84; R85; V86; E87; F88; R90; G92; R93; T95; G96; R97; G98; G99; G100; G101; G102; G103; G104; G105; G106; A107; P108; R109; G110; R111; Y112; P114; P115; S116; R117; R118; S119; E120; N121; R122; D136; D139; H140; R142; E143; C148; Y149; D151; Y153; V159; E161; V163; R164; K165; E166; D167; T169; Y170; V172; R173; K174; K179; R181; S182; H183; G185; T187; K193; V194; D195; G196; P197; R198; S199; P200; S201; Y202; G203; R204; S205; R206; S207; R208; S209; R210; S211; R212; S213; R214; R216; S217; R218; S219; N220; S221; R222; S223; R224; S225; Y226; S227; P228; R229; R230; R232; R236; Y237; S238; P239; R240; H241; S242; R243; S244; R245; S246; R247; T248	0.576613	6394.02	9184.98	0.410425	K14; M15; K16; G17; Y18; P19; H20; L53; K56; D57; N72; K73; R74; K75; K100; N103; A104; S105; D107; V108; E109; E111; E112; T115; S116; V117; S118; E120; D121; D123; H124; E125; E126; K127; A128; S129; N130; D132; V133; T134; K135; A136; V137; D138; I139; T140; P142; K143; R146; K155; Q156; V157; E158; T159; E160; E161; A162; G163; V165; G181; R182; P183; A184; A185; T186; E187; V188; K189; K201; Q202; P203; S206; K218; K219; K220; G221; E223; E224; K225; Q226; P227; K228; K229; Q230; T272; S273; S275; E276; E277; E278; G279; D280; D281; Q282; E283; G284; E285; K286; K287; R288; K289; N293; Q295; H298; R299; R300; M302; L303; K304; Q306; H307; K309; E310; D313; R314; H356; K360; I365; D366; T394; E395; T398; T399; K401; K402; R405; V435; T437; Q438; V439; N441; K442; S443; A445; E446; Q447; R448; Q449; H450; E451; E452; A453; N454; T456; D458; Q459; K461; K462; Q485; P490; N493; G494; E495; S500; K501; E505; A506; S507; T508; K509; K510; K511; S514; E515; R517; E518; T519; I521; S522; L523; K524; D525; S526; L528; D529; N530	0.332075	6140.39	10885.6	0.360648	11.8075	12.2862	9.54714	-51.9592	0.474229
Q07955	O75494	M1; S2; G3; R8; P10; A11; G12; N13; N14; D15; Y39; R51; D63; P64; R65; D66; E68; D69; Y72; D75; R83; F88; P89; R90; S91; G92; R93; G94; T95; G96; R97; G98; G99; G100; G101; G102; G103; G104; G105; G106; A107; P108; R109; G110; R111; Y112; G113; P114; P115; S116; R117; R118; N121; S131; G132; S133; W134; Q135; K138; D139; R142; E143; A144; G145; D146; V147; C148; Y149; A150; D151; V152; V163; R164; K165; E166; D167; Y170; R173; K174; D176; N177; H183; R191; Y202; G203; S205; R206; S207; R208; S209; R210; R212; S213; R214; R216; S217; R218; R222; S223; R224; S225; Y226; S227; P228; R229; R230; S231; R232; G233; S234; P235; R236; Y237; P239; H241; S242; R243; S244; R245; S246; R247; T248	0.491935	5442.29	9231.74	0.370879	M1; S2; R3; L5; R6; P7; P8; N9; T10; S11; F13; R15; N16; V17; A18; D19; V37; D38; Y40; L43; D44; F45; Y46; T47; R48; R49; R51; G52; F53; Y55; Q57; F58; E59; R79; E82; Q84; A86; Q87; G88; D89; R90; K91; T92; P93; N94; M96; K97; A98; K99; E100; G101; R102; N103; V104; Y105; S106; S107; S108; R109; Y110; D111; D112; Y113; D114; R115; Y116; R117; R118; S121; Y124; E125; S129; S131; R132; S133; F134; D135; Y136; N137; Y138; R139; R140; S141; Y142; R145; R148; P149; T150; G151; R152; P153; R154; R155; R157; R164; F165; H167; R168; R170; F172; K194; S195; R196; S197; R198; S199; A200; H202; T203; K204; T208; R222; Y223; E226; S227; K229; K230; E231; P232; R234; S235; K236; S237; Q238; S239; R240; S241; S243; R244; R246; R250; S251; W254	0.507634	5148.19	9988.52	0.340113	14.1637	8.68705	27.7073	-22.7097	0.476595
Q07955	P04637	P10; A11; G12; N13; N14; C16; R17; Y19; R43; D44; D46; K48; N49; R50; R51; G52; G53; P54; F56; F58; E60; R85; E87; F88; P89; R90; S91; G92; R93; T95; G96; R97; G98; G99; G106; A107; P108; R109; G110; R111; Y112; G113; P114; P115; S116; R117; R118; E120; N121; R122; V124; S126; Y149; D151; Y153; R154; D155; T157; G158; V159; V163; R164; K165; E166; T169; Y170; R173; K174; R191; K193; V194; D195; G196; P197; R198; S199; S201; Y202; R204; S205; R206; S207; R208; S209; R210; S211; R212; S213; R214; S215; R216; S217; R218; S219; N220; S221; R222; S223; R224; S225; Y226; S227; P228; R229; R230; S231; R232; G233; S234; P235; R236; Y237; S238; P239; R240; H241; S242; R243; R245	0.479839	4564.63	8849.9	0.340275	M1; E2; E3; P4; Q5; S6; D7; P8; S9; V10; E11; P12; P13; L14; S15; Q16; E17; T18; D21; L22; L25; L26; P27; N29; N30; V31; L32; S33; P34; L35; P36; S37; Q38; A39; M40; D41; D42; L43; M44; L45; P47; D49; I50; E51; Q52; W53; F54; E56; D57; P58; G59; P60; D61; E62; A63; P64; R65; M66; P67; E68; A69; A70; P82; A83; A86; L93; S94; S95; Q167; T170; E171; V172; R174; R175; C176; P177; E180; R181; C182; S183; S185; D186; G187; L188; A189; P190; P191; Q192; G199; N200; L201; R202; V203; E204; Y205; L206; D207; D208; R209; N210; F212; H214; G244; R248; R379	0.267176	4695.93	8867.79	0.346212	9.2867	3.45552	-22.0185	-47.0648	0.1093
Q07955	P05067	M1; S2; G3; G4; G5; V6; R8; P10; A11; G12; N13; C16; R17; Y19; P25; T29; K30; E33; Y37; A41; I42; R43; D44; I45; D46; L47; K48; N49; R50; R51; G52; G53; P54; F56; F58; V59; E60; E62; D63; P64; R65; D66; E68; D69; Y72; R85; E87; F88; P89; R90; S91; G92; R93; G96; R97; G99; P108; R109; G110; R111; Y112; G113; P114; P115; S116; R117; R118; S119; E120; R122; V124; W134; K138; R142; E143; A144; G145; D146; V147; C148; Y149; A150; D151; Y153; R154; D155; T157; V159; E161; V163; R164; K165; E166; D167; Y170; V172; R173; K174; N177; T178; K179; Y189; K193; V194; D195; G196; P197; R198; S199; P200; S201; Y202; R204; S205; R206; S207; R208; S209; R210; S211; R212; S213; R214; S215; R216; S217; R218; S219; N220; S221; R222; S223; R224; S225; Y226; S227; P228; R229; R230; S231; R232; G233; S234; P235; R236; Y237; S238; P239; R240; H241; S242; R243; S244; R245; S246; R247; T248	0.633065	7291.48	12052.5	0.376939	M1; P3; L9; L10; A12; W13; R16; A17; E19; V20; P21; T22; D23; G24; A26; G27; L28; L29; A30; E31; P32; Q33; M45; G50; K51; W52; Q81; A88; N89; Q90; P91; V92; T93; Q95; T107; H108; P109; H110; F111; P114; R116; V119; G120; E121; F122; V123; S124; D125; A126; L127; L128; V129; P130; D131; K132; C133; F135; L136; H137; H166; D167; Y168; L172; P173; E183; N195; V196; D197; S198; A199; D200; E202; E203; D204; D205; S206; D207; V208; W209; W210; G211; G212; A213; D214; T215; D216; Y217; A218; D219; S221; E222; D223; K224; V226; E227; V228; E230; E231; E232; E233; V234; A235; E236; E238; E239; A242; D245; E246; D247; D248; E249; D250; G251; D252; E253; V254; E255; E256; E257; E259; Y262; T269; S271; A273; T274; T275; V640; D641; A642; R643; P644; A646; D647; R648; G649; L650; T651; T652; R653; P654; T663; I666; E693; D694; V695; G696; S697; N698; V717; I718; T719; L720; V721; M722; L723; K724; K725; K726; Q727; Y728; T729; S730; I731; H732; H733; V735; V736; E737; D739; A740; A741; V742; T743; E746; R747; H748; L749; S750; K751; M752; Q753; Q754; N755; G756; Y757; E758; N759; P760; T761; Y762; K763; F764; F765; E766; Q767; M768; Q769; N770	0.257143	7309.42	13132.6	0.357569	10.9582	8.08169	-11.1439	-68.6175	0.337932
Q07955	P08621	P10; A11; G12; N13; N14; D15; Y19; G21; N22; R51; G52; G53; P54; P55; F56; F58; E62; D63; P64; R65; D66; E68; D69; V71; Y72; D75; G76; R83; L84; R85; V86; E87; F88; P89; R90; S91; G92; R93; G94; T95; G98; G100; G101; G102; G103; G104; G105; G106; A107; P108; R109; G110; R111; Y112; G113; P114; P115; R117; S119; E120; N121; S133; W134; Q135; D136; K138; D139; R142; Y149; A150; K165; E166; T169; N177; K179; R181; S182; H183; E184; G185; T187; Y189; P197; R198; S199; P200; S201; G203; R204; S205; R206; S207; R208; S209; R210; R212; S213; R214; S215; R216; S217; R218; S219; N220; R222; R224; S225; Y226; P228; R236; Y237; R240; S242; R243; S244; R245; S246; R247; T248	0.479839	5362.75	8971.69	0.374116	L28; P29; H30; H34; N35; Q36; P37; Y38; C39; I41; Y44; R46; E47; F48; E49; D50; D53; A54; P55; P56; P57; T58; R59; A60; E61; T62; R63; E64; R66; M67; R109; V110; N111; Y112; R139; S140; K142; P143; R144; G145; R172; D205; V206; N207; R209; D220; P225; L228; H230; R231; D234; R235; E238; R239; R241; R242; S245; R246; R248; D249; R252; R255; R256; S259; R263; S266; R267; D270; R274; S277; R278; R280; S281; K284; D285; R288; K289; R291; S292; E334; D341; G342; P343; K346; D349; R350; R352; E353; R354; R356; S357; S360; E361; R364; R365; R368; D371; R372; R374; D375; H378; K379; E382; R383; E386; R387; R389; D390; E391; R393; G394; G395; G396; G397; G398; Q399; D400; N401; L403; G405; L406; G407; N408; D409; R411; D412; Y414; M415; E416; S417; E418; G419; G420; D421; G422; Y423	0.311213	5082.63	10491.9	0.326341	9.38214	10.9139	27.4343	-15.5302	0.851863
Q07955	P17861	N14; D15; Y19; N22; Y37; K38; Y39; G40; A41; K48; N49; R50; R51; G52; G53; P54; P55; F56; F58; D63; P64; R65; D66; E68; D69; Y72; G73; R85; E87; F88; P89; R90; S91; R93; T95; G99; G100; G101; G102; G103; G104; G105; G106; A107; P108; R109; G110; R111; Y112; G113; P115; P129; P130; S131; G132; S133; W134; Q135; D136; K138; D139; H140; R142; E143; D151; V152; Y153; R154; D155; G156; T157; L175; T178; K179; R181; S182; H183; E184; G185; T187; R208; S211; R212; S213; S215; R216; S219; N220; Y226; P228; R232; R236; Y237; S238; P239; R240; H241; S242; R243; R245; T248	0.407258	3307.39	6339.85	0.342833	A6; P8; N9; P10; D12; G13; T14; P15; V17; L18; L19; L20; S21; G22; Q23; P24; A32; G33; A35; L36; A73; R76; K77; N80; R81; A83; A84; Q85; A87; R88; R90; K91; K92; R94; M95; L98; E99; V102; V103; E106; N109; Q110; G152; E154; V155; R156; P157; V158; A159; G160; S161; A162; E163; S164; A165; A166; L167; R168; L169; R170; A178; P182; L183; Y241; P243; P244; F245; L246; C247; Q248; W249; G250; R251; Q253; P254; S255; W256; K257; P258; L259; M260; N261	0.314176	3577.53	6144.36	0.367987	7.84323	4.06686	-9.67195	-26.8696	0.412218
Q07955	P26368	M1; S2; G3; G4; G5; V6; I7; R8; G9; P10; A11; N13; N14; R17; R28; T29; K30; E33; D34; Y37; K38; Y39; G40; A41; I42; R43; D44; D46; L47; K48; R50; R51; F58; E60; E62; D63; R65; D66; E68; D69; V71; Y72; G73; R74; D75; V86; E87; F88; P89; R90; S91; G92; R93; G94; T95; G96; R97; G98; G103; G104; G105; G106; A107; P108; R109; G110; R111; Y112; G113; P114; P115; S116; R117; R118; S119; E120; N121; S133; W134; Q135; D136; K138; D139; H140; R142; E143; A144; D146; C148; V163; R164; K165; Y170; R173; K174; L175; D176; N177; T178; K179; R181; H183; Y189; Y202; S205; R206; S207; R208; S209; R210; S211; R216; N220; R222; R224; S225; Y226; S227; R229; R230; S231; R232; G233; S234; P235; R236; Y237; S238; P239; R243; S244; R245; R247; T248	0.540323	4765.56	9004.32	0.346086	M1; D3; F4; E6; F7; E8; Q10; L11; N14; K15; R18; E21; N22; R25; R37; S41; R42; R44; D45; R46; R47; N48; R49; D50; Q51; R52; S53; A54; S55; R56; D57; R58; R59; R60; R61; S62; K63; P64; L65; T66; R67; A69; K70; E71; E72; H73; G74; G75; L76; I77; R78; S79; R81; H82; E83; K84; K86; E163; A164; M166; D167; F168; N170; A171; Q172; R174; L175; G176; G177; N184; A213; F214; D215; G216; I217; I218; F219; Q220; G221; Q222; V246; P247; G248; V249; V250; T252; P267; Y269; L270; D272; D273; Q274; K276; E277; L278; T280; S281; F282; G283; P284; L285; F288; K292; D309; V312; A318; G319; L320; N321; G322; M323; Q324; L325; G326; G410; L411; T437; S438; D441; K444	0.252632	5052.09	9088.13	0.357285	7.53745	6.31516	1.91378	-26.049	0.430962
Q07955	P37231	M1; S2; G3; G5; V6; I7; R8; G9; P10; A11; G12; N13; N14; D15; R17; R28; T29; K30; E33; D34; Y37; A41; I42; R43; D44; I45; D46; L47; K48; N49; R50; R51; E60; E62; S91; R93; G94; T95; G96; R97; G100; G101; G102; G103; Y149; D151; Y153; R154; S199; P200; Y202; R204; S205; R206; R208; S209; R210; R212; R214; R216; S219; N220; S221; R222; S223; R224; S225; Y226; S227; P228; R229; R230; R236; Y237; P239; H241; S242; R243; S244; R245; S246; R247	0.330645	3260.75	6030.39	0.350953	M1; G2; E3; T4; L5; G6; D7; S8; I10; D11; P12; E13; S14; S16; F17; L21; Q27; E28; M31; V32; D33; T34; E35; V89; D92; Y93; Y95; D96; L99; Q100; Q103; S104; Y116; E118; K119; T120; Q121; N124; K125; R212; R262; I264; L265; T266; G267; K268; T269; T270; D271; K272; S273; P274; F275; V276; Y278; D279; M280; N281; S282; M284; M285; E287; D288; K289; K291; F292; I295; P297; Q299; E300; Q301; N363; K364; D365; L368; F375; T377; R378; E379; F380; K382; S383; L384; G389; D390; E393; E397; V400; E406	0.176238	3158.86	5580.9	0.361436	11.2156	12.1503	15.621	-14.8742	0.793332
Q07955	P62995	M1; S2; G3; G4; G5; V6; I7; R8; G9; P10; A11; G12; N13; D15; R17; Y19; G21; N22; K30; E33; D34; Y37; K38; Y39; G40; A41; I42; R43; D44; I45; D46; K48; N49; R50; G52; G53; P54; F56; F58; E60; E62; D63; P64; R65; D66; E68; D69; Y72; G73; R74; D75; G76; Y77; G81; Y82; R83; L84; R85; E87; F88; P89; R90; S91; G92; R93; G94; T95; G96; R97; G99; G100; G101; G102; G103; G104; G105; A107; P108; R109; G110; R111; Y112; G113; P114; P115; S116; R117; R118; S119; E120; N121; R122; V124; S126; P130; S131; G132; S133; W134; Q135; D136; K138; D139; R142; E143; A144; G145; D146; V147; C148; Y149; A150; D151; V152; Y153; R154; D155; T157; V159; E161; V163; R164; K165; E166; D167; Y170; H183; K193; D195; G196; P197; R198; S199; P200; S201; Y202; G203; R204; S205; R206; S207; R208; R210; S211; R214; S215; R218; S219; N220; S221; R222; S223; R224; S225; Y226; S227; P228; R229; R230; S231; R232; R240; R243; S244; R245; R247	0.669355	7232.23	11237.4	0.391574	M1; S2; D3; S4; G5; E6; Q7; N8; Y9; G10; E11; R12; E13; S14; R15; S16; A17; R19; S20; S22; A23; G25; S26; K28; S29; A30; H32; T33; P34; R36; S37; R38; S46; S48; K49; R51; S52; R53; S54; E55; S56; R57; S58; R59; S60; R61; R62; S63; S64; R65; R66; H67; Y68; T69; R70; S71; R72; R74; S75; R76; S77; R79; R80; S81; R82; S83; R84; S85; Y86; S87; Y90; R91; R92; H94; S95; H96; S97; H98; S102; R105; R106; H107; V108; G109; N110; R111; A112; L127; D152; Q153; Q154; S155; R157; S158; R159; F161; R187; Y207; M208; G209; R210; T212; G214; R217; R218; R219; D220; Y222; D223; D232; R233; Y235; Y236; S237; S239; Y240; R241; G246; G247; G248; W250; R251; A252; Q254; D255; Q258; I259; Y260; R261; R262; R263; S264; P265; S266; P267; Y268; Y269; S270; R271; G272; G273; Y274; R275; S276; R277; S278; R279; S280; R281; S282; Y283; S284; P285; R286; R287; Y288	0.541667	7396.73	12809.3	0.366066	12.0309	9.29663	34.882	-29.4924	0.499322
Q07955	Q01081	M1; S2; G3; G4; V6; I7; R8; G9; P10; G12; N14; N22; R50; R51; G53; P54; E68; D69; V71; Y72; G73; D75; G76; Y77; R83; R85; V86; E87; F88; R90; S91; G92; G94; T95; G96; R97; G98; G99; G100; G102; G105; G106; A107; P108; R109; G110; R111; Y112; G113; P114; P115; S116; R117; R118; S119; E120; R122; S133; W134; K138; D139; R142; D146; V147; C148; Y149; A150; D151; V152; Y153; R154; D155; E161; V163; R164; D195; G196; P197; R198; S199; P200; S201; Y202; G203; R204; R212; S213; R214; S215; R216; S217; R218; S219; N220; S221; R222; S223; R224; S225; Y226; S227; P228; R229; R230; S231; R232; G233; S234; P235; R236; Y237; S238; P239; R240; H241; S242; R243; S244; R245; S246; R247; T248	0.491935	5701.44	10192.6	0.358716	E3; A6; S7; F9; G10; T11; E12; C18; S19; F20; F22; K23; R28; H29; C33; R35; Q44; L48; I51; Y52; R53; N54; P55; Q56; N57; S58; S59; C67; V69; S70; D71; V72; M74; Q75; E76; H77; D79; E80; F81; E83; E84; V85; T87; E88; M89; E91; K92; E97; E98; N100; D103; L105; K116; R118; L130; N132; R133; W134; F135; N136; G137; Q138; I140; T148; D149; F150; R151; E152; C154; C155; R156; Q157; Y158; E159; M160; G161; C163; T164; R165; G166; G167; F168; C169; N170; F171; M172; H173; L174; K175; P176; I177; S178; R179; E180; L181; R182; R183; E184; Y186; R188; R189; K191; K192; H193; R194; S195; R196; S197; R198; S199; R200; E201; R202; R203; S204; R205; S206; D208; R209; G210; R211; G212; G213; G214; G215; G216; G217; G218; G219; G223; R224; R226; D227; R228; R230; S231; R234; E235; G238; R239; F240	0.5875	5518.99	10422.1	0.346212	9.80354	8.19933	5.71324	-35.8229	0.313106
Q07955	Q01130	M1; S2; G3; G4; G5; V6; I7; R8; G9; P10; G12; N14; D15; Y19; N22; P25; Y37; K38; Y39; G40; A41; R43; G52; G53; P54; F56; E62; D63; P64; R65; D66; E68; D69; V71; Y72; G73; D75; G76; Y77; D78; G81; Y82; R83; L84; R85; V86; E87; F88; P89; R90; T95; G96; R97; G98; G99; G100; G101; G106; A107; P108; R109; G110; R111; Y112; G113; P114; P115; R117; L128; P129; P130; S131; G132; S133; W134; Q135; Y149; A150; D151; V152; Y153; R154; D155; G156; R181; H183; E184; E186; R206; R210; S211; R212; S213; R214; S215; R216; S217; R218; S219; N220; S221; R222; S223; R224; S225; Y226; R229; R230; G233; P235; R236; Y237; S238; P239; R240; H241; S242; R243; R245; R247; T248	0.487903	4814.87	8007.44	0.375507	M1; G4; R5; P7; V10; E11; G12; M13; T14; S15; K17; D19; N20; L21; T22; Y23; R24; Y44; P46; D48; R49; Y50; T51; E53; S54; R55; G56; F57; F59; R61; R83; R86; Q88; M89; A90; R91; Y92; G93; R94; P95; P96; D97; S98; H99; H100; S101; R102; R103; G104; P105; P106; P107; R108; R109; Y110; G111; Y115; G116; R117; R118; S119; R120; S121; P122; R123; R124; R125; R126; R127; R131; S132; R133; S134; R135; S136; R137; S138; R139; S140; R141; S142; R143; Y144; S145; R146; S147; K148; S149; R150; S151; R152; T153; R154; R156; R158; S174; V176; S177; R178; R180; R184; R186; R188; R190; P192; P193; S196; E199; S200; R203; S204; K207; S208; P209; P210; S212; P213; E214	0.533937	4783.08	9506.92	0.334715	12.0859	7.29322	19.7939	-18.9819	0.587851
Q07955	Q07955	I7; R8; A11; G12; N14; D15; N22; K38; Y39; G40; G52; P54; D63; P64; R65; D66; D69; V71; Y72; G73; D75; G76; G81; Y82; R83; L84; R85; E87; F88; P89; R90; S91; R93; G94; T95; G96; R97; G99; G102; G103; G104; A107; G110; R111; Y112; P115; S116; R117; R118; S119; E120; N121; R122; L128; P129; P130; G132; S133; W134; Q135; D136; K138; D139; H140; R142; E143; A144; G145; D146; V147; C148; Y149; A150; D151; V152; Y153; R154; G156; V163; R164; K165; E166; D167; T169; Y170; R173; R181; S182; H183; G185; R198; S201; Y202; R204; S205; R206; S207; R208; S209; S211; R212; S213; R214; S215; R216; S217; R218; S219; N220; R222; S223; R224; Y226; S227; P228; R229; R230; S234; P235; R236; Y237; S238; H241; S242; R243; S244; R245; S246; R247; T248	0.524194	5734.88	10217.7	0.359495	I7; R8; A11; G12; N14; D15; N22; K38; Y39; G40; G52; P54; D63; P64; R65; D66; D69; V71; Y72; G73; D75; G76; G81; Y82; R83; L84; R85; E87; F88; P89; R90; S91; R93; G94; T95; G96; R97; G99; G102; G103; G104; G105; A107; G110; R111; Y112; P115; S116; R117; R118; S119; E120; N121; L128; P129; P130; G132; S133; W134; Q135; D136; K138; D139; H140; R142; E143; A144; G145; D146; V147; C148; Y149; A150; D151; V152; Y153; R154; G156; V163; R164; K165; E166; D167; T169; Y170; R173; R181; S182; H183; R198; S201; Y202; R204; S205; R206; S207; R208; S209; S211; R212; S213; R214; S215; R216; S217; R218; S219; N220; R222; S223; R224; Y226; S227; P228; R229; R230; S234; P235; R236; Y237; S238; H241; S242; R243; S244; R245; S246; R247; T248	0.520161	5724.68	10170.7	0.360146	14.1367	7.33013	14.0866	-37.5064	0.421251
Q07955	Q08170	M1; S2; G3; V6; I7; R8; G9; P10; A11; G12; N13; N14; D15; C16; R17; Y19; G21; N22; T29; R43; D44; I45; D46; L47; K48; R50; R51; G52; F58; E60; D63; P64; R65; D66; E68; D69; V71; Y72; G73; D75; G76; R83; L84; R85; V86; E87; F88; P89; R90; S91; G92; R93; G94; R97; G98; G99; G100; G101; G102; G103; G104; G105; G106; A107; P108; R109; G110; R111; Y112; G113; P114; P115; S116; R117; R118; S119; E120; N121; R122; V124; L128; P129; P130; S131; G132; S133; W134; Q135; D136; K138; D139; R142; E143; A144; G145; D146; V147; C148; Y149; A150; D151; V152; Y153; R154; G156; V159; V163; R164; K165; E166; D167; Y170; R173; R181; H183; E184; D195; G196; P197; R198; S199; P200; S201; Y202; G203; R204; S205; R206; S207; R208; S209; R210; S211; R212; S213; R214; S215; R216; S217; R218; S219; N220; S221; R222; S223; R224; S225; Y226; S227; P228; R229; R230; S231; G233; S234; P235; R236; Y237; S238; P239; R240; H241; S242; R243; S244; R245; S246; R247; T248	0.681452	8743.25	13555	0.392105	L45; R46; D49; D50; V52; Y53; H69; R71; R75; S81; G82; R83; S84; G85; Y86; G87; Y88; R90; S91; R93; D94; Y96; G97; P98; P99; R101; S112; S113; R114; S116; W117; Q118; D119; D122; H136; K137; G138; R139; K140; N141; E142; N166; R168; R180; R181; R183; S184; Y185; S186; R187; S188; R189; S190; H191; S192; R195; R199; H200; S201; S204; R205; R207; S208; G209; S210; S211; S216; K217; R219; S220; S222; R223; S224; G225; S226; R248; S249; P250; S251; K252; K254; S255; S257; R258; S259; H260; S261; A262; G263; K264; R266; S267; K268; S269; K270; D271; Q272; A273; E274; E275; K276; I277; Q278; N279; N280; D281; N282; V283; P286; S288; R289; P291; S292; H294; K297; S302; R303; S304; Q305; E306; R307; R308; V309; E310; E311; E312; V317; R319; G320; S322; Q323; E324; L327; R328; Q329; S330; R331; S332; R333; S334; R335; S336; K337; S340; R341; R343; S344; R345; R347; S348; K349; K351; K353; R354; R357; K358; S360; R361; S364; R365; S368; R371; K373; E375; R376; S377; R378; R380; S382; K383; R384; D385; S386; K387; A388; G389; S390; S391; K394; P407; S408; R409; S410; V411; S412; H417; K419; S420; E421; S422; S423; Q424; R425; E426; G427; R428; G429; E430; S431; E432; N433; A434; G435; T436; N437; Q438; E439; T440; R441; S442; R443; S444; R445; S446; N447; S448; K449; S450; K451; P452; N453; L454; E457; R459; R461; S462; K463; A465; S466; K467; T468; R469; A479; S480; S482; P483; S486; S494	0.481781	7004.62	12846	0.352867	13.4621	7.11207	58.1928	-9.70975	0.795548
Q07955	Q13151	M1; P10; A11; N13; N14; D15; R17; Y19; N22; P25; K48; R50; R51; G52; G53; P54; F56; F58; E68; D69; V71; Y72; D75; G76; G81; Y82; R83; R85; V86; E87; F88; P89; R90; S91; G92; G94; T95; G96; R97; G101; G105; G106; A107; R111; Y112; P129; P130; S131; G132; S133; W134; Q135; D136; K138; D139; H140; R142; E143; D146; V147; D151; V152; Y153; R154; G156; V163; R181; S182; H183; E184; G185; S201; S205; S207; R208; S209; R210; S211; R212; R214; S215; R216; S217; R218; S219; N220; S221; R222; S223; R224; S225; Y226; S227; P228; R230; R236; Y237; S238; P239; R243; S244; R245; S246	0.415323	3586.12	6056.69	0.371896	R90; A95; K96; V97; K99; E128; I130; A131; D132; K133; Q134; R139; F141; F143; Y145; P175; K176; E177; D178; Y180; S181; G182; G183; G184; G185; G186; G187; S188; R189; S191; R192; G193; G194; R195; G197; R198; G199; R200; G201; G202; G203; R204; D205; Q206; N207; G208; L209; S210; K211; G212; G213; G214; G215; G216; Y217; N218; Y220; Y223; G224; G225; G226; G227; G228; G229; G230; Y231; N232; Y234; G235; G237; G238; G239; G240; S241; S242; Y243; G244; G245; S246; D247; Y248; G249; N250; G251; F252; G253; G254; S257; S279; S280; W281; G282; G283; R284; S285; N286; Y290; R291; G292; G293; Y294	0.331148	3804.52	5716.36	0.399598	11.9069	6.4947	-2.17107	-30.6378	0.414029
Q07955	Q13243	M1; S2; G3; G4; G5; V6; I7; R8; G9; P10; A11; G12; D15; R17; Y19; G21; N22; D44; I45; D46; K48; R51; G52; G53; P54; P55; F56; F58; E60; R65; E68; Y72; D75; G76; R83; L84; R85; V86; E87; F88; P89; R90; S91; G92; R93; G94; T95; G96; R97; G98; G99; G100; G101; G102; G103; G104; G105; G106; A107; P108; R109; G110; R111; Y112; G113; P114; P115; S116; R117; R118; S119; E120; N121; R122; V124; S126; S133; W134; Q135; K138; R142; E143; A144; G145; D146; V147; C148; Y149; A150; D151; V152; Y153; R154; D155; T157; V159; V163; R164; K165; E166; D167; R191; K193; V194; D195; G196; P197; R198; S201; Y202; G203; R204; S205; R206; S207; R208; S209; R210; S211; R212; S213; R214; R216; S217; R218; S219; N220; S221; R222; R224; S225; Y226; S227; P228; R229; R230; R232; G233; S234; P235; R236; Y237; S238; P239; R240; H241; S242; R243; S244; R245; S246; R247; T248	0.616935	6665.54	9895.93	0.402473	M1; S2; G3; F7; G9; R10; L11; P13; D34; K36; R37; G38; F39; F41; G59; S64; E65; R66; T68; E70; H71; A72; R73; A74; R75; S76; R77; G78; R80; G81; R82; G83; R84; Y85; S86; D87; R88; F89; S90; S91; R92; R93; P94; R95; N96; D97; R98; R99; N100; A101; P102; P103; R105; R109; I111; E113; S117; R118; V119; S120; W121; Q122; K125; D126; R129; T135; F136; A137; D138; A139; H140; R141; P142; K143; L144; E146; V148; I177; G179; S180; K181; R182; H183; S184; R185; S186; R189; S190; R191; S192; R193; T194; R195; S196; S197; S198; R201; R203; S204; R205; S206; R207; S208; R209; K210; S211; Y212; S213; R214; R216; R218; R220; S221; R222; S223; R224; K226; S227; R228; S229; V230; S231; R232; S233; P234; V235; P236; E237; K238; S239; Q240; K241; R242; G243; R247; R256; Q257; R258; S259; R260; S261; R262; S263; R264; S265; R266; S267; V268; S270; G271; N272	0.555147	6521.62	10845	0.375527	12.588	4.8532	39.6665	-9.09408	0.729392
Q07955	Q15287	M1; S2; G3; G4; G5; V6; I7; R8; G9; P10; A11; G12; N14; C16; R17; Y19; D26; R28; T29; K30; D31; E33; D34; V35; Y37; K38; Y39; G40; A41; I42; R43; D44; I45; D46; L47; K48; R50; R51; G52; F58; E62; D63; P64; R65; D66; E68; D69; Y72; G73; R74; D75; G76; Y77; D78; Y79; D80; G81; R83; R85; E87; F88; P89; R90; S91; G92; R93; G94; T95; G96; R97; G98; G99; P115; S116; R118; E120; R122; V124; S126; G127; L128; P129; P130; Y149; Y153; R154; D155; G156; T157; V159; V172; R173; K174; D176; N177; A188; Y189; R191; V192; K193; V194; D195; G196; P197; R198; S199; S201; Y202; G203; R204; S205; R206; S207; R208; S209; R210; S211; R212; S213; R214; S215; R216; S217; R218; S219; N220; S221; R222; S223; R224; S225; R229; R230; S231; G233; S234; P235; R236; Y237; S238; P239; R240; R243	0.576613	5499.56	9976.94	0.355349	D2; S4; G5; K8; K9; S10; L11; L12; V14; E16; N18; K20; R24; T29; R31; K32; D33; R34; E37; K38; K40; D41; R42; S43; K44; D45; K46; G47; A48; T49; K50; E51; S52; E54; K55; R57; G58; R59; K61; T62; R63; K64; R65; R66; S67; A68; S88; T89; S90; T91; G92; S93; S94; S95; G96; S97; S98; S99; S100; A102; S103; S104; R105; S106; G107; S108; S109; T111; S112; R113; S115; S116; S117; S118; S119; S120; S125; P126; S127; R129; R130; H131; N133; R134; R135; S137; R138; S139; K140; S141; P143; R146; D147; E148; R151; K162; H164; G166; R167; L168; T169; R170; N171; V172; D175; H176; E179; I180; S182; M189; D191; P193; V194; E195; R196; M197; H198; K203; G204; Y205; Y207; E209; K221; H222; M223; G225; G226; Q227; I228; D229; G230; Q231; E232; T234; T236; V238; L239; A240; P241; W242; R244; P247; R249; F250	0.472131	5555.21	10251.9	0.351436	11.5787	4.88477	28.6835	-9.78014	0.552637
Q07955	Q8TBB1	M1; S2; G3; G4; G5; V6; I7; G9; P10; A11; G12; N14; Y39; R65; E68; D69; V71; Y72; G73; D75; G76; R83; F88; R90; S91; G92; R93; G94; T95; G100; G101; G102; Y112; G127; L128; P129; P130; D139; R142; E143; G145; D146; R154; D155; G156; K165; E166; M168; T169; Y170; V172; R173; K174; D176; K179; R181; S182; H183; E184; G185; E186; T187; A188; Y189; V194; P200; S201; Y202; R204; S205; R206; S207; R208; S209; R210; S211; R212; S213; R214; S215; R216; S217; R218; S219; N220; S221; R222; S223; R224; S225; Y226; S227; P228; R229; R230; S231; R232; G233; S234; P235; R236; Y237; S238; P239; R240; H241; S242; R243; S244; R245; S246; R247; T248	0.455645	5636.61	8547.02	0.397402	M1; N2; P4; S6; A7; D9; P10; E11; L13; G18; Q19; A20; H21; S22; E24; E25; N26; F28; Y29; S30; Y31; P32; E33; E34; V35; D37; I40; H42; I43; C44; L45; Q46; A47; L63; C64; N67; F68; E71; K72; F74; P76; M77; R79; T104; P106; F107; R108; Y134; R217; R219; S220; F221; I224; L228; V230; L231; R233; T234; K235; G237; S238; A239; V240; A241; N242; H243; D245; Q246; G247; E249; N250; S251; E252; N253; T254; F260; P261; R262; Y264; H265; L266; I267; P268; D269; E271; S287; R289; Q304; H305; I306; Y307; R308; D309; A313; G316; L318; L319; P320; R357; E358; Q359; K360; F361; R362; S363; R364; N366; Q368; A369; P370; D371; A372; Y373; P375; S517; L518; G519; M520; T521; V522; A523; H528; R529; E530; Y536; I538; E541; R571; V575; L578; K579; S617; D618; W619; S620; P621; V640; L641; R642; R643; N644; T645; A646; I671; V672; E673; G674; T675; P676; A677; Y678; N679; D680; G681; R682; I683; R684; C685; R715; F727	0.21978	5198.26	9695.28	0.349028	13.1058	4.06096	-5.15119	-44.8628	0.382837
Q07960	O96017	D29; K31; N32; P34; S35; D36; E37; M38; P39; F41; P42; K43; D45; E197; K212; D215; F216; L217; K218; S219; T220; Q221; K222; S223; P224; A225; T226; K229; P230; M231; P232; P233; R234; P235; P236; L237; P238; Q240; F242; G243; Q288; R291; E292; Q294; Q295; N298; E324	0.107062	1976.91	3876.05	0.337763	S42; S44; M46; P47; N48; S49; Q51; S52; S53; T225; S228; G229; A230; C231; E233; K235; R254; K255; F256; I258; A261; R262; D265; P266; E308; F310; D311; V313; V314; G315; N316; D347; K349; E351; D368; G370; H371; G386; T387; T389; Y390; I419; S422; G423; Y424; P425; P426; S428; E429; H430; R431; T432; Q433; Q439; N446; I448; E450; V451	0.106814	1830.15	3309.98	0.356052	7.35474	5.77873	-10.2433	-20.5524	0.249562
Q07960	P63000	D46; E53; L54; V55; T56; H57; L58; A68; Q71; V73; E74; V75; A76; G77; D78; G82; R83; K84; R92; Y107; T111; D113; Q114; Y115; E117; S118; D119; R149; K153; N154; E202; Q203; L204; G205; F281; R282; R283; S284; A285; V316; K319; R323; K386; M387; T390; N391; V394; V395; P398; N399; A406; A407; T409; L410; I413; N417	0.127563	1711.33	3390.09	0.335461	D11; G12; A13; E31; Y32; P34; T35; V36; F37; Q61; E62; D63; Y64; R66; L67; L70; S71; S86; P87; F90; E91; N92; R94; A95; P99; K116; K132; K133; L134; T135; I137; Q141; A144; M145; K147; E148; R185; K186; R187; K188; C189; L190; L191; L192	0.229167	2013.81	3968.97	0.336602	5.90582	4.29514	-16.8237	-24.6844	0.263984
Q07960	Q07960	M1; D2; P3; L4; S5; E6; L7; Q8; D9; D10; L11; L13; D15; T16; S17; A19; L20; N21; Q22; L23; K24; A26; S27; I28; E30; K31; N32; W33; S35; D36; E37; L129; T130; S131; K134; P135; S136; L137; S138; R141; M165; F166; K168; T169; L170; L171; I172; L173; K175; P176; L177; I178; S179; F180; K181; Q184; Y188; N190; E197; K222; P224; A225; T226; A227; P228; K229; P230; M231; P232; R234; P235; P236; L237; P238; N286; Q288; V289; R291; E292; Q295; K296; M299; L301; P302; Q307; Y308; N309; E310	0.200456	3466.01	7559.35	0.314367	M1; D2; P3; L4; S5; E6; L7; Q8; D9; D10; L11; L13; D15; T16; S17; A19; L20; N21; Q22; L23; K24; A26; S27; I28; E30; K31; N32; W33; S35; D36; E37; L129; T130; S131; K134; P135; S136; L137; S138; R141; M165; F166; K168; T169; L170; L171; I172; L173; K175; P176; L177; I178; S179; F180; K181; Q184; Y188; N190; E197; P224; A225; T226; A227; P228; K229; P230; M231; P232; R234; P235; P236; L237; P238; N286; Q288; V289; R291; E292; Q295; K296; M299; L301; P302; Q307; Y308; N309; E310	0.198178	3472.04	7427.24	0.318557	2.01786	1.15306	-48.0895	-52.6859	0.006171
Q07960	Q6RW13	D45; D46; E53; L54; T56; H57; L58; K59; W60; D62; P63; Y64; Y65; R69; H70; K84; P95; Q98; H110; D113; Q114; Y115; E117; S118; E278; R282; V339; G340; L342; N343; E346; S347; R349; V350; R369; F370; A373; V376; Q377; S379; A380; S382; D383; K386; T388; N389; T390; N391; V394; V395; K411; N414; P415; N417; T418; K421; F422; L424; D425; H426; Q427; G428; E429; F431; P432; S433	0.150342	1868.62	4180.19	0.308924	R48; D49; I51; D52; R111; E112; R113; G114; G115; E116; L117; H120; T121; G122; F123; L124; G125; S126; S127; Q128; D129; R130; S131; A132; Y133; Q134; T135; I136; S138; A139; E140; D144; P145; F146; A147; V148; E150; G151; R152; S153; Q154; D155; A156; R157; G158; Y159	0.289308	2032.6	4647.26	0.304288	7.17723	4.10127	-10.4252	-19.618	0.777622
Q08043	P35609	M1; M2; M3; V4; M5; Q6; E8; G9; L10; G11; A12; G13; E14; G15; R16; F17; A18; G19; G20; G21; G22; G23; G24; E25; M27; E28; Q29; R35; D36; N108; L111; D112; A115; G118; V119; K120; L121; V122; S123; I124; G125; A126; E127; E128; N133; K135; M136; G139; T143; L146; R147; Q151; S159; A160; M320; Q324; L327; E328; F330; R331; R334; R335; K338; P339; I342; Q343; K345; C346; E349; I350; N353; T354; T357; K358; R360; L361; E386; E389; K390; E393; L397; I400; R401; Q404; R405; H408; L409; E411; K412; Q415; K416; L419; W423; R445; A446; R449; R450; A453; S456; D457; A460; H461; R464; L526; A533; P534; N536; N537; D540; G541; E544; D545; Q547; D548; V549; W550; L551; H553; N604; P605; Y606; I607; T608; R638; K696; D700; E703; G704; H706; Q707; Q710; E711; L713; F715; D716; E725; R728; V729; W731; E732; L735; T736; A739; R740; N743; E744; E746; N747; Q748; L750; T751; A754; K755; F772; R774; K775; N777; G778; M779; M780; E781; P782; D783; D784; G797; E798; V799; E800; F801; A802; R803; I804; M805; T806; M807; V808; D809; P810; N811; A812; A813; G814; V815; T817; F818; Q819; A820; I822; D823; F824; T826; R827; E828	0.214206	6883.22	13064.5	0.345063	M1; N2; Q3; I4; E5; P6; G7; V8; Q9; Y10; N11; Y12; V13; Y14; D15; E16; D17; E18; M20; I21; Q22; E24; E25; D27; R28; L30; L31; L32; Q40; A108; G111; V112; K113; L114; V115; S116; I117; N126; K128; M129; L131; G132; W135; T136; L139; R243; M313; Q317; L320; E321; F323; R324; R327; R328; K331; P332; V335; Q336; K338; C339; E342; I343; N346; T347; T350; K351; R353; I354; E379; E382; K383; E386; L390; I393; R394; E397; R398; H401; E404; K405; Q408; K409; T412; W416; R438; A439; R442; K443; A446; S449; D450; A453; H454; R457; Q460; L519; A522; A526; P527; N529; N530; E533; G534; E537; D538; Q540; D541; M542; F543; I544; H546; P598; Y599; S600; T601; V602; R631; K689; D693; E696; G697; H699; Q700; Q703; E704; L706; F708; E718; R721; V722; E725; L728; T729; A732; R733; N736; E737; T740; Q741; L743; T744; R745; A747; K748; I750; M755; R767; R768; G771; L772; M773; D774; H775; D777; E791; A792; E793; F794; A795; R796; I797; M798; T799; L800; V801; D802; P803; N804; G805; Q806; G807; T808; T810; F811; Q812; S813; I815; D816; F817; T819; R820; E821	0.203579	7003.75	13091.8	0.348523	9.93737	7.77708	-48.8673	-99.5964	0.100872
Q08043	Q04864	R401; Q404; R405; H408; L409; K412; K416; L441; R445; L448; R449; E452; E455; S456; L458; A459; A460; Q462; D463; R464; E466; H467; A470; W497; D498; T504; Q505; R508; E512; E515; K516; L517; L518; E519; T520; R523; L524; L526; E527; R530; R531; P534; F535; N537; W538; G541; A542; D545; L546; D548; V549; W550; L551; V552; H553; E557; S560; L561; T563; A564; H565; Q567; F568; A570; T571; E574; A575; R577; E578; A581; G584; I585; E588; K591; I592; T595; Y596; L598; C628; L632	0.08879	2599.65	4685.89	0.356824	E203; F205; A234; D235; H237; R238; V243; K245; K284; D285; T286; Y287; G288; N289; K290; K292; K293; Q294; K295; T296; T297; L298; L299; F300; Q301; L303; C304; H307; V308; F312; R313; V315; D316; G319; L320; L322; L323; T324; G326; D327; P328; L528; R531; D532; L533; R534; Q535; H537; M539; S559; D560; A561; F562; E563; G564; S565; D566; F567; S568; N572; S573; M574; I575; N576; E577; S578; N582; S611; P613; Y614; E615; F616; Q618; V619	0.119548	2726.01	4853.32	0.359664	6.38418	9.01296	-10.164	-26.6417	0.417262
Q08043	Q08043	Q6; E8; G9; E14; G15; R16; F17; A18; G19; G21; G22; G23; Y26; M27; E28; Q29; E30; E31; R60; K61; A62; G63; T64; L77; M80; L81; E84; V85; I86; S87; G88; E89; R90; L91; P92; R93; P94; D95; K96; K109; D112; F113; A115; S116; K117; G118; D152; H261; Q268; R275; M320; Q324; L327; E328; R331; R334; R335; K338; P339; I342; Q343; K345; C346; E349; I350; N353; T354; T357; K358; L361; H363; E386; E389; E393; L397; I400; R401; Q404; R405; H408; E411; K412; Q415; K416; L419; W423; M430; Q442; R445; A446; L447; R449; R450; A453; S456; D457; A460; H461; R464; D522; L526; A533; N536; N537; D540; G541; V543; E544; D545; Q547; D548; V549; W550; L551; V552; H553; T603; N604; P605; Y606; I607; T608; K617; R638; E679; K696; D700; E703; G704; H706; Q707; Q710; E711; L713; F715; D716; E725; R728; V729; E732; L735; T736; A739; R740; N743; N747; L750; T751; R752; D753; A754; K755; G756; L757; S758; Q759; E760; L762; R766; M779; Y794; D795; L796; G797; V799; E800; A802; R803; I804; T806; M807; V808; P810; N811; A813; V815; T817; F818; Q819; A820; I822; D823; F824; T826; R827; E828; A830; T832; T834; E836; Q837; A840; K843; I844; D848	0.216426	7308.89	15004.8	0.327552	Q6; P7; E8; G9; E14; G15; R16; F17; A18; G19; G21; G22; G23; Y26; M27; Q29; E30; E31; D32; R60; K61; A62; T64; L77; M80; L81; E84; V85; I86; S87; G88; E89; R90; L91; P92; R93; P94; D95; K96; K109; D112; F113; A115; S116; K117; G118; D152; H261; Q268; R275; M320; Q324; L327; E328; R331; R334; R335; K338; P339; I342; Q343; K345; C346; E349; I350; N353; T354; T357; K358; L361; H363; E386; E389; E393; L397; I400; R401; Q404; R405; H408; E411; K412; Q415; K416; L419; W423; M430; R445; A446; L447; R449; R450; A453; S456; D457; A460; H461; R464; D522; L526; A533; N536; N537; D540; G541; V543; E544; D545; Q547; D548; V549; W550; L551; V552; H553; T603; N604; P605; Y606; I607; T608; K617; R638; K696; D700; E703; G704; H706; Q707; Q710; E711; L713; F715; D716; E725; R728; V729; E732; L735; T736; A739; R740; N743; N747; L750; T751; R752; D753; A754; K755; G756; L757; S758; Q759; E760; L762; R766; M779; Y794; D795; L796; G797; V799; E800; A802; R803; I804; T806; M807; V808; P810; N811; A813; V815; T817; F818; Q819; I822; D823; F824; T826; R827; E828; A830; T832; T834; E836; Q837; A840; K843; I844; D848	0.213097	7298.39	14679.4	0.33208	3.69679	5.61364	-38.8472	-66.0901	0.232575
Q08043	Q12933	R445; R449; A460; D463; R464; R523; L526; E527; R530; R531; P534; F535; N537; W538; G541; A542; D545; W550; E556; E557; Q559; S560; L561; T563; A564; Q567; F568; A570; T571; E574; A575; R577; E578; A581; I585; E588; I592; Y596	0.042175	1085.06	2643.88	0.290984	E253; K255; P256; L257; D260; S262; H263; A264; S266; E267; L269; Q270; R271; E273; S274; L275; E276; K277; K278; A280; T281; E283; N284; I285; C287; V288; R291; E292; R295	0.057884	1258.58	2924.26	0.300891	5.97361	3.41349	0.02974	-4.5667	0.741603
Q08043	Q13077	K345; E349; F352; N353; V375; S376; A379; N380; W382; R383; E386; Q387; K390; E393; D394; L397; S398; R401; R402; R405; H408; L409; K412; D463; R464; H467; A470; L471; E474; E477; L478; T520; R523; L524; E527; R530; R531; P534; F535; N537; W538; G541; A542; D545; L546; D548; V549; W550; L551; V552; H553; S554; E556; E557; S560; L561; A564; H565; Q567; F568; A570; T571; E574; R577; E578; A581; G584; E588; K591; I592; T595; Y596; C628; G657; I660; Q661; V664; Q710; F715; D716; N717; K718; T720; V721; Y722; S723; E725; H726; I727; V729; G730; Q733; T736; R740; K775; N777; M779; E781; N811; A812; A813; V815; T817	0.114317	3088.37	6281.96	0.32959	E75; K76; H78; P79; V81; A82; E83; I86; G87; C88; P89; A91; G92; V93; G94; P101; Q105; F122; W126; R129; L130; C132; L141; E142; Q143; L145; S146; L148; Q149; L150; Q151; A152; A153; V154; E155; V156; A157; G158; D159; L160; E161; V162; D163; C164; Y165; R166; A167; P168; C169; S170; E171; E174; E175; A177; L178; Q179; F181; M182; K183; K185; L186; E189; L190; G192; K193; R195; V196; F197; N199; I200; V203; L204; E207; V208; A210	0.180288	3356.38	6209.35	0.350876	3.72396	3.1033	-30.4257	-39.4747	0.075155
Q08043	Q6P1W5		0	0	0	0		0	0	0	0	0	0	0	0
Q08043	Q6ZNA4		0	0	0	0		0	0	0	0	0	0	0	0
Q08043	Q8NC69		0	0	0	0		0	0	0	0	0	0	0	0
Q08043	Q9P2A4		0	0	0	0		0	0	0	0	0	0	0	0
Q08050	P06400	K12; R14; R15; P36; A37; Q39; E40; S41; Q43; A44; S47; A51; N54; H67; P68; T69; N72; K96; S100; S101; G102; P103; K105; F106; I107; L108; R122; P145; A147; R148; D149; V150; N151; L152; P153; R154; P155; P156; G157; A158; E161; R164; E165; A168; Q185; R188; K189; S191; S192; D193; L195; G196; S197; S199; I200; K201; E203; M204; K207; H211; Q214; R215; Q216; S226; A227; S228; W229; Q230; N231; S232; S234; E235; R236; P237; P238; Y239; S240; Y241; M242; A243; M244; F247; K255; Y272; F273; K278; G280; N283; S284; H287; N288; L291; H292; H311; P312; S313; N315; R316; Y317; L318; D321; Q322; V323; F324; K325; P326; L327; D328; P329; G330; S331; P332; Q333; L334; P335; E336; H337; L338; E339; S340; Q341; Q342; K343; R344; P345; P347; R350; T357; E358; P360; K366; R373; V374; S375; S376; V385; N386; Q387; S388; L389; V390; Q392; S394; V395; P398; H413; K415; K422; L424; E427; P432; L433; S434; S435; A436; G437; P438; G439; E441; K443; F446; E448; S451; P452; T458; K460; E461; E462; E463; I464; P466; E468; P471; H472; L473; A474; P476; P483; L484; E485; E486; A491; P492; E496; R512; R521; Q534; E537; R538; R539; E540; L561; F562; S563; E564; G565; T568; A579; D580; S581; S582; D583; P584; A585; S586; E593; V594; G595; G596; P597; F598; T600; P601; L617; P618; R619; T620; P621; L626; T627; P628; P629; A630; G633; G634; L635; D636; F637; S638; P639; V640; Q641; T642; Q644; G645; S647; D652; P653; L654; L656; M657; D658; L659; T661; P663; P669; I685; V687; P688; F689; N691; V709; S710; G711; L712; A714; N715; R716; S717; L718; T719; E720; L724; N728; D729; K733; I734; L736; D737; I738; S739; F740; P741; G742; L743; D744; E745; D746; P747; L748; G749; P750; D751; N752; I753; N754; W755; S756; Q757; F758; I759; P760; E761; L762; Q763	0.386632	7271.38	11485.1	0.387672	E365; N406; T408; V409; K462; S463; E466; R467; L468; S469; I470; Q471; N472; K475; I532; E533; I536; K537; A538; R544; I547; K548; E551; R552; E554; H555; M558; D578; R579; E580; G581; P582; T583; D584; H585; L586; E587; S588; C590; P591; L592; N593; L594; P595; L596; Q597; N598; N599; H600; T601; A603; D604; L607; P609; S612; P613; K614; K615; S618; R621; V622; N623; S624; T625; A626; N627; A628; E629; T630; Q631; A632; T633; S634; A635; F636; Q637; T638; Q639; K640; P641; L642; K643; T645; S648; L649; K652; K653; R656; L657; L660; R661; H678; T778; L779; S780; P781; H784; I785; P786; R787; S788; P789; Y790; K791; F792; P793; S795; P796; L797; R798; I799; P800; G801; G802; N803; I804; Y805; I806; S807; P808; L809; K810; P812; T823; K824; T826; R830; I831; L832; V833; S834; I835; G836; E837; S838; F839; G840; S842; F845; Q846; I848; N849; Q850; M851; V852; C853; S855; D856; R857; V858; L859; K860; R861; S862; A863; E864; G865; S866; N867; P868; P869; K870; P871; L872; K873; K874; L875; R876; F877; D878; I879; E880; S882; D883; E884; A885; D886; G887; S888; K889; H890; L891; P892; E894; F897; Q899; K900; L901; A902; E903; M904; T905; S906; T907; R908; T909; R910; M911; Q912; K913; Q914; K915; M916; N917; D918; S919; M920; D921; T922; S923; N924; K925; E926; E927; K928	0.231681	10193.1	14862.4	0.406822	17.6358	4.92427	-60.4393	-144.819	0.104339
Q08050	P08047	K12; L159; V219; E235; R236; P237; P238; Y239; S240; M242; Q246; I276; K278; P279; G280; N283; S284; R286; H287; N288; S290; L291; H292; D293; M294; H311; S313; A314; R316; Y317; L318; D321; Q322; V323; K325; S340; K343; R344; P345; N346; P347; L349; R350; R351; L371; V374; S376; Y377; L378; V379; P380; I381; Q382; F383; P384; V385; N386; Q387; S388; L389; L391; Q392; S394; K396; V397; P398; P400; L401; S404; L405; S408; E409; K415; R418; I419; P421; V423; G429; I430; A431; P432; L433; S434; S435; A436; G437; P438; E441; K443; L444; L445; F446; G447; E448; G449; F450; S451; P452; L453; L454; P455; Q457; E461; E463; P483; L484; E485; E486; W487; P511; R512; K515; Y517; S518; Q534; E537; R538; R541; S542; R543; S544; R545; R546; K547; Q548; H549; L550; L551; P552; C554; W571; L575; P576; F577; S582; D583; S586; Q587; Q592; E593; F598; P601; I602; K603; T605; V616; L617; P618; R619; T620; P621; E622; S623; W624; R625; L626; T627; P628; P629; A630; K631; G633; D636; F637; S638; P639; V640; Q641; T642; S643; Q644; G645; A646; S647; D648; P649; L654; D658; S660; T661; T662; L664; P669; L670; E671; S672; P673; Q674; R675; L676; L677; S678; P681; L682; D683; L684; I685; S686; V687; P688; F689; G690; N691; S692; S693; P694; S695; D696; I697; V699; P700; K701; P702; G703; S704; P705; E706; P707; V709; S710; A714	0.289646	6494.65	8949.08	0.420536	D9; E10; T12; A13; V14; V15; K16; I17; E18; K19; G20; V21; G22; G23; N24; N25; N28; G31; G32; G33; A34; F35; S36; Q37; A38; R39; T43; G52; G53; Q54; E55; S56; Q57; P60; A65; S69; E72; S73; P74; N75; E76; N77; S78; N79; S81; Q82; G83; P84; Q86; S87; G88; G89; E92; A97; Q99; S112; S113; S114; G115; A116; T117; P118; K121; E122; Q123; S124; G125; S126; T128; N129; N132; N139; S143; Q146; Y147; V148; V149; A150; A151; L155; Q156; N157; Q158; Q159; V160; L161; T162; G163; L164; P165; G166; V167; M168; P169; N170; I171; Q172; Y173; Q174; F179; Q180; T181; V182; D183; G184; L187; V196; Q198; G200; S201; G202; Q203; I204; S220; G221; G222; N223; I224; I225; A226; A227; M228; P229; L238; Q239; L241; N243; V245; L246; V253; N255; T303; T304; I305; S306; S307; A308; S309; L310; S313; Q314; S317; S319; F321; T322; N323; N325; S328; T343; S344; S346; S347; G348; T349; V359; G361; L362; Q363; D366; N369; I370; Q371; Q372; N373; Q374; T375; S376; G377; G378; S379; L380; Q381; Q385; K386; E387; G388; E389; Q390; Q461; V490; S491; L492; L523; S524; S525; I547; Q548; D573; I575; H576; D577; D578; T579; Y608; D611; S612; E613; G614; G616; S617; G618; D619; P620; G621; K622; K623; K624; Q625; I627; C633; G634; K635; V636; H642; K703; P715; G722; T723; L724; P725; L726; D727; S728; G729; A730; G731; S732; G734; M751; E752; A753; I754; C755; P756; E757; G758; I759; A760; R761; A763; N764; G766; I767; N768; V769; Q771; D774	0.31465	6565.43	9013.34	0.421434	24.5022	3.52218	-44.8902	-124.493	0.349079
Q08050	P35222	M1; K2; T3; S4; P5; R6; R7; P8; L9; I10; L11; K12; R13; R14; L16; R34; S35; P36; A37; Q38; Q39; Q43; I65; H67; P68; T69; M70; T73; V75; I78; N80; N81; A82; I84; I88; K105; I107; L108; I109; S110; P115; S128; Y129; D130; A131; K132; R133; T134; E135; V136; T137; L138; E139; A146; A147; R148; D149; V150; N151; L152; P153; R154; P155; P156; G157; A158; L159; C160; E161; Q162; K163; R164; T176; I177; S180; L181; N183; I184; Q185; L187; R188; M190; S191; S192; D193; G194; L195; G196; S197; R198; S199; I200; K201; Q202; E203; M204; E205; K218; V219; P222; S223; R236; P237; Y239; S240; Y241; M244; Y272; F273; I276; A277; K278; G280; W281; N283; S284; H287; N288; L291; H292; L371; P372; R373; V374; S375; S376; Y377; L378; V379; P380; I381; F383; P384; N386; Q387; L389; V390; L391; Q392; P393; S394; V395; K396; V397; P398; L399; A402; A403; L405; M406; E409; R412; R418; P432; S434; F446; G447; E448; G449; F450; S451; P452; L453; P455; Q457; T458; E461; E462; I464; Q465; P466; E468; R475; P476; I477; V479; E480; S481; P482; P483; L484; E485; E486; W487; P488; S489; P490; A491; S493; F494; K495; E497; S498; S499; S501; W502; R512; K514; K515; S516; Y517; H535; R536; R539; E540; R543; R546; K547; L550; L551; P552; V555; E557; P558; E559; L560; L561; F562; S563; E564; G565; S567; T568; W571; L575; A579; F598; K599; T600; P601; I602; E604; P607; I608; S609; S610; T611; P612; S613; K614; S615; P618; R619; T620; P621; E622; S623; W624; R625; L626; T627; P628; P629; A630; K631; V632; G633; G634; L635; D636; F637; P639; Q641; T642; S647; D648; L650; P653; L656; L659; S660; L664; S666; A667; P668; L670; E671; P673; L676; L677; S678; S679; E680; P681; L682; D683; L684; I685; S686; V687; P688; F689; G690; N691; S692; P694; D696; I697; D698; V699; P700; K701; G703; S704; P705; E706; P707; Q708; V709; N715; R716; S717; L718; T719; E720; G721; L722; V723; L724; D725; T726; M727; N728; D729; S730; L731; S732; K733; I734; L735; L736; I738; S739; F740; L743; P750; D751; I753; W755; Q757; F758; E761; L762; Q763	0.450852	13243.7	20552.5	0.391869	M1; A2; Q4; A5; D6; L7; M8; E9; L10; D11; M12; A13; M14; E15; P16; D17; R18; K19; A20; A21; V22; S23; H24; W25; Q26; Q27; Q28; Y30; L31; D32; S33; I35; H36; G38; A39; T40; T41; T42; A43; P44; S45; L46; K49; G50; N51; P52; E55; Q61; V62; Y64; E65; W66; E67; Q68; G69; F70; S71; Q72; S73; F74; T75; Q76; E77; Q78; V79; A80; D81; I82; D83; Q85; Y86; A87; R90; A91; R93; V94; R95; M98; F99; P100; E101; T102; S111; T112; Q113; F114; D115; A117; H118; P119; T120; N121; V122; R124; L125; E127; P128; S129; Q130; M131; L132; K133; H134; A135; V136; V137; N138; L139; I140; N141; Y142; Q143; D144; D145; A146; E147; L148; T150; R151; P154; V173; H176; Q177; K180; E182; A183; R185; H186; A187; R190; E209; R212; C213; H219; N220; H223; H224; R225; E226; P247; V248; D249; S250; F253; Y254; I256; T257; L264; N287; K288; T289; N290; V291; K292; F293; I296; M328; R329; T330; Y331; T332; Y333; E334; K335; L337; W338; R342; G367; L368; H369; T371; D372; P373; S374; Q375; R376; Q379; N380; W383; E399; G400; L402; G403; T404; Q407; Y432; K433; M436; M437; C439; Q440; V441; G442; S473; R474; H475; Q476; E477; A478; E479; M480; Q482; N483; R486; L487; R515; N516; L519; C520; P521; A522; F560; R565; E568; E571; G575; H578; I579; R582; N609; R612; V613; G616; C619; E620; Q623; H645; R647; E649; T653; Y654; A656; A657; F660; R661; E664; K672; L674; S675; V676; L678; T679; S680; S681; L682; F683; R684; T685; E686; P687; M688; A689; W690; T693; A694; D695; L696; G697; L698; D699; I700; G701; A702; Q703; G704; E705; P706; G708; Y709; R710; Q711; D712; D713; P714; Y716; R717; S718; F719; H720; S721; G722; G723; Y724; G725; Q726; D727; L729; G730; M731; D732; P733; M734; M735; E736; H737; E738; M739; G740; G741; H742; H743; P744; A746; D747; Y748; P749; V750; D755; L756; P768; G769; D770; D778; T779; L781	0.403329	13546.4	20237.4	0.400972	8.28665	3.58342	-133.011	-200.158	0.097191
Q08050	P63165	M1; K2; T3; S4; P5; R6; R7; L9; L11; K12; R13; R14; R15; A363; R364; R365; K366; M367; K368; P369; L370; L371; P372; R373; S376; Y377; L378; F383; S499; S501; W502; E503; D504; S505; K515; V527; S528; M530; L531; V532; I533; H535; R536; E540; R543; S544; K547; P553; V555; S610; T611; P612; K614; L617; P618; R619; T620; P621; E622; S623; W624; R625; L626; T627; P629; A630; K631; V632; G633; G634; L635; D636; F637; S638; P639; V640; Q641; T642; Q644; D648; P649; P651; D652; P653; L654; G655; E706; P707; Q708; V709; L712; A713; A714; R716; P741; G742; L743; D744; E745; D746; E761	0.132372	2754.23	4874.63	0.361028	M1; S2; D3; Q4; E5; K7; P8; S9; T10; E11; D12; L13; D15; K16; E18; Y21; K23; K25; I27; G28; Q29; D30; S31; S32; E33; I34; H35; F36; K37; V38; K39; T42; H43; K45; K46; L47; E49; S50; Y51; C52; Q53; R54; Q55; G56; V57; P58; M59; N60; S61; L62; R63; D73; N74; E84; E85; V87; E89; V90; Y91; Q92; E93; Q94; T95; G97; H98; S99; T100; V101	0.673267	3397.52	5407.47	0.385863	13.6546	5.85199	-15.5679	-40.9143	0.379839
Q08050	Q13438	M1; K2; T3; S4; P5; R6; R7; P8; I10; L11; K12; R13; R14; R15; L16; P17; L18; P19; T27; S28; E29; E30; E31; K33; R34; S35; Q38; Q39; S41; N42; Q43; E45; A46; E49; V50; E52; S53; K63; H67; P68; T69; M70; T73; V75; I84; I88; T89; L91; T92; G95; K96; P103; N104; K105; F106; I107; L108; I109; S110; C111; G112; A114; P115; T116; Q117; P118; P119; G120; L121; R122; Q126; T127; D130; R133; V136; T137; E139; T140; L141; P143; K144; P145; A146; A147; R148; D149; V150; N151; L152; P153; R154; P155; P156; G157; A158; C160; E161; K163; R164; E165; C167; A168; D169; G170; A172; A173; T176; I177; S180; L181; N183; I184; W186; L187; R188; M190; S191; S192; D193; G194; L195; R198; S199; I200; H211; L212; E213; E220; K278; P279; R316; Y317; S375; S376; Y377; L378; V379; P380; I381; Q382; P384; Q387; V390; L391; P393; S394; V395; V397; P398; A402; L405; M406; S408; E409; H413; E441; K443; L444; L445; T458; I459; K460; E461; E462; E463; I464; Q465; G467; E468; E469; M470; P471; H472; L473; A474; R475; P476; I477; K478; V479; E480; P482; E496; E497; S499; H500; E503; S516; S518; G519; L520; T524; H535; E537; R539; R541; R543; R546; K547; L551; V555; D556; E557; P558; E559; L560; L561; F562; S563; E564; P566; S567; T568; R570; A573; E574; Q592; S609; S610; R619; P629; A630; K631; V632; G633; G634; L635; D636; F637; S638; Q641; T642; S643; Q644; G645; A646; S647; D648; P649; L650; D652; P653; M657; D658; L659; S660; T661; P663; L664; Q665; E671; S672; P673; R675; L677; E680; F689; G690; S692; S693; P694; S695; D696; I697; G711; L712; N715; S717; L718; T719; M727; L735; D751; N752; W755; F758; I759; L762; Q763	0.365662	8178.59	13704.1	0.373747	T5; L6; S8; S9; L10; L11; G12; L13; L14; L15; L16; G17; L18; L19; L20; P21; A22; S23; L24; T25; G26; G27; V28; G29; S30; L31; N32; L33; E34; E35; L36; S37; E38; M39; R40; Y41; G42; I43; E44; I45; G52; G53; Q56; S57; S58; V60; V61; I62; V63; S64; S65; K66; Y67; K68; Q69; R70; Y71; C73; L75; A79; I80; H81; F82; Q83; E85; R86; E88; L112; K113; T114; K115; D116; W117; W118; Y120; Q130; H132; M133; E134; D135; E137; K139; G140; E141; L143; H165; L167; K168; Y170; K180; D182; L183; N184; G185; R188; R193; Y206; I207; D208; R209; V210; D211; E212; P213; L214; S215; Y218; V219; R223; P241; Q242; A243; I244; C246; S249; L250; Q251; P252; E253; E254; A257; R261; P318; Q321; A322; E399; K402; E403; D406; P407; K457; E461; L464; E465; N466; I468; Q469; E470; E472; K473; M490; L491; T494; S495; N498; K502; E505; K507; E535; H539; R540; R542; R544; T546; L548; L550; Q555; L557; V559; E561; R564; L580; E581; E583; G584; L585; T586; A588; G589; K590; I591; E592; I593; K594; I595; V596; R597; P598; A600; L610; D614; N617; L618; E620; I621; F622; N624; I625; L626; V627; P628; G629; A630; E632; A633; K635; E636; R637; R639; Q640; K641; L643; E644; Y647; R648; V650; W651; G652; S653; P654; G655; G656; E657; G658; T659; G660; D661; L662; D663; E664; F665; D666; F667	0.334333	9515.01	14208	0.401088	10.1732	4.1823	-67.4442	-121.173	0.16387
Q08050	Q53GS9	M1; K2; T3; S4; P5; R6; R7; P8; L9; I10; L11; K12; R13; R14; K33; R34; Q38; N42; Q43; G99; S100; S101; N104; Q126; V150; N151; P153; R154; P155; P156; G157; A158; L159; E161; N183; I184; R188; S191; S192; D193; G194; L195; S199; I200; E203; M204; E206; K207; E208; N209; C210; E213; Q214; R215; V217; K218; V219; E220; E221; P222; R224; R236; P237; P238; Y239; S240; Y241; T258; L259; K260; Y263; Y272; F273; I276; A277; K278; P279; G280; W281; N283; S284; R286; H287; N288; S290; L291; H292; D293; R297; T299; G303; K304; V305; S306; W308; R316; P360; L361; R364; R365; L371; R373; V374; S376; Y377; L378; V379; S388; L389; V390; L391; L399; P400; L401; A403; S404; M406; S407; L424; L425; A426; E427; E428; G429; I430; A431; P432; K460; E462; E463; V479; P482; P483; E485; E486; W487; P488; S489; P490; A491; P492; F494; K495; P523; T524; R525; V527; S528; E529; L531; V532; Q534; H535; R538; R539; S542; R543; R546; K547; Q548; L550; L551; P553; V555; A573; P576; A579; L588; S589; Y590; Q592; E604; T605; P607; I608; S609; S610; T611; P612; S613; S615; V616; L617; R619; T620; P621; E622; S623; W624; R625; L626; T627; P628; V632; G633; G634; L635; D636; F637; P639; T642; S643; Q644; G645; A646; S647; D648; L650; D652; L654; L656; M657; D658; L659; S660; T661; T662; P663; L664; Q665; A667; P668; P669; L670; E671; P673; Q674; L676; L677; S678; S679; E680; P681; L682; D683; L684; I685; S686; V687; P688; F689; G690; N691; S692; S693; P694; I697; D698; M727; N728; S730; L731; S732; K733; L735	0.334207	7674.87	13107.3	0.369301	M1; S2; G3; R4; S5; K6; R7; E8; S9; R10; G11; S12; T13; R14; G15; K16; R17; E18; S19; E20; S21; R22; G23; S24; S25; G26; R27; V28; R30; E31; R32; R34; E35; P56; A57; S58; A59; R60; E77; E80; D81; E83; P84; R86; E87; A90; G93; R94; S97; E98; R100; R101; H104; C105; P106; Y107; L108; D109; T110; N112; S114; V115; D117; D119; F120; E121; L123; S125; I126; S127; L128; S129; H130; I131; N132; Y134; V138; C139; G140; K141; Y142; F143; Q144; G145; R146; G147; L148; K149; S150; H151; Y153; I154; H155; S156; V157; Q158; F159; S160; H161; H162; N166; H168; T169; K171; Y173; P176; D177; Y179; L211; D216; G217; T218; T219; Y220; L221; I224; V225; G226; N228; N229; I230; K231; A232; D234; P266; G267; I269; L272; Q275; R276; F290; K291; A292; H293; H297; Q301; A302; V304; L305; K308; K309; Q312; I313; T314; Q316; Y401; K405; E406; Q407; L408; I409; I410; P411; Q412; P414; F416; N417; K466; P468; I470; N472; F473; P474; I475; T476; N477; D479; E482; Y483; D498; L499; D506; G507; K508; S510; E511; G512; S513; R515; H517; L519; H521; T523; G524; K525; W526; Y527; E528; Q530; D531; L532; Q533; V534; T535; D536; I537; L538; P539; Q540; M541; T543; L544; S545; E546; R555; N561; A565	0.366372	8387.3	12419.6	0.403102	12.8252	3.61097	-57.3357	-113.861	0.184509
Q08050	Q96EB6	M1; K2; T3; S4; P5; R6; R7; P8; L9; I10; L11; K12; R13; R14; E29; T69; M70; P71; N72; T73; I84; H85; I88; T89; T92; K96; K105; G120; R122; Q126; T127; Y129; D130; A131; K132; R133; T134; E135; V136; T137; L138; E139; T140; L141; G142; P143; P145; A146; A147; R148; D149; V150; N151; L152; P153; R154; P155; P156; G157; A158; L159; C160; E161; K163; R164; A172; A173; T176; I177; N179; S180; L181; N183; I184; L187; G194; S197; R198; I200; K201; Q202; E203; M204; E205; K207; E208; H211; L212; E213; Q214; Q216; V217; K218; E220; E221; P222; L259; N283; R286; H287; L289; S290; L291; H292; D293; F295; V296; R297; E298; T299; S306; W308; H311; P312; S313; A314; E339; S340; Q341; Q342; R344; P347; R350; R351; N352; M353; T354; I355; T357; E358; L359; P360; R365; K366; M367; K368; P369; L370; L371; P372; R373; V374; S375; S376; Y377; L378; P380; I381; Q382; F383; V385; Q387; S388; L389; V390; L391; Q392; P393; S394; V395; K396; P398; L399; P400; K415; R416; V417; R418; A420; P421; L425; P438; G439; K440; E442; L445; F446; G447; S451; P452; L454; P455; T458; I459; E461; E462; I464; Q465; P466; G467; E468; E469; M470; H472; R475; K495; H500; W502; E503; D504; S505; S506; Q507; T510; P511; R512; P513; P523; C526; S528; M530; L531; Q534; R538; R539; S542; R546; K547; Q548; H549; L550; L551; P552; P553; C554; V555; D556; E557; P558; E559; L560; L561; F562; S563; E564; G565; P566; S567; T568; S569; R570; W571; A572; A573; E574; L575; P576; F577; P597; F598; K599; P601; I602; K603; E604; T605; L606; P607; S609; P612; P618; R619; T620; P621; E622; S623; W624; R625; L626; T627; P629; A630; K631; V632; G633; P639; Q641; T642; Q644; G645; A646; S647; D648; P649; P651; D652; L664; Q665; S666; P669; L670; P673; Q674; L676; L677; S679; E680; P681; L682; D683; L684; I685; S686; V687; P688; F689; S692; P694; S695; I697; D698; V699; K701; P702; G703; S704; P705; P707; Q708; V709; S710; G711; L712; A713; T719; L722; V723; T726; M727; D729; S730; K733; I734; L736; D737; I738; F740; P741; L748; I753; N754; Q757; F758; P760; E761; Q763	0.453473	12294.3	16290.2	0.430103	M1; A2; D3; E4; A5; A6; A8; L9; Q10; G12; G13; P15; S16; A17; A18; A20; D21; R22; E23; A24; A25; S26; S27; P28; A29; G30; E31; L33; K35; R36; P37; R38; R39; D40; G41; P42; G43; L44; E45; R46; S47; P48; G49; E50; P51; G52; G53; A55; P56; E57; E59; V60; P61; A62; A63; A64; R65; G66; C67; G69; A70; A71; A73; A74; L75; W76; R77; E78; A79; E80; A81; E82; A83; A84; A85; A86; G87; G88; E89; Q90; E91; A92; Q93; A94; T95; A96; A97; A98; G99; E100; G101; D102; L107; Q108; G109; P110; S111; R112; E113; P114; L116; A117; L120; Y121; E128; E130; E131; E132; E133; E134; A135; A136; A138; I140; D144; N145; L146; L147; F148; G149; D150; E151; I152; I153; T154; N155; G156; F157; H158; S159; C160; E161; S162; D163; E164; E165; D166; R167; A168; S169; H170; A171; S172; S173; S174; D175; W176; T177; P178; R179; P180; R181; I182; G183; P184; Y185; T186; F187; V188; Q189; Q190; L192; M193; I194; G195; T196; D197; P198; L206; P207; E208; T209; P212; P213; E214; L215; D216; D217; M218; T219; W221; Q222; I223; I225; N226; I227; L228; S229; E230; P231; P232; K233; K235; K236; R237; K238; D239; R274; P291; D292; P293; Q294; A295; D298; I299; E300; Y301; R303; K304; F414; G415; E416; N417; L418; P419; E420; H423; R424; M426; K427; K430; D431; L443; K444; V445; R446; P447; A449; L450; S453; S454; P456; H457; E458; E467; P468; L469; P470; H471; L472; H473; R516; L521; A522; Y523; L524; S525; E526; L527; P529; T530; P531; H533; V534; S535; E536; D537; S538; S540; P541; E542; R543; T544; P546; P547; D548; V553; L556; D557; A559; A560; K561; N563; D564; D565; L566; D567; V568; S569; E570; G573; C574; M575; E576; E577; E581; V582; S585; R586; E589; S590; A592; E593; M595; E596; N597; P598; L600; K601; R613; T614; S615; V616; K622; C623; W624; P625; N626; R627; V628; A629; K630; S659; D660; E662; G672; S673; N674; S675; D676; S677; G678; T679; C680; S682; P683; S684; E686; E687; P688; M689; D691; E692; S693; I695; F698; Y699; G701; L702; E703; D704; E705; P706; D707; V708; P709; E710; R711; A712; G713; G714; A715; G716; F717; G718; T719; D720; D722; D723; I727; N728; A730; I731; S732; K734; Q735; E736; V737; T738; D739; N741; Y742; S747	0.499331	11658.1	16309.3	0.416846	16.3658	7.68191	-95.5799	-216.839	0.271095
Q08050	Q96FW1	M1; P5; R122; N151; P153; R154; P156; R164; D169; G170; A172; A173; G174; E235; R236; Y272; A277; K278; W281; Y377; P400; L401; A403; S404; S407; S408; L410; A411; R412; S414; L445; F446; E461; E462; E469; M470; P471; H472; L473; A474; R475; I477; V479; S501; W502; E503; Y517; S518; G519; L520; R521; T524; R525; S528; L531; V532; H535; R536; R539; S542; R543; K547; Q548; L550; L551; P553; C554; V555; P597; F598; K599; T600; I602; K603; E604; T605; L606; P607; I608; S609; S610; T611; P612; S613; K614; S615; V616; L617; P618; R619; T620; P621; E622; S623; W624; R625; L626; T627; P628; P629; A630; K631; V632; G633; G634; L635; D636; F637; P639; T642; S643; Q644; A646; S647; P649; L650; D652; P653; L654; G655; L656; M657; S660; V687	0.162516	3611.13	6808.59	0.346567	M1; A2; A3; E4; E5; P6; Q7; Q8; Q9; K10; Q11; E12; P13; L14; G15; S16; D17; S18; E19; G20; V21; N22; C23; L24; A25; Y26; D27; E28; A29; I30; M31; A32; Q33; Q34; D35; R36; I37; Q38; Q39; E40; I41; Q44; E60; Y61; A62; Y68; R86; P87; D88; G89; N90; R94; V126; Q128; G129; F130; T131; E132; F133; T134; I135; E136; D137; F138; N140; Q165; S166; D169; Y170; V173; L177; Q184; S187; G196; G197; R198; T199; V200; K201; E202; Q205; Q206; E207; E209; P210; M211; C212; K213; E214; R238; R262; P263; G264; H265	0.346863	4206.02	6264.2	0.401713	12.0248	3.83771	-41.611	-68.0615	0.031284
Q08050	Q9H5J0	R6; R7; P8; L9; I10; L11; R13; R14; S35; Q38; Q39; E40; H67; T69; M70; P71; N72; T73; G95; K96; G99; S100; S101; G102; N104; K105; I107; K201; R236; P237; P238; Y239; S240; Y241; M242; A243; Q246; L259; Y263; E267; Y272; F273; K274; A277; K278; P279; G280; W281; K282; N283; S284; R286; H287; N288; L289; S290; L291; H292; D293; M294; F295; V296; R297; S306; W308; H311; S313; A314; R316; L318; Q322; P335; E336; E339; R365; K368; P369; L370; L371; P372; R373; V374; S376; Y377; L378; P380; Q382; F383; V385; L389; V390; L391; Q392; P393; S394; V395; V397; L399; L401; A402; L405; M406; S408; E409; A411; R412; H413; S414; K415; R416; V479; S481; P482; L484; E485; W487; P488; P490; E496; S498; S501; W502; E503; S505; S506; Q507; S508; P509; T510; R512; S516; S518; S522; T524; C526; E529; M530; L531; V532; I533; Q534; H535; R536; E537; R538; R539; E540; R541; S542; R543; S544; R545; R546; K547; Q548; H549; L550; L551; P552; P553; C554; V555; D556; E557; S586; G595; G596; P597; F598; K599; T600; I602; K603; E604; V632; G633; G634; L635; D636; F637; S638; P639; V640; Q641; T642; S643; Q644; G645; T661; D683; S686; P688; F689; G690; N691; D696; V699; P700; K701; P702; G703; S704; P705; E706; V723; D725; T726; M727; N728; L731; I734; Q763	0.277851	7062.83	10376.9	0.404985	M1; L2; R3; K7; W8; K104; E105; R106; E107; K110; L113; H117; N118; E119; T122; A123; P124; D143; P145; E147; D148; R172; T180; Q189; S192; L193; L196; S228; P229; T230; V231; R232; P233; P234; E236; P237; G242; A243; V264; D266; V267; L269; A270; S275; T276; E277; T278; I279; P280; T281; N282; Y283; F284; S285; S286; G287; I288; S289; V291; P297; S298; L299; D300; G302; S305; L306; R307; V308; V309; E310; P311; K312; D313; P314; G315; G316; P317; L318; F321; Y322; P323; P324; A325; A327; P328; A331; P332; P334; V335; S336; A337; P338; V339; P340; S341; Q342; A343; P344; A345; P346; A347; E348; A349; E350; Q353; V354; K355; V356; E357; I359; E377; R378; A379; F380; P381; Q390; P391; S392; Q393; P394; E395; F397; E398; P410; D412; H413; F414; L415; P416; T417; D418; P419; H420; L421; Y423; H424; L426; P427; G428; A429; G430; Q431; Y432; H433; R434; G435; L436; V437; T438; S439; P440; L441; P442; P444; S446; L447; H448; E449; P450; L451; L453; S454; S455; E456; Y457; E458; A459; A460; P461; G462; S463; F464; G465; V466; F467; T468; E469; D470; V471; P472; T473; C474; K475; T476; C477; K479; S482; C483; S484; L487; R488; A491; T492; V493; H494; T495; R496; E497; P499; E501; R503; Y504; C505; L506; Q555; G559; G560; G561; P562; P563; K564; D565; F566; P570; T572; N573; I574	0.378049	7224.52	10317.1	0.411849	14.8383	5.03942	-62.4498	-122.911	0.312342
Q08050	Q9ULX5	M1; K2; T3; S4; P5; R6; P8; I10; L11; R13; R14; R15; P17; L18; P19; N22; E26; E29; E30; K33; P36; A37; Q39; E40; I65; H67; P68; T69; M70; P71; V75; A77; I107; I109; C111; G113; A114; T116; P118; P119; Q124; T125; Q126; T127; S128; Y129; D130; E135; Q185; W186; R188; K189; M190; S192; D193; G194; L195; G196; S197; R198; I200; K201; Q202; M204; E205; E206; E208; N209; L212; E213; Q216; V219; E220; S234; E235; I276; Q341; Q342; K343; R344; P345; S376; L378; F383; N386; Q387; S388; L389; V390; K422; A426; E427; G429; P432; L433; S435; A436; G437; P438; G439; K440; E441; E442; K443; L444; L445; F446; E448; F450; P452; L453; H472; L473; A474; R475; P476; I477; K478; V479; E480; S481; P482; L484; E485; W487; P488; S489; P490; A491; P492; S493; F494; K495; E496; E497; S498; S499; H500; W502; D504; Q507; S508; P509; T510; P511; R512; P513; K514; K515; Y517; S518; G519; L520; R521; P523; T524; R525; C526; V527; S528; E529; M530; L531; V532; I533; H535; R536; E537; R538; R539; E540; R543; S544; K547; Q548; L551; S567; T568; S569; A573; E574; P578; A579; D580; S581; S582; D583; P584; A585; S586; L588; S589; S591; P612; S615; V616; L617; P618; R619; P621; E622; R625; L626; T627; P628; P629; A630; K631; V632; G633; G634; L635; D636; F637; S638; P639; Q644; P649; L650; D652; P653; L654; G655; L656; M657; D658; T661; T662; P663; Q665; L712; A713; A714; N715; P741; G742; L743; D744; E745; P747; L748; P750; D751; N752; I753; N754; W755; S756; Q757; F758; I759; P760; E761; L762; Q763	0.334207	8252.2	12092.2	0.405625	M1; P2; R3; P4; A5; L6; S7; V8; T9; F11; C12; H13; R14; L15; G16; K17; R18; E19; R20; K21; Q22; S23; F24; M25; G26; N27; S28; G29; N30; S31; W32; S33; T35; F37; P38; K39; L40; E41; L42; G43; L44; G45; P46; Q47; P48; M49; A50; P51; R52; E53; L54; P55; T56; S58; I59; C60; L61; E62; R63; S69; D71; C72; G73; H74; D75; T83; H84; G88; C89; E90; E96; C97; R98; K99; I100; K102; Q103; R105; G106; S109; L110; K113; P118; Q119; R120; P121; L122; P124; A125; E128; T129; C130; P131; V132; R133; E135; L137; L138; R141; I142; N143; A144; S145; G146; G147; L148; I149; L150; R151; M152; G153; A154; N156; R157; K160; H161; P162; R165; A222; S257; E259; T260; K263; L267; Q429; K432; S435; G436; W437; M438; G439; R440; T441; G442; P443; Q454; D457; L458; V461; E462; K465; R466; E469; E470; V472; R473; D476; V477; K480; R481; I482; F483; Q519; T520; E522; A523; L524; A526; E527; Q529; A530; T531; K533; A534; F535; D537; S538; T540; M541; R542; G545; H546; A549; L561; G563; G564; V565; V566; G567; A572; L575; A576; E578; A579; G580; M581; V582; A583; A584; G585; A586; A587; V588; G589; A590; T591; G592; A593; A594; V595; V596; G597; G598; G599; V600; G601; A602; G603; L604; A605; A606; T607; V608; C610; M611; E612; K613; E614; E615; D623; R624; E625; P626; L628; Q629; E630; E631	0.359746	9903.08	14070.9	0.413076	9.36367	3.96579	-81.3284	-132.465	0.100832
Q08116	P05067	M1; R2; A3; A4; A5; I6; S7; T8; P9; K10; L11; D12; K13; M14; P15; M17; F18; F19; S20; A21; N22; P23; E25; L26; K27; G28; T29; T30; S32; L33; D35; D36; Q39; R41; R42; P43; K44; T45; F46; G47; M48; M50; K51; Y53; L54; R55; S56; M57; I58; H60; L61; G64; M65; S67; S68; K71; E106; F107; S108; E109; E110; N111; H142; S143; D144; A145; A146; K147; Q148; I149; N150; D152; F153; R154; R156; E157; K164; L181; D185; R189; D194; L197; N198; N201; D202	0.406699	3164.81	6179.61	0.338685	M1; L2; P3; L5; A6; L7; L9; L10; A12; W13; T14; R16; A17; L18; E19; V20; P21; T22; D23; G24; N25; A26; G27; L29; L41; H44; N46; V47; Q48; N49; D53; S54; D55; P56; S57; G58; T59; K60; Q74; E75; V76; Y77; P78; E79; L80; Q95; N96; C98; K99; R100; G101; R102; K103; Q104; C105; K106; T107; E246; E249; D250; D252; E253; E257; R268; T381; P382; D384; E385; N386; A389; H390; T663; E664; I666; S667; K670	0.098701	3457.1	6317.41	0.353685	4.83244	4.22838	-37.5629	-49.8762	0.029431
Q08116	Q12852	M1; R2; A3; A4; A5; I6; S7; T8; P9; K10; L11; D12; M14; P15; G16; M17; F18; F19; S20; A21; E25; L26; K27; T29; T30; H31; L33; L34; D35; D36; K37; M38; Q39; K40; R41; R42; P43; K44; T45; F46; G47; M48; D49; K51; A52; Y53; R55; S56; S70; D72; V73; F102; S105; E106; F107; S108; E109; E110; S143; D144; A145; A146; K147; Q148; I149; N150; I151; D152; V177; L181; K184; D185; P188; R189; K192; S193; D194; I195	0.373206	3612.1	6734.02	0.349126	N225; H228; L229; H230; K231; L261; S262; D263; K264; S265; T266; I282; R283; E285; P286; V287; S288; E289; K290; A317; I319; W320; G321; G323; S324; N325; S326; L327; H328; P330; V331; P332; S333; S334; R344; Q345; N348; K350; P351; R352; N353; R354; P355; S356; F357; R358; Q359; H363; S382; E385; W386; E389; H393; K396; I397; E400; G401; T402; C403; R406; L407; E410; L411; M413; R414; E417; R420; H421; D424; I425; H428; Y429; K432; K491; K492; R493; N494; S728; V730; E731; L732; T733; S734; S735; Q736; R737; P739; S741; L742; M744; R745; Q746; S747; S749; T750; F751; S752; E754; P756; L800; P802	0.117579	3305.64	6188.03	0.348194	6.93868	6.07135	-22.9169	-41.3867	0.437184
Q08116	Q9BVJ6	M1; R2; A3; A4; A5; I6; S7; T8; L11; M14; P15; G16; M17; F18; F19; K40; R41; R42; P43; K44; T45; F46; G47; M48; D49; M50; K51; A52; Y53; L54; R55; S56; M57; I58; P59; H60; L61; K66; K69; S70; K71; D72; V73; M80; S83; Q84; F102; S105; E106; F107; S108; E109; E110; N111; Y137; H142; S143; D144; A145; A146; K147; Q148; I149; N150; I151; D152; F153; R154; T155; R156; E157; A160; K161; K164; E173; V177; T180; L181; M182; K184; D185; S186; Y187; P188; R189; L191; K192; S193; D194; I195; Y196; L197; N198; L200; N201; D202; Q204; A205; N206; S207; L208; K209	0.488038	4214.29	7543.26	0.358433	E155; Q156; V158; E164; E165; P166; A167; I168; A169; P170; I171; E172; V174; L175; G177; W178; K179; A180; R181; T182; L184; E185; E187; I188; F189; L191; L192; H193; K194; N195; K196; Q197; P198; V199; P202; P206; A239; R242; R243; K246; I247; K248; I311; M312; K314; Y315; E411; V414; E416; I419; L420; L421; R422; E423; F424; E425; E426; R427; R428; L430; R431; R433; S434; Q438; E447; T448; D450; S451; G452; Q454; E455; S458; L500; L502; Q503; R504; P505; E506; L561; Q562; L565; T566; Q568; S569; P570; S571; H591; M594; I595; A598; F599; D602; V604; D607; F608; K610; E611; E614; I703; G704; S705; T706; W707; Q710; R711; F713; Q714; K715; T717; T718; P719; V721; V722; T723; K724; P725	0.150454	4144.62	8477.82	0.328353	6.9387	4.54604	-31.878	-51.824	0.337857
Q08116	Q9BWH2	M1; A3; A4; A5; S7; T8; P9; L11; D12; P15; M17; F18; F19; S20; A21; L33; L34; K40; R41; R42; K44; F46; G47; M48; M50; K51; Y53; L54; R55; M57; I58; H60; L61; E62; G64; M65; K66; S67; S68; K69; A77; M80; Q81; S83; Q84; S85; E87; K88; E106; F107; S108; E109; E110; N111; S143; D144; A145; A146; K147; Q148; I149; N150; I151; D152; F153; R154; T155; R156; E173; K176; V177; Y179; T180; L181; E183; K184; D185; S186; P188; R189; L191; Y196; L197; L200	0.401914	3170.54	6681.4	0.321819	E2; T3; S4; A5; P6; R7; A8; G9; S10; Q11; V12; T16; A17; S20; A21; Y23; R24; D26; P27; L28; R29; N46; E48; G49; N50; E52; S53; D55; L56; F59; A60; Q63; P64; W65; R67; K68; L69; F70; G71; Q72; E73; S74; G75; S77; A78; K80; Y81; S82; V83; A84; T85; L87; F88; I89; G91; V92; W95; F99; Q102; N123; H124; T125; G126; Y127; K129; Q133; V166; V169; K170; V173; L174; T176; G177; G178; F180; G181; G182; L184; L185; A188; S189	0.428571	3179.81	6390.57	0.332255	5.03909	2.83449	-40.8579	-51.3109	0.111226
Q08117	A1KXE4	E56; R59; H60; Y61; V62; M63; Y64; Y65; E66; M67; Y69; G70; L71; N72; I73; E74; H76; K77; Q78; A79; E80; I81; K83; R84; L85; G87; I88; C89; Q91; V92; L93; L96; H100; Q103; V104; A107; I108; R110; L119; L138; T143; P144; L145; P146; V147; G148; Q150; P151; P152; L154; A159; T161; G162; L163; S165; L166; L169; G170; Q172; A173; H174; L175; S176; K177; E178; D179; K180; N181; G182; H183; D184; G185; D186; T187; H188; Q189; E190; D191; G193; E194; K195; S196; D197	0.42132	3684.18	5896.38	0.384547	M1; N2; P3; V4; S6; P7; Y14; N16; K18; G19; I20; G21; Y22; F26; Y30; N46; F49; Y53; V61; C63; S64; P65; G68; A69; V70; P71; Y73; Q81; T82; V84; Y85; P86; V87; R88; S89; A90; Y91; Q93; S95; P96; Y97; Q99; Y103; T105; Q106; P107; L108; Y109; A110; A111; P112; H114; V115; I116; T119; T120; V131; Y132; P137; R140; N142; G143; T145; M146; G147; V149; A150; G151; T152; T153; M154; A155; A158; L161; L162; T163; A164; H165; S166; P167; T168; P169; V170; A171; H173; P174; V175; T176; P178; T179; Y180; R181; P183; G184; T185; P186; T187; Y188; S189; V191; P192; Q194; W195	0.528205	3504.73	6148.1	0.363078	7.51157	2.22565	-46.1685	-61.1339	0.562708
Q08117	A1L4K1	M1; M2; F3; P4; Q5; S6; R7; H8; S9; G10; S11; P15; L18; K19; F20; T21; T22; S23; S25; C26; D27; I29; K30; E32; F33; Q34; L36; Q37; Q39; Y40; H41; L43; K44; E46; C47; D48; L50; A51; S52; E53; K54; S55; E56; M57; Q58; R59; H60; Y61; V62; M63; Y64; Y65; E66; M67; S68; Y69; G70; L71; N72; I73; E74; M75; H76; K77; Q78; E80; I81; R84; L85; I88; C89; A116; L119; N120; I123; R124; L127; Q128; H130; Q131; Q134; A156; V157; S158; A159; G160; T161; L163; L164; L166; S167; G170; S171; H174; N181; G182; G185; D186; H188; Q189; D192; G193; K195; S196; D197	0.532995	5198.67	8892.81	0.368923	V47; E50; M51; E54; G57; A58; D60; A63; L67; E70; V71; L74; L77; Y78; E81; E85; L86; E89; F90; V91; E93; Y103; P104; P105; Y106; M107; M108; K109; R110; R111; D112; P113; A114; R115; E116; Q117; R118; D119; W120; R121; L122; S123; A126; A127; E130; L132; G133; F134; G135; W137; S139; A140; C143; L146; R147; A149; Y150; T153; H154; R156; Y161; E162; C163; Y164; V165; I166; P167; E168; E169; E170; E174; A175; A176; D177; V178; P186; R188; A189; F190; K192; V193; F194; K198; V202; P204; L205; N206; E207; L209; A212; K213; I216; H217; N219; M220; L223; E224; Q226; I227; M230; E231; F233; A234; L237; E238; V240; F241; T243; V244; E245; N247; F248; Q251; E252; F255; Y259; V359; E360; Q361; M363; G364; I366; N367; T368; I369; V402; E403; K429; R453; A508; P511; E512; A513; I562; E627; K688; H737; G739; I740; S741	0.186916	4831.32	10261.5	0.320107	3.78864	1.59522	-81.6107	-93.0238	0.004286
Q08117	A5D8V6	M1; M2; F3; P4; Q5; S6; R7; H8; S9; G10; S12; L14; P15; Q16; Q17; L18; K19; F20; T22; S23; S25; C26; D27; I29; K30; D31; E32; F33; Q34; L36; Q37; Q39; Y40; H41; L43; K44; L45; E46; C47; D48; K49; L50; A51; S52; E53; K54; S55; E56; M57; Q58; R59; H60; Y61; V62; M63; Y64; Y65; E66; M67; S68; Y69; G70; L71; N72; I73; E74; M75; H76; K77; Q78; A79; E80; I81; V82; K83; R84; L85; N86; G87; I88; C89; A90; Q91; V92; P94; Y95; L96; S97; E99; H100; Q101; Q103; V104; G106; A107; I108; R110; A111; K112; V114; T115; P117; E118; L119; S121; I122; I123; R124; Q125; Q126; Q128; Q131; L132; L135; Q136; L138; A139; L140; P141; L142; T143; P144; L145; P146; V147; G148; L149; Q150; P151; P152; S153; L154; P155; A156; V157; A159; T161; G162; L163; L164; S165; L166; S167; A168; L169; G170; Q172; A173; H174; L175; S176; K177; D179; K180; N181; G182; D184; G185; D186; T187; H188; Q189; E190; D191; D192; G193; E194; K195; S196; D197	0.862944	8659.67	14866.8	0.368083	L4; K5; K7; T8; L9; Q10; L12; E13; S19; I22; D23; E31; L35; Q36; E38; R39; A42; L43; N46; R47; L49; A50; E51; R52; N53; L54; F56; Q57; P59; L60; E61; S63; R64; S65; N66; L67; S68; R70; Y71; E73; L74; R75; L77; V78; R80; C81; Q84; K85; K87; L88; F91; S92; A94; L95; L100; L103; L104; V106; E107; L133; F136; S137; S138; R140; M141; L142; H144; L145; R146; R149; L153; P171; P173; V182; P183; Q184; G185; T186; P187; P188; V189; V190; E191; E192; Q193; P194; Q195; P196; L205; P206; Y207; S208; P209; S210; P211; S212; L213; P214; V215; G216; P217; T218; A219; H220; G221; A222; L223; P224; P225; A226; P227; F228; P229; V230; V231; S232; Q233; P234; S235; F236; Y237; S238; G239; P240; L241; G242; P243; T244; Y245; P246; A248; Q249; L250; G251; P252; R253; G254; A255; Y258; W260; S261; P262; S265; P267; P268; R269; P270; G271; Y272; P273; G274; T275; M277; G278; A279; P282; Y284; P285; L286; R287; G288; R290; A291; P292; S293; P294; G295; Y296; P297; Q298; Q299; S300; P301; Y302; P303; A304; T305; G306; P309; P310; Y311; P312; I313; Q314; P315; Q316; L317; P318; S319; F320; P321; Q323; P324; Q325; V328; L330; Q331; P332; P333; Y334; P335; P336; G337; P340; P341; Y342; G343; F344; P346; W352; P353; G354; Y355	0.6	8326.47	16829.4	0.330995	5.53392	1.17743	-114.788	-139.378	0.340967
Q08117	A6NEM1	M1; M2; F3; P4; Q5; S6; R7; S12; H13; L14; P15; L18; K19; T22; S23; S25; C26; D27; R28; I29; K30; E32; F33; L36; Q37; Q39; Y40; H41; L43; K44; E46; C47; D48; K49; L50; A51; S52; E53; K54; S55; M57; Q58; R59; H60; Y61; V62; Y64; Y65; E66; M67; S68; Y69; G70; L71; N72; I73; E74; M75; H76; K77; Q78; A79; E80; I81; V82; R84; L85; N86; G87; I88; C89; Q91; V92; L93; P94; Y95; L96; S97; H100; Q103; V104; L105; I108; A111; K112; T115; A116; L119; N120; I123; R124; Q126; L127; Q128; H130; Q131; Q134; L135; A137; L138; A139; L140; L145; P146; V147; A156; V157; S158; A159; G162; L163; L166; S167; G170; S171; H174; L175; K177; E178; N181; G182; D184; G185; H188; Q189; D191; D192; E194; K195; S196; D197	0.664975	6425.94	11028.3	0.36816	M1; W2; P3; Q4; P5; R6; L7; P8; P9; H10; P11; N51; G52; S53; S54; T57; T59; Y63; H64; S65; P66; D68; T82; T83; D86; Q90; I104; Q107; L108; N111; I112; S114; L115; T118; E122; E126; P156; M159; E160; L162; Q163; D164; E165; T166; N167; H168; L169; R170; K171; E172; L173; E174; S175; V176; G177; R178; Q179; L180; Q181; A182; E183; V184; E185; N186; N187; M189; L190; S191; L193; N194; Q197; E198; R200; L201; Q204; E205; R207; L208; Q211; E212; R214; L215; Q218; E219; R221; L222; Q225; E226; R228; L229; Q232; E233; R235; L236; Q239; E240; L242; W295; T299; E302; L303; L306; E310; L313; E314; W317; Y321; R324; R328; L342; Q346; K349; E350; E352; K353; P360; R361; S363; S365; A366; A367; R370; P371; V372; A373; G374; P376; V377; W382; M383; Q386; W389; T390; P391; Q392; H394; P395; G396; L397; S398; G399; V402; G403; E406; A407; G409; G410; A411; E413; A414; H417; R420; A421; N424; R425; N428; I431; I432	0.365741	6139.71	11716.8	0.343837	5.41158	2.06913	-85.5686	-105.502	0.024801
Q08117	A6NFD8	M1; M2; F3; P4; Q5; S6; R7; R28; D31; E32; F33; L35; L36; A38; Q39; Y40; S42; L43; K44; E46; C47; D48; K49; L50; A51; E53; K54; S55; E56; M57; Q58; R59; H60; Y61; V62; M63; Y64; Y65; E66; M67; S68; Y69; G70; L71; N72; I73; E74; M75; H76; K77; Q78; A79; E80; I81; V82; K83; R84; L85; N86; G87; I88; C89; A90; Q91; V92; L93; P94; Y95; L96; H100; Q103; V104; L105; A107; I108; R110; A111; K112; V114; T115; A116; E118; L119; N120; S121; I122; I123; Q125; Q126; L127; A129; H130; S133; Q134; Q136; A137; L138; A139; L140; P141; L142; T143; P144; L145; P146; V147; G148; L149; P152; S158; G160; T161; L164; S165; A168; L169; Q172; L175; S176; E178; D179; G182; H183; G185; D186; Q189; E190; D192; G193; S196	0.659898	6176.57	10868.7	0.362363	L5; R8; K9; P12; V13; H15; K16; E19; R22; R23; R25; I26; C29; L30; L33; E50; K51; A52; L55; E56; T58; V59; Q60; L62; R63; L65; H66; S67; D69; F70; P71; G73; R74; K76; A77; E78; L79; L80; A81; E82; F83; A84; N85; Y86; F87; H88; Y89; G90; Y91; H92; E93; C94; M95; K96; N97; L98; V99; Y101; Y115; L119; Q123; A126; R127; G129; A130; E131; P132; A133; F134; P135; P136; L137; G138; S139; L140; P141; E142; P143; D144; F145; S146; Y147; Q148; L149; H150; P151; A152; G153; E155; F156; H159; A165; V166; F167; P168; Q169; G170; S171; G172; A173; G174; P175; F176; P177; W178; A183; R184; S185; A187; L188; P189; Y190; L191; P192; S193; A194; P195; V196; P197; L198; A199; Q203; Q204; S206; P207; F208; L209; P211; V212; Q213; L215; D216; H218; Y219; L222; I223; H225; A226; H227; P228; N229; A230; L233; H234; T235; P236; Q237; H238; P239; P240; V241; L242	0.628099	6131.46	12534.1	0.32849	4.22489	1.94995	-103.769	-119.779	0.135348
Q08117	A8MQ03	M1; M2; F3; P4; S6; H8; S9; H13; P15; Q16; Q17; F20; T21; T22; S23; C26; D27; I29; K30; E32; F33; Q34; L36; Q37; Y40; H41; L43; K44; E46; C47; K49; L50; A51; E53; K54; E56; M57; Q58; R59; H60; Y61; M63; Y64; Y65; M67; S68; Y69; L71; N72; M75; H76; A79; E80; V82; K83; N86; G87; A90; L93; P94; L105; I108; E109; K112; Q113; V114; T115; A116; P117; L119; N120; I123; R124; L127; Q128; L132; L135; H183; D184; T187; H188; E190; D191; D192; E194	0.431472	3672.17	6635.75	0.356248	M1; P3; M6; V7; V8; K9; N10; P11; Y12; H14; I15; S16; I17; P18; R19; H21; L22; R23; D25; L26; Q28; Q29; L30; V32; A33; S34; T35; S37; S39; S40; E41; P44; L45; P46; V47; G48; P49; C50; A51; P52; E53; P54; L57; L58; Q59; E62; V63; P64; G65; P66; A69; K70; N72; Q73; G74; A76; I78; Q79; N80; Q81; A83; W84; Q85; Q86; P87; G88; N89; P90; Y91; S92; S94; G99; L100; T101; Y102; G104; P105; P106; P107; A108; G109; R110; G111; D113; I114; A115; H116; H117; C118; C120; C121; C124; H125; C127; H128; C129; P130; P131; F132	0.6875	3603.53	7357.62	0.328754	4.67309	0.824663	-62.0088	-70.6736	0.135107
Q08117	O00560	M1; M2; F3; P4; Q5; S6; H8; G10; S12; H13; L14; P15; Q16; L18; K19; S25; R28; I29; E32; F33; L35; L36; Q37; Q39; Y40; L43; K44; K54; Q58; Y61; V62; Y65; E66; S68; Y69; N72; I73; H76; K77; E80; I81; R84; H174; K177; D179; G182; H183; G185; D186; T187; Q189; E190; D191; D192; G193; E194; K195; S196; D197	0.299492	2762.33	5392.36	0.338741	V12; V15; I16; Q19; F22; S23; P26; A27; P29; L32; S33; P38; I39; P40; H41; D42; N44; L45; Y46; P47; R48; L49; Y50; E52; L53; L59; S60; L61; E64; E65; R67; A68; N69; V70; A71; V72; V73; S74; G75; A76; P77; G80; Q81; V83; P95; V96; T97; G98; N99; D100; V101; R104; R105; I116; L117; C118; K119; D120; Q121; A143; N144; P146; S148; L149; V150; G151; F182; G183; E184; H202; K203; D204; S205; I241; N242; Q244; I257; T260; S261; G262; T263; V264; T294; I295; P296; E297; V298	0.291946	2527.37	5179	0.327958	6.0495	1.13428	-26.06	-34.2807	0.27433
Q08117	O14492	M1; M2; F3; P4; Q5; S6; H8; S9; H13; P15; Q16; L18; K19; F20; T22; S23; D24; S25; C26; D27; R28; I29; K30; D31; E32; F33; Q34; L35; L36; Q37; A38; Q39; Y40; H41; S42; L43; K44; L45; E46; C47; D48; K49; L50; A51; S52; E53; K54; E56; M57; R59; H60; Y61; V62; M63; Y64; E66; M67; Y69; G70; L71; I73; E74; H76; K77; Q78; E80; I81; R84; K112; Q113; V114; T115; A116; P117; S158; A159; G162; L163; L166; A173; H174; K177; K180; N181; H183; D184; T187; H188; S196	0.451777	4607.98	7728.74	0.373517	A34; D37; F38; K41; F42; R44; F45; A51; Y52; T54; D56; A59; S60; F61; R63; H64; F65; A66; A67; N68; F69; L70; D71; V72; F73; G74; V77; R78; L81; V82; A83; G84; P85; E95; A96; H114; S117; S118; V121; S122; H124; A125; T127; K128; A129; V131; R132; K133; G134; F135; S136; L137; N139; M140; S141; C143; V144; G147; V148; D150; M151; H153; R154; R155; A156; S157; E159; P160; D161; A163; A164; A165; P166; R167; T168; A169; E170; K174; W175; R178; L179; L181; S182; R183; L185; A186; V189; E190; C323; L324; S326; R437; R492; H493; H495; T496; H497; P498; D508; T510; R512; G543; Y546; F547; A558; S559; D562; A566; S569; S572; S573; S598; R601; L602; A605; V606; A608; T609; A610; E612; E613; P614; A617; R621; A624; V625; Q628; Y629; S630; F631; Y632	0.207278	3949	7975.51	0.331167	3.27218	4.90828	-64.0938	-78.1233	0.023502
Q08117	O14503	M1; M2; F3; P4; S6; R7; H8; S9; L14; P15; L18; K19; T21; T22; S25; C26; I29; E32; F33; L36; Q37; Q39; Y40; L43; K44; E46; C47; D48; L50; A51; K54; S55; M57; Q58; R59; H60; Y61; V62; M63; Y64; Y65; E66; M67; S68; Y69; G70; L71; N72; I73; E74; M75; H76; K77; Q78; A79; E80; I81; V82; K83; R84; L85; N86; I88; C89; Q91; V92; Y95; L96; H100; Q103; V104; A107; R110; A111; V114; T115; A116; E118; L119; N120; S121; I122; I123; Q125; Q126; L127; Q128; A129; H130; Q131; L132; S133; Q134; L135; Q136; A137; L138; A139; L140; L142; L145; V147; G148; L149; Q150; P151; P152; L154; A156; G160; T161; G162; L163; L164; L166; S167; A168; L169; S171; Q172; A173; H174; L175; S176; K177; E178; D179; K180; N181; G182; H183; D184; G185; D186; H188; E190; D191; G193; E194; K195; S196; D197	0.720812	6464.96	11805.2	0.353853	E2; R3; P5; R40; I43; K44; E47; K50; E51; K54; L55; H57; R58; E61; K62; R64; R65; D66; R67; I68; N69; E70; C71; I72; A73; Q74; L75; K76; D77; L78; L79; P80; E81; H82; K84; L91; E92; K93; V96; L97; T100; L101; H103; V104; K105; L107; T108; L110; I111; D112; Q113; Q114; Q115; K117; I118; I119; L121; Q122; G124; L125; Q126; A127; L130; S131; R133; N134; T137; G138; M141; S144; G145; Q147; T148; R151; E152; L154; Q155; A158; K159; H176; K197; V198; G216; K217; C219; V220; P221; Q224; G232; E233; Q234; S235; G236; S237; D238; T239; D240; T241; D242; S243; G244; Y245; G246; E248; E257; Q258; P259; C260; F261; K262; S263; G266; R267; F269; T270; M271; E273; R274; R291; L312; G313; P314; H315; P316; H317; Q318; P320; F321; L323; Y326; L327; I328; P329; P330; S331; A332; T333; Y335; L336; P337; L339; E340; C342; W343; S372; P374; L375; L376; M377; P378; Q379; R380; Q398; K401; P402; P404; P405; L406; L408; E409; D412	0.390777	6402.32	12084.6	0.346316	4.97386	3.26409	-80.4959	-102.518	0.18192
Q08117	O14641	M1; M2; F3; P4; Q5; S6; R7; H8; S9; G10; S11; S12; H13; L14; Q16; Q17; L18; K19; F20; T21; S23; C26; R28; I29; K30; E32; F33; Q34; L35; L36; Q37; Q39; Y40; L43; K44; E46; C47; L50; A51; S52; E53; K54; S55; E56; M57; Q58; R59; H60; Y61; V62; M63; Y64; Y65; E66; M67; S68; Y69; G70; L71; N72; I73; E74; M75; H76; K77; Q78; A79; E80; I81; V82; K83; R84; L85; N86; I88; C89; Q91; V92; L96; H100; Q103; V104; G106; A107; I108; R110; A111; V114; T115; E118; L119; S121; I122; I123; Q125; Q126; L127; H130; L138; L140; P141; L142; T143; P144; L145; P146; V147; G148; L149; Q150; P151; P152; S153; L154; P155; A156; V157; S158; A159; G162; L163; L164; S165; L166; S167; L169; G170; S171; A173; H174; E178; D179; K180; N181; G182; H183; D184; G185; D186; H188; Q189; E190; D191; D192; G193; E194; K195; S196; D197	0.756345	8021.08	12567.4	0.389591	V103; H104; E105; P106; R107; E109; L110; P113; A114; P115; P116; L117; P118; P119; L120; P121; P122; E123; R124; S194; S195; S196; T197; T200; S201; E202; E204; S205; T206; S207; L208; G209; D210; S211; D212; E213; E214; T216; M217; F220; S221; S222; S223; E225; Q226; S228; L232; L233; R235; E248; T250; F253; S254; V256; T257; S259; T260; D375; A377; A378; W379; V380; S381; H382; S383; A384; A385; L386; T387; P391; A392; Y393; S396; S397; S398; A424; S425; K428; P450; L483; G486; R489; H490; T491; V492; N493; K494; I495; V504; F505; G506; D507; L508; S509; G510; G511; C512; E513; S514; Y515; L516; N518; L519; D523; N524; D525; S528; G529; A530; S531; D532; Q533; D534; T535; L536; A537; P538; L539; P540; G541; A542; T543; P544; W545; Y553; Q554; Y555; Y568; H569; E570; L571; S572; S573; Y574; T575; Y576; G577; G579; S580; A581; Q584; H585; E587; G588; R590; S591; S592; T604; R606; P607; E608; E609; R610; A611; P612; E613; S614; K615; S616; G617; S618; G619; S620; E621; S622; E623; P624; S625; S626; R627; G628; G629; S630; L631; R632; R633; G634; G635; A637; S638; G639; T640; D642; G643; G644; P645; P646; S648; S651; G654; A655; N657; L658; H661; L664; H665; P666; Y667; P669; P670; M673; L675; P676; Y677; M680; M681; V682; V683; M684; M685; P686; P687; P688; P689; P690; V692; P694; A695; V696; Q697; P698; P699; G700; A701; P702; P703; V704; R705; D706; S709; G726	0.313859	6960.94	12163	0.36399	9.74501	1.33493	-105.632	-141.768	0.033238
Q08117	O15119	M1; M2; F3; P4; Q5; F33; L36; Q37; Q39; Y40; L43; K44; E46; C47; L50; A51; S52; E53; K54; S55; E56; M57; Q58; R59; H60; Y61; V62; M63; Y64; Y65; E66; M67; S68; Y69; G70; L71; N72; I73; E74; M75; H76; K77; Q78; A79; E80; I81; V82; K83; R84; L85; N86; G87; I88; C89; Q91; V92; L93; Y95; L96; S97; E99; H100; Q103; V104; A107; I108; E109; R110; A111; K112; Q113; V114; T115; A116; E118; L119; I122; I123; R124; Q125; Q126; L127; Q128; A129; H130; Q131; L132; S133; Q134; L135; Q136; A137; L138; P141; L142; T143; P144; L145; P146; V147; G148; L149; Q150; P151; P152; S153; L154; P155; A156; V157; S158; A159; G160; T161; G162; L163; L164; S165; L166; S167; L169; G170; S171; Q172; A173; H174; L175; S176; K177; E178; D179; K180; N181; G182; H183; D184; G185; D186; T187; H188; Q189; E190; D191; D192; G193; E194; K195; S196; D197	0.756345	8801.68	12777.6	0.407877	T13; S14; M15; A16; Y17; H18; P19; F20; L21; P22; H23; R24; A25; P26; D27; F28; A29; M30; A32; V33; L34; H36; P38; P39; F40; F41; P42; A43; L44; T45; L46; P47; P48; N49; A51; L54; S55; L56; P57; G58; A59; L60; A61; K62; P63; I64; D66; Q67; V69; G70; A71; E73; T74; I76; F78; L81; G82; A85; H86; L87; R88; P89; L90; M93; E94; P178; M180; P181; K182; R183; M184; N212; I213; S214; D215; K216; H217; G218; F219; T220; L221; A222; F223; P224; D226; H227; A228; T229; W230; Q231; Y234; F236; G237; I241; D259; L261; K262; L263; P264; Y265; Q320; R323; V324; E327; R328; H329; K331; E332; A345; F346; C348; F349; A350; A352; S353; S354; P355; P387; C390; D391; A392; A393; I395; S396; T399; S400; E401; P403; C404; D406; K407; R423; D424; S425; G426; R427; L428; K430; A431; S432; P433; D434; R436; H437; S438; P439; I442; S443; T446; R447; G450; A451; E453; R454; R455; S456; P457; V458; E460; G461; P464; V484; Q485; A488; L520; H521; P522; S523; Q524; M527; S547; G548; A549; M561; A564; A565; Q568; L570; S574; A575; L578; F580; L582; Q583; H585; V586; L587; A588; S589; Q590; G591; L592; S599; L600; P602; Y607; M608; A610; A611; A614; S615; A618; H624; R625; P627; F628; L631; N632; T633; M634; R635; P636; R637; L638; R639; Y640; P642; Y643; S644; I645; P646; V647; P648; V649; P650; A678; S683; V684; D687; E691; R695; S696; S697; S700; S701; M704; L706; S707; P708; K709; L710; E713; K714; A717; T718; S719; E720; L721; Q722; I724; Q725; V728; S729; S740; A741; P743	0.344549	7888.48	13211.8	0.373857	5.27257	1.9173	-108.614	-134.105	0.052948
Q08117	O15160	M75; H76; K77; Q78; A79; E80; I81; V82; K83; R84; L85; N86; G87; I88; C89; A90; Q91; V92; Y95; L96; S97; E99; H100; Q103; V104; A107; I108; R110; A111; Q113; V114; A116; E118; L119; I122; I123; Q125; Q126; A129; L149; Q150; P151; S158; G160; T161; L164; S165; S167; A168; L169; S171; Q172; H174; L175; S176; K177; E178; N181; T187	0.299492	2358.29	4247.87	0.356983	M1; M10; V24; H25; T26; T27; D28; F29; P30; G31; N32; Y33; D38; A39; W40; Q42; F45; E46; F49; R50; V51; D52; V53; M65; G67; I68; D69; A70; A71; I72; N74; A75; F76; R78; I79; R120; Y233; D319; V320; V322; S323; E324; I326; K327; L329; M330; G331; K332; C333; R334; R335; F336; L337; E339; L340; D341; A342; V343; Q344	0.17052	2436.47	4282.03	0.362651	3.33698	2.08561	-39.8378	-45.2503	0.00713
Q08117	O15353	M1; M2; F3; P4; Q5; S6; R7; H8; S9; G10; S11; S12; H13; L14; P15; Q16; Q17; L18; K19; F20; T21; T22; S23; D24; C26; R28; I29; K30; E32; F33; Q34; L35; L36; Q37; Q39; Y40; H41; S42; L43; K44; L45; E46; C47; D48; K49; L50; A51; S52; E53; K54; S55; E56; Q58; R59; H60; Y61; V62; M63; Y64; Y65; E66; M67; S68; Y69; G70; L71; N72; I73; E74; H76; N120; I123; R124; Q125; Q126; L127; Q128; A129; H130; Q131; L132; Q134; L135; Q136; L138; A139; L140; P141; L142; T143; P144; L145; P146; V147; G148; L149; Q150; P151; P152; S153; L154; P155; A156; V157; S158; A159; G160; T161; G162; L163; L164; S165; L166; S167; A168; L169; S171; Q172; A173; H174; L175; S176; K177; E178; D179; K180; N181; G182; D186; T187; H188; Q189; E190; E194; S196; D197	0.690355	7457.47	9722.46	0.43408	M1; V2; S3; L4; P5; E20; E22; Q24; G25; M28; P31; G32; L33; P34; G35; P37; A38; P39; Q40; S41; K42; H43; A44; F46; S47; S49; S50; S53; P64; R69; I70; A71; S72; P73; G74; P75; E76; Q77; Q79; G80; H81; P86; P88; G89; P90; F91; L93; S94; P95; S96; D97; K98; P100; F102; G103; E105; E106; A107; A108; A109; F135; L142; K145; G146; F149; K150; T151; G153; P154; F158; F171; L172; P173; F175; A177; W180; C181; G183; V195; L196; G197; S198; E199; A211; M213; F214; Y216; Q221; H222; M223; Y224; C225; S226; S227; Q228; P230; P242; R255; A257; P258; A260; T262; D263; G264; H265; Q266; P267; L268; F269; K309; I369; R372; K373; E379; D382; S383; D387; R389; E390; G393; S394; P415; P416; A417; L419; S420; L423; L426; H427; P428; P430; P432; P434; G435; P438; L439; G461; L462; A463; P464; P465; G466; P467; P468; Q469; L471; F472; Q474; P475; D476; H478; L479; E480; L481; R482; A483; Q484; Q489; D490; S491; L493; H496; S500; D530; A531; I532; N533; P534; S535; L536; T537; D538; F539; F541; Q542; G543; L545; W546; Q548; L549; K550; S553; L554; L556; D557; P558; V560; L561; T563; S564; S565; P566; T567; S568; S569; S570; M571; P572; P573; P574; Q575; C580; F581; P582; G609; D610; H612; L613; T614; T615; L616; Y617; F620; L623; P631	0.33179	4909.29	9104.92	0.350308	12.9379	2.10241	-89.5874	-129.947	0.195946
Q08117	O15409	M1; M2; F3; P4; Q5; S6; R7; H8; S9; G10; S11; S12; H13; L14; P15; Q16; Q17; L18; K19; F20; T21; T22; S23; D24; S25; C26; D27; R28; I29; K30; D31; E32; F33; L35; L36; Q37; A38; Q39; Y40; S42; L43; K44; E46; C47; D48; K49; L50; A51; S52; E53; K54; S55; E56; M57; H60; Y61; M63; Y64; Y65; M67; S68; Y69; G70; L71; N72; I73; E74; M75; H76; K77; Q78; A79; E80; I81; V82; K83; R84; L85; G87; I88; C89; Q91; E99; H100; Q103; V104; A107; I108; R110; A111; Q113; V114; T115; P117; E118; L119; S121; I122; I123; R124; Q125; Q126; L127; Q128; A129; H130; Q131; L132; S133; Q134; L135; Q136; A137; L138; A139; L140; P141; L142; T143; P144; L145; P146; V147; G148; L149; Q150; P151; P152; S153; L154; P155; A159; L163; L166; A168; L169; G170; A173; H174; L175; K177; E178; K180; N181; D184; G185; D186; T187; H188; Q189; D191; D192; E194; K195	0.781726	7676.65	11842.4	0.393289	Q17; N18; G19; M20; S21; T22; L23; S25; Q26; L146; Q149; L150; Q153; Q156; Q157; Q160; Q161; Q163; Q164; Q167; Q168; Q170; Q171; Q174; Q175; Q177; Q178; Q181; Q184; Q185; Q188; H192; G194; K195; Q196; K198; E199; Q200; Q202; Q203; Q205; Q206; Q207; Q209; L210; A211; A212; Q213; Q214; V216; F217; Q219; Q220; L221; Q223; M224; Q225; L227; Q228; Q230; Q231; H232; L234; S235; Q237; R238; Q239; L241; N295; S296; T304; S305; K306; A307; S308; P309; P310; I311; T312; H313; H333; E334; G337; A338; H340; T341; Y343; H345; C348; K349; W350; P351; F363; L367; N368; H371; A372; L373; S377; T378; Q380; C381; Q384; M385; Q386; V387; V388; Q389; L391; E392; Q394; L395; E398; R399; R401; L402; M405; M406; L409; M411; E415; S427; S428; V429; T430; M431; S432; K433; N434; L436; Y483; I485; I588; T589; P592; K596; N597; I598; P599; T600; S601; L602; Y604; L612; L616; L623; S625; N626; G628; L629; I630; N632; S634; S635; L637; L638; Q639; V641; H642; N646; L649; D650; Q665; P666; H667; I668; H669; S670; I671; V673; K674; E675; P677; V678; E681; D682; D684; C685; S688; L689; V690; T692; H695; E698; L699; D702; R703; E704; E706; E707; E708; L710; S711; E712; D713; L714; E715	0.275524	7499.93	12797.9	0.369494	6.19376	1.31782	-93.2696	-117.86	0.062648
Q08117	O43167	M1; M2; F3; P4; S6; R7; H8; S9; G10; S11; H13; L14; Q17; L18; F20; T21; C26; I29; K30; E32; F33; L36; Q37; Q39; Y40; H41; L43; K44; C47; D48; A51; S52; K54; S55; Q58; R59; V62; M63; Y65; E66; Y69; G70; N72; I73; E74; H76; K77; I81; K83; R84; I88; Q91; V92; P94; Y95; L96; S97; H100; Q103; V104; G106; A107; R110; A111; V114; T115; P117; E118; Q125; L138; L154; P155; A156; V157; S158; A159; G160; T161; L163; L164; S165; L166; S167; A168; L169; G170; S171; Q172; A173; H174; L175; S176; K177; D179; K180; N181; H183; D184; G185; D186; T187; D191; D192; E194; K195; S196; D197	0.543147	4962.72	8798.59	0.360628	M1; G34; L36; C37; D38; I39; T40; H47; R49; Y61; M64; M65; E68; E69; G70; I72; G73; Q74; S75; I76; Y77; M78; E80; G81; M82; V83; T86; E103; E107; Q108; L110; A111; T112; Q114; F115; K117; V122; K123; Y125; T126; Q129; N130; S133; S134; P135; P137; T138; N141; T170; E173; Q196; F198; V199; V200; K201; S204; L207; N208; E209; Q210; I211; A212; K214; E215; K216; E217; E218; S219; E220; T222; C223; E224; P225; R227; E228; E229; M231; K263; L264; K265; D266; Y267; K268; L269; V270; G271; D272; Q273; E274; D275; H276; G277; S278; A279; K280; R281; I282; C283; G284; R285; R286; K287; H307; F308; I311; Q333; K334; H335; Q338; R348; Y350; T351; T353; V354; C355; S356; A358; T361; K362; H363; G430; E431; K432; F434; T435; E437; I438; C439; G440; K441; S442; K446; L449; I453; H456; R457	0.195122	4577.94	9294.67	0.329999	6.28887	2.72518	-56.8621	-75.0198	0.045889
Q08117	O43186	M1; M2; F3; P4; Q5; S6; R7; H8; S9; G10; S11; S12; H13; Q17; L18; T21; T22; D24; S25; C26; D27; R28; I29; K30; D31; E32; F33; Q34; L35; L36; Q37; A38; Q39; Y40; H41; S42; L43; K44; L45; E46; C47; D48; K49; L50; A51; S52; E53; K54; S55; E56; M57; Q58; R59; H60; Y61; V62; Y64; Y65; E66; S68; Y69; L71; N72; M75; H76; A79; K112; V114; E118; L119; I122; I123; Q126; L127; H130; Q134; L135; Q136; A137; L138; A139; L140; P141; T143; L149; L163; L164; L166; S167; A168; G170; S171; H174; L175; K177; E178; D179; K180; N181; G182; H183; D184; G185; D186; T187; H188; Q189; E190; D191; D192; G193; E194; K195; S196; D197	0.583756	6150.59	9201.81	0.400627	M1; M2; Y4; M5; H10; Y11; N14; A17; L18; P21; S22; L25; M26; Q28; A29; V30; P31; Y32; P33; S34; A35; P36; R37; K38; Q39; R40; R41; E42; R43; T44; T45; F46; L51; Q62; Y63; V66; E70; P79; E80; S81; R82; Q84; V85; W86; K88; N89; R91; A92; K93; C94; R95; Q96; R98; Q99; K102; Q106; P107; P108; G109; G110; K113; A114; R115; P116; A117; K118; R119; A121; T123; S124; P125; R126; T129; D130; V131; C132; P133; P145; P153; T154; A156; V157; A158; V160; S161; I162; W163; S164; P165; A166; S167; E168; S169; P170; L171; E173; R176; A177; L179; V180; P184; S185; L186; T187; A192; T194; Y195; P197; A198; S199; C202; S203; A207; Y208; G209; P211; Y214; F215; G217; L218; Y221; L222; M225; Q228; L229; A233; L234; P236; L237; S238; G239; S249; P250; T251; S254; S257; Y258; A260; Y261; P263; V264; D265; F269; W276; F278; T279; Y280; M283; P285; L286; Y288; K289; D290; S292; A293; W294; F296; I298; L299	0.531773	6031.92	11919.5	0.336014	5.58177	3.11923	-78.2187	-100.385	0.312143
Q08117	O43189	M1; M2; F3; P4; Q5; S6; R7; H8; S9; G10; S12; H13; P15; Q17; L18; K19; T21; T22; S25; C26; I29; K30; E32; F33; Q34; L36; Q37; Y40; L43; K44; C47; D48; L50; A51; K54; S55; Q58; R59; Y61; V62; M63; Y65; E66; M67; Y69; G70; L71; N72; I73; E74; H76; K77; Q78; A79; E80; I81; R84; L85; I88; C89; Q91; V92; Y95; L96; S97; H100; Q103; V104; A107; R110; A111; T115; P117; E118; S121; T143; P144; L145; P146; V147; G148; L149; L166; L169; A173; H174; K177; K180; N181; G182	0.456853	3688.82	6940.66	0.347036	E66; D272; R275; R325; K326; C327; R363; R368; R369; R370; P371; E372; P373; E374; R377; R378; K381; V384; E385; L387; G388; P389; P390; S391; V393; R394; R405; L408; Q409; A411; L412; Q413; S415; V416; S417; P418; P419; S420; P421; S422; P423; N424; Q425; Y427; Q428; G429; S431; R449; S453; F454; H455; S457; A458; S459; A461; G462; D466; P469; P470; R472; S473; P474; L475; E476; H491; S492; M493; T494; S496; S497; S498; V500; S501; S502; P503; S504; P505; L507; R509; T525; G526; G527; G528; R530; G531; G532; V533; G534; Y535; R538; R543; V544; L545; A546; R547; R548; V549; R550; P551; Q556; Y557; L558; E560; W561	0.183422	3636.74	7785.83	0.318382	5.73336	2.73017	-41.0606	-54.1058	0.237268
Q08117	O43474	M1; M2; F3; P4; Q5; S6; R7; H8; S9; S12; H13; L14; P15; Q16; Q17; K19; F20; T21; T22; S23; C26; D27; I29; K30; E32; F33; Q34; L35; L36; Q37; Q39; Y40; H41; S42; L43; K44; L45; E46; C47; D48; L50; A51; E53; K54; S55; E56; M57; Q58; R59; H60; Y61; V62; M63; Y64; Y65; E66; M67; S68; Y69; G70; L71; N72; I73; E74; M75; H76; K77; Q78; A79; E80; I81; V82; R84; L85; I88; C89; Q91; V92; Y95; L96; S97; H100; Q103; V104; A107; I108; R110; A111; V114; A116; P117; E118; L119; N120; I122; I123; R124; Q125; Q126; L127; A129; H130; Q131; L132; S133; Q134; Q136; A137; L138; V147; G148; L149; P151; P152; S158; A159; G160; L163; L164; L166; S167; A168; L169; G170; S171; A173; H174; K177; E178; D179; K180; N181; G182; H183; D184; G185; D186; T187; H188; Q189; E190; D191; D192; G193; E194; K195; S196; D197	0.751269	7929.26	12449.5	0.389094	M1; Q3; P4; E7; S8; M10; A11; V12; S13; L16; L17; P18; S19; F20; S21; T22; F23; A24; P27; K32; T33; Q36; R43; W44; E46; E47; L48; H50; M51; K52; R53; L54; P55; P56; V57; L58; P59; G60; R61; P62; Y63; D64; A66; A67; V70; A71; L74; G84; G85; S86; N87; L88; A89; P90; L91; P92; E95; E98; F99; D101; L103; D104; L105; F107; I108; N111; S112; T114; H115; P116; S119; V120; A121; T123; V124; S125; S127; A128; S139; G140; P141; A142; S143; A144; P145; S146; C148; F150; T151; Y152; I154; R155; A156; N158; D159; P160; G161; V162; A163; P164; T167; G170; L171; L172; Y173; P180; P181; T182; A183; P184; F185; A188; D189; I190; V193; S194; P195; S196; F199; V200; E202; L203; P206; D209; V211; Y212; L231; K232; A233; L235; G239; S240; E241; Y242; G243; P245; V247; V261; Y266; N267; G268; C274; P275; K276; I277; K278; S284; H287; L288; G289; A290; P292; P293; L294; S295; N296; G297; H298; P300; A302; H303; D304; F305; P306; L307; G308; R309; E322; V324; R328; D329; C330; H331; P332; A333; L334; P335; L336; P337; P338; G339; F340; H341; P342; H343; P344; G345; P346; N347; Y348; S350; L363; Y365; F372; V373; A374; R375; A376; G377; E378; C380; C382; M391; L393; P395; P396; S397; S398; L400; K425; R426; T427; A428; G438; K439; T440; Y441; T442; H446; A449; H450; T453; K458; H461; C462; D463; W464; D465; G466; C467; G468; W469; K470; F471; R473; D475; E476; R479; Y481; K483; R501; D503	0.471735	7364.61	14826.2	0.331877	7.06165	2.48466	-108.111	-139.158	0.040101
Q08117	O43559	M1; M2; F3; P4; Q5; S6; R7; H8; S9; G10; S11; S12; L14; L35; A38; Q39; S42; E46; K49; L50; E53; S55; E56; Q58; R59; H60; V62; M63; Y64; Y65; E66; M67; Y69; G70; L71; N72; I73; E74; M75; H76; K77; Q78; A79; E80; I81; V82; K83; R84; L85; N86; G87; I88; C89; A90; Q91; V92; L93; P94; Y95; L96; H100; Q103; V104; A107; I108; R110; A111; K112; Q113; V114; T115; A116; P117; L119; N120; S121; I122; I123; R124; Q125; Q126; L127; Q128; A129; H130; Q131; L132; S133; Q134; Q136; A137; L138; A139; L140; P141; L142; T143; P144; L145; P146; V147; G148; L149; Q150; P151; P152; S153; L154; P155; A156; V157; T161; G162; L164; S165; S167; A168; L169; S171; Q172; H174; L175; S176; K177; E178; D179; K180; N181; G182; T187; H188; Q189; E190; E194; K195; S196; D197	0.695431	7341.81	11238	0.395151	M1; G2; S3; C4; C5; S6; L8; N9; R10; D11; S12; K22; V23; T24; V26; D27; D28; E29; G30; V31; E32; L33; G34; S35; G36; V37; H50; R51; R52; D68; S69; N70; L71; I86; A88; K90; I118; R121; H124; P125; A126; E127; L128; D129; L130; P131; R132; A133; P134; Q135; P136; P137; N138; A139; T143; S146; F147; S148; N149; G150; C151; P152; G153; E154; G155; R157; F158; R162; R163; S165; T166; L169; R170; H171; P172; S173; L174; G175; E177; T179; H180; L182; I183; A184; D201; R203; L212; P213; E214; G215; Q216; A217; P218; Q236; P237; G238; Q239; K241; R251; H252; G292; G293; W300; L302; W309; L312; H314; R315; A318; L319; Y322; N324; L325; P326; P327; L328; P329; P330; V331; W332; E333; S334; A336; L339; G340; G341; E342; D348; S349; R350; L353; S356; S357; N358; G359; P369; L370; K372; T374; S375; R377; A378; I380; R381; S382; H383; F386; P387; L390; T391; R392; G395; S396; P397; R398; V399; F400; N401; F402; D403; F404; R405; R406; P407; G408; P409; P411; P412; Q414; L415; Y417; P433; T445; S452; D453; S454; Y455; I458; D459; K461; K462; V464; A465; M466; N468; L469; Q470; R471; A472; L473; P474; R475; D476; G478; T479; K482; T483; N486; T488; D489; L490; P491	0.410569	6443.34	11809.6	0.353003	6.52877	3.19184	-74.6301	-102.797	0.179075
Q08117	O60548	M1; M2; F3; P4; Q5; S6; R7; H8; S9; G10; S11; S12; L14; P15; Q16; L18; T22; S25; C26; I29; K30; F33; Q34; L36; Q37; Q39; Y40; S42; L43; K44; E46; C47; D48; L50; A51; E53; K54; S55; E56; M57; Q58; R59; H60; Y61; V62; M63; Y64; Y65; E66; M67; S68; Y69; L71; N72; I73; E74; M75; H76; K77; Q78; A79; I81; V82; K83; L85; N86; I88; C89; V92; L96; H100; Q103; V104; A107; I108; R110; A111; K112; V114; E118; L119; S121; I122; I123; Q125; Q126; L127; Q128; A129; H130; Q131; L132; S133; Q134; Q136; L138; A139; L140; P141; L142; T143; P144; L145; P146; V147; G148; L149; Q150; P151; P152; L154; P155; A156; V157; S158; A159; G160; T161; G162; L163; L164; S165; L166; S167; A168; L169; S171; Q172; A173; H174; L175; S176; K177; E178; K180; N181; D184; G185; T187; H188; E190; D191; D192; G193; E194; K195; S196; D197	0.751269	7251.45	12165.8	0.373454	M1; T2; L3; G4; C6; C7; E9; I10; M11; E14; S15; S16; P17; A18; S21; I27; A90; A91; A93; A94; G95; S96; P97; G98; P99; G100; A102; A103; A107; L141; Q142; S143; P144; K145; K146; N213; E240; L241; R244; G245; F256; P258; G259; A265; Y266; L272; L274; A276; Y277; G278; A279; P280; P281; P282; P284; A285; H289; P290; H291; P292; H293; A294; F295; A296; F297; A302; P305; C306; S309; V310; P311; P312; G313; R314; A315; A316; A317; P318; P319; P320; P322; P323; T324; A325; S326; V327; F328; A329; G330; A334; P335; A336; P337; A338; P339; S341; G342; S343; G344; P345; G351; L352; A354; F355; L356; A358; E359; L360; G361; C362; A363; K364; A365; F366; Y367; A368; A369; S370; L371; S372; P373; P374; A375; A376; G377; T378; A380; G381; L382; P383; A385; L386; L387; R388; Q389; G390; L391; K392; T393; D394; A395; G397; G398; A399; G400; A406; G407; Q408; R409; P410; S411; F412; S413; I414; D415; H416; I417; M418; G419; H420; G421; G422; G423; G424; A425; A426; P427; A430; G431; E432; G433; S434; P437; P438; F439; G447; Q448; Q450; V451; L452; M454; L455; A457; L460; P462; V463; H466; I467; L469; S470; H471; G473; L476; L477; G480; S481; F483; A484; K486; V487; L490; S491; G492; C493; H494; F495	0.416162	6571.54	10424.9	0.386642	4.34059	1.01281	-130.367	-146.292	0.011603
Q08117	O60573	E53; E56; M57; Q58; H60; Y61; V62; Y64; Y65; E66; S68; Y69; N72; I73; M75; H76; K77; E80; I81; R84; H130; L132; Q134; L135; Q136; L138; A139; L140; L142; T143; P144; L145; P146; V147; G148; L149; Q150; P151; P152; L154; P155; V157; A159; G160; T161; G162; L163; S165; L166; A168; L169; G170; Q172; A173; L175; S176; D179; K180; H183; D186; T187	0.309645	2335.39	4434.84	0.34495	N2; N3; K4; D6; A7; L8; D10; D11; D12; S13; H16; D17; Q18; N19; E20; E21; N22; S23; T24; Q25; D27; G28; E29; E31; K32; R35; N38; A52; H54; P55; L56; Q57; V91; E92; F94; W95; Y98; S99; R103; R146; E149; N150; L153; A154; L156; G157; E158; Q159; M161; R195; D198; T199; R202; V203; L204; N205	0.228571	2313.89	4795.16	0.325485	3.01122	3.87156	-23.3335	-29.7901	0.248439
Q08117	O75069	M1; M2; F3; P4; Q5; S6; H8; S11; S12; L14; P15; Q16; L18; K19; F20; T21; T22; S23; D24; S25; C26; D27; R28; I29; K30; E32; F33; L36; Q37; Q39; Y40; H41; L43; K44; E46; C47; D48; L50; A51; S52; E53; K54; S55; M57; Q58; R59; H60; Y61; V62; Y64; Y65; E66; M67; S68; Y69; G70; L71; N72; I73; E74; M75; H76; K77; Q78; A79; E80; I81; V82; K83; R84; L85; N86; G87; I88; C89; A90; Q91; V92; P94; Y95; L96; S97; Q98; E99; H100; Q101; Q102; Q103; V104; A107; I108; E109; R110; A111; K112; Q113; V114; T115; A116; P117; E118; L119; N120; S121; I123; R124; Q125; L127; Q128; H130; Q131; L132; S133; Q134; L135; Q136; A137; L138; A139; L140; P141; L142; T143; P144; L145; P146; V147; G148; L149; Q150; P151; P152; S153; L154; P155; A156; V157; S158; A159; G162; S165; L166; L169; G170; A173; H174; K177; E178; K180; N181; H183; D184; T187; H188; Q189; E190; D191; G193; E194; K195; S196; D197	0.822335	8398.95	13622	0.381408	M1; R3; C4; R5; S6; D7; E8; L9; Q12; Q13; E16; D17; G20; L21; D23; A24; H27; L28; A31; R34; T38; T39; G40; A41; N42; S43; A44; G45; G46; P47; P61; K64; K69; Q72; Q73; E76; G77; M79; F80; G83; L84; L87; F88; R91; R92; R95; E96; E98; H99; Q100; S102; Q103; Q106; Q107; Q109; Q110; K123; S126; M129; R131; V132; S133; Y134; A135; M136; S137; L138; H139; L141; P142; A143; R144; P145; N149; R150; Q153; S166; L167; H168; S169; S171; G172; S179; R181; R182; S185; L188; P190; S220; T224; L228; A231; D232; G233; V236; Y237; L239; A240; E242; A243; E244; I246; G247; V250; D251; G253; D254; A257; L258; L260; R310; V314; Y317; L318; A321; N322; A324; V329; K333; F336; E337; N340; L377; M380; Q381; L384; V387; G388; V391; I395; F398; V402; V406; K407; P453; E455; R459; S462; Y473; S475; D477; E478; C479; S480; A482; S483; A484; S485; S486; A489; G494; A495; G496; P497; G498; G499; A500; L501; G502; S503; P504; S506; N507; A512; P513; L516; L519; L520; L523; I526; K527; Q530; L533; E534; M537; E538; L540; K541; L544; Q545; D547; Y548; M551; T552; C554; L555; E558; R559; R561; Y562; L565; E566; Q568; L569; L572; T573; H576; Q577; E579; M580; N582; L583; K584; E586; L587; S589; M590; K593; V594; Q597; S598; R601; D604; I605; A608; V609; C612; L613; R615; V616; L619; Q623	0.313117	7727.93	14074.5	0.354453	5.58075	0.992133	-112.062	-135.02	0.093766
Q08117	O75360	M1; M2; F3; P4; Q5; S6; R7; H8; S9; G10; S12; H13; P15; Q16; L18; K19; F20; T22; D24; S25; D27; R28; I29; K30; D31; E32; F33; Q34; L35; L36; Q37; A38; Q39; H41; S42; L43; L45; E46; C47; K49; L50; E53; K54; E56; M57; Q58; Y61; Y64; Y65; S68; Y69; N72; M75; H76; A79; E80; V82; K83; N86; G87; A90; Q91; L93; P94; Y95; L96; S97; Q98; E99; Q101; Q102; Q103; L105; G106; I108; E109; R110; K112; Q113; A116; P117; N120; S121; R124; Q125; L127; Q128; Q131; L132; L135; Q136; L138; A139; L142; T143; P144; L145; P146; V147; G148; L149; Q150; P151; P152; S153; L154; P155; A156; V157; S158; T161; L163; L164; S167; A168; L169; G170; S171; Q172; A173; L175; S176; K177; E178; D179; K180; N181; G182; H183; D184; G185; D186; T187; H188; Q189; E190; D191; D192; G193; E194; K195; S196; D197	0.725888	6637.35	12580.4	0.345376	E4; Q8; K11; P12; K13; K14; G15; R16; V17; G18; S19; N20; L21; L22; P23; E24; R25; H26; P27; A28; T31; T33; T34; T35; V36; D37; S38; S39; C43; R44; R45; L46; P47; G48; A49; G50; G51; G52; R53; S54; R55; F56; S57; P58; Q59; G60; G61; Q62; R65; P66; H67; S68; R69; R70; R71; H72; R73; T74; T75; F76; S77; P78; L81; E82; E85; F88; Q92; Y93; P94; I96; W97; R99; E100; A103; R104; G107; L108; S109; E110; A111; R112; Q114; V115; W116; Q118; N119; R120; R121; K123; Q124; R125; Q127; E128; R129; L131; L132; P134; L135; L138; F143; L147; P148; E149; S150; A152; C153; P154; Y155; Y157; A158; A159; P160; P161; F167; H169; P170; Y171; H173; A174; L175; P176; S177; Q178; P179; A184; F185; A186; L187; Q190; W194; Y195; P196; T197; L198; H199; P200; P202; H205; L206; P207; C208; P209; P210; P211; P212; P213; M214; L215; P216; L217; S218; L219; E220; P221; S222; K223; W225; N226	0.699115	6209.27	12679.1	0.328735	7.47278	2.17956	-53.1805	-79.7029	0.667549
Q08117	O75558	M1; M2; F3; P4; Q5; R7; L18; T21; S25; R28; I29; D31; E32; F33; L35; L36; Q37; Q39; Y40; S42; L43; K44; E46; C47; L50; A51; E53; K54; M57; Q58; Y61; V62; Y64; Y65; S68; Y69; L71; N72; I73; M75; H76; K77; Q78; E80; I81; V82; K83; R84; L85; I88; C89; Q91; V92; Y95; L96; S97; H100; Q103; V104; A107; I108; R110; A111; V114; T115; E118; N120; S121; I122; R124; Q125; Q126; L127; Q128; A129; Q131; L132; Q134; L135; L138; A139; L145; L149; Q150; P151; S153; L154; P155; V157; S158; A159; T161; L163; L164; S167; K180; H183; D184; G185; D186; H188; Q189; D191; D192; G193; E194	0.538071	4795.42	8685.95	0.355707	M1; K2; D3; R4; L5; A6; E7; L8; L9; L11; S12; Y15; D16; F19; D21; G22; D23; E25; D27; S28; P29; H30; E31; D32; I33; V34; F35; E36; T37; D38; L41; E42; Y45; R46; I48; R49; Q52; N55; Q56; L57; V59; A60; V62; K63; G66; K67; N69; A70; R71; L73; T74; S75; M76; R77; R78; H121; A123; V124; R126; I127; A130; Q131; N133; A134; L135; L137; T138; R141; D145; A149; K152; N156; I159; R160; R163; Q164; E166; I167; A195; D196; K198; G199; A202; A203; E206; R210; T241; L242; V244; I245; E246; N248; V249; T252; V253; Y255; T256; G257; A259; K260; Q262; V263; R264; A266; V267; Q268; Y269; E270; E271; K272; P274; C275; R276; T277; L278; C279; C280; F281; C282; P284; C285	0.421603	4703.26	9491.3	0.331342	5.26389	3.36889	-61.6194	-78.6731	0.065112
Q08117	O75716	A90; Q91; P94; Y95; L96; S97; Q98; E99; H100; Q101; Q102; Q172; H174; L175; S176; K177; E178; D179; K180; N181; G182; H183; D184; G185; D186; T187; H188; Q189; E190; D191; D192; G193; E194; K195; S196; D197	0.182741	1803.54	3781.15	0.322943	I23; Q24; K25; L26; G27; E28; G29; S32; V34; L36; F45; A47; K49; L78; L98; F100; F101; K102; R103; G104; T105; N108; E109; E111; R112; D148; K150; T152; N153; L155; L156; M165; D166; S169; S180; R181; A183; L184; Q187; D188; A191; Q192; R193; C194; T195; I196; S197; Y198; R199; F204; S205; V206; Q207; S208; D236; F239; Q240; D243; S244; V245; A246; L247; Q250; I305	0.209836	1635.7	3471.43	0.320278	8.72286	4.65219	-8.67117	-18.3081	0.356586
Q08117	O75771	M1; M2; F3; Q5; S6; R7; H8; S9; G10; S11; C26; I29; K30; E32; F33; Q34; L35; L36; Q37; Q39; Y40; H41; S42; L43; K44; L45; E46; C47; D48; K49; L50; A51; S52; K54; S55; E56; Q58; R59; Y61; V62; M63; Y65; E66; L149; Q172; A173; H174; D179; N181; G182; H183; D184; G185; H188; Q189; E190; D191; D192; G193; E194; K195; S196; D197	0.319797	2449.56	5184.65	0.320866	M1; R5; V6; G7; L8; C9; P10; A34; D35; L36; E37; Y47; V51; A52; R54; R55; V56; L57; L58; A59; Q60; F61; S62; A63; F64; P65; V66; N67; A69; D70; L71; E73; E74; L75; T77; S78; F173; D174; F176; Q177; L179; D180; Q183; R186; A190; V193; P214; L215; G218; Q219; Q220; R221; E222; A225; L226; M228; Q229; A231; R232; E233; K235; T236; R239; D240; L241; G242; F270	0.204268	2512.92	5450.99	0.315539	5.23932	6.85142	-13.5349	-25.6322	0.667219
Q08117	O75909	M1; M2; F3; P4; Q5; R7; H8; S9; S25; C26; R28; I29; K30; E32; F33; L35; L36; Q37; Q39; Y40; L43; E46; C47; K49; L50; E53; K54; M57; Q58; H60; Y61; V62; M63; Y64; Y65; E66; M67; S68; Y69; G70; L71; N72; I73; E74; M75; H76; K77; Q78; A79; E80; I81; V82; K83; R84; L85; N86; G87; I88; C89; A90; Q91; V92; Y95; L96; H100; Q103; V104; A107; I108; R110; A111; K112; Q113; V114; T115; A116; P117; L119; N120; S121; I122; I123; R124; Q125; Q126; L127; Q128; A129; H130; Q131; L132; S133; Q134; L135; Q136; A137; L138; A139; L140; P141; L142; T143; P144; L145; P146; V147; G148; L149; Q150; P151; P152; S153; P155; V157; S158; A159; G160; T161; G162; L163; L164; S165; L166; S167; A168; L169; G170; Q172; A173; L175; S176; K177; E178; D179; N181; H183; D184; G185; D186; H188; E190; D197	0.720812	7068.77	11196.5	0.387006	N7; S9; P10; S11; T13; S14; A15; L17; D18; H19; T20; K21; C23; Y25; W26; D27; K28; E158; F163; K166; Y167; Q200; W201; E202; P203; E204; I205; M230; Y231; R232; E236; Q237; F238; V239; Q240; D241; V242; P243; D245; V246; D249; L365; P367; H369; P370; P371; P372; D373; R374; K375; P376; P377; L378; A379; A380; A381; L382; G383; E384; A385; E386; P387; P388; G389; P390; V391; D392; A393; D395; L396; V399; Q400; I401; P402; P403; P404; A405; H406; P407; A408; R419; P421; P425; S427; Y428; T430; G431; M432; T434; T435; S436; S437; Y438; G443; Y444; L447; S449; M450; M451; K452; T453; E454; G455; P456; Y458; L461; A464; Y465; G466; P467; P468; A469; H470; H476; Y478; P479; P480; N481; P482; P485; P486; V487; P488; P489; P490; P491; F494; P495; P496; P497; A498; I499; P500; P501; P502; T503; P504; G505; Y506; P508; P509; P510; P511; T512; Y513; N514; N516; F517; P518; P519; P520; P521; P522; R523; L524; P525; H528; V530; P532; H533; P534; P535; P536; L538; G539; L540; P541; P542; S544; Y545; P546; P547; P548; A549; P556; V558; P559; P560; P561; P563; P564; G566; M567; P568; P569; V570; G571; L573; A576; W578; M579	0.32931	6871.03	13282.2	0.340939	4.59117	0.430422	-110.995	-126.32	0.042214
Q08117	O76011	M1; M2; F3; P4; Q5; S6; R7; H8; S11; S12; H13; L14; P15; L18; K19; T21; T22; S23; S25; C26; I29; K30; E32; F33; L36; Q37; Q39; Y40; L43; K44; E46; C47; L50; A51; E53; K54; M57; Q58; H60; Y61; Y64; Y65; M67; S68; L71; N72; E74; M75; Q78; A79; I81; V82; K83; L85; N86; G87; I88; C89; A90; Q91; V92; L93; P94; Y95; L96; S97; Q98; H100; Q101; Q103; V104; L105; A107; I108; R110; A111; K112; V114; T115; A116; E118; L119; N120; S121; I122; I123; R124; Q125; Q126; L127; Q128; A129; H130; Q131; L132; Q134; L135; Q136; A137; L138; A139; V147; L149; Q150; P151; P152; S153; L154; P155; A156; V157; A159; G162; L163; L164; S165; S167; A168; S171; T187; H188; Q189; D191; D192; G193; E194; K195; S196; D197	0.654822	4986.21	10347.3	0.325184	P97; L98; C100; Y103; Y106; F107; T109; I110; L113; Q114; K116; I117; C119; A120; K121; A122; E123; N124; A125; R126; L127; V128; V129; N130; I131; N133; A134; K135; A137; S138; F141; R142; K144; Y145; T147; E148; Q149; L151; R152; L154; V155; E156; D158; I159; S161; I162; R163; I165; L166; E168; L169; T170; C172; K173; L176; E177; Q179; V180; E181; L183; R184; R229; Y232; E233; L235; V236; E237; N239; R240; E242; V243; E244; W246; F247; A248; Q250; T251; L254; N255; Q257; V258; S261; S262; L265; Q266; Q269; A270; I272; I273; R276; R277; I284; E285; A288; Q289; N291; L292; S295; L296; T299; T301; E302; E304; A305; H306; S308; S309; S312; Q313; Q315; S316; L317; T319; N320; S323	0.291878	5122.04	9813.16	0.342951	1.97858	0.197858	-97.176	-101.988	0.008963
Q08117	O94868	M1; M2; F3; P4; S6; R7; H8; S9; S12; L14; P15; Q16; L18; K19; T21; T22; S23; S25; C26; I29; K30; E32; F33; Q34; L36; Q37; Y40; H41; K44; L45; D48; K49; A51; S52; E56; R59; V62; M63; E66; M67; S196; D197	0.213198	1597.98	3907.68	0.290244	M1; Q2; P3; P4; R6; K7; V8; K9; V10; E13; L14; I17; E20; Q21; K24; L25; L141; V145; L148; A149; K152; Y155; F156; E159; Q160; H163; A164; E167; I171; K174; S175; K176; L177; S178; L179; F180; Y211; L212; L215; A218; N219; Q222; D223; Y226; Q227; L230; V231; M234	0.064865	1621.4	4237.08	0.276761	4.9699	0.621237	-21.0027	-24.927	0.16552
Q08117	O95429	M1; M2; F3; P4; Q5; H8; S9; G10; S11; S12; H13; Q17; F20; T21; D24; S25; D27; R28; I29; D31; E32; F33; L35; L36; Q37; Q39; Y40; L43; K44; C47; L50; A51; K54; S55; M57; Q58; R59; Y61; V62; M63; Y64; Y65; E66; M67; S68; Y69; G70; L71; N72; I73; E74; M75; H76; K77; Q78; A79; E80; I81; V82; K83; R84; L85; N86; G87; I88; C89; A90; Q91; V92; L93; P94; Y95; L96; S97; Q98; H100; Q101; Q102; Q103; V104; L105; G106; A107; I108; E109; R110; A111; K112; Q113; V114; T115; A116; P117; E118; L119; N120; S121; I122; I123; R124; Q125; Q126; L127; Q128; A129; H130; S133; Q134; P144; L145; P146; V147; L149; Q150; P151; P152; S153; L154; P155; A156; V157; S158; A159; G160; T161; L164; S165; S167; A168; L169; S171; Q172; H174; L175; K177; E178; K180; N181; H183; D184; G185; T187; H188; E190; D191; D192; E194; K195; S196	0.756345	7117.18	11414.8	0.384049	M1; S2; A3; L4; R5; R6; S7; Y9; P15; S16; R19; Y21; G22; P23; G24; G25; G26; D27; V28; P29; V30; H31; P32; P33; P34; P35; L36; Y37; P38; L39; R40; P41; E42; P43; P44; P46; P47; S49; A58; E59; T61; W62; L63; G67; G68; Y72; Y73; Q92; Y95; Y98; Y102; W103; T116; Y117; Y136; T139; Y140; P141; T148; Y155; Y156; P158; Y160; T163; Y165; P170; S171; Y173; R174; S175; S176; G177; N178; S179; P180; V183; S184; R185; W186; I187; Y188; P189; Q190; Q191; D192; R201; G202; Q203; G206; Y207; P208; P209; N212; G214; M215; T216; L217; P218; Y220; P221; Y222; R227; S228; V229; Q231; S232; G233; P234; T235; V236; R237; E240; D241; W243; A244; G247; A248; M251; G252; P256; W257; S259; A261; P262; A264; M271; T272; E273; S274; T275; P277; W278; P279; S281; P287; P288; S289; P290; P291; Q294; P295; S298; S299; Y300; H312; N313; F314; P315; V318; Q340; Y341; S342; A343; P345; Q346; L347; Y348; G349; N350; A351; T352; D354; H355; P356; N358; D360; S362; S363; L365; P366; E368; C369; V370; P371; S372	0.382932	6465.68	11185.5	0.366302	6.03702	1.61969	-79.2001	-101.498	0.187388
Q08117	O95751	M2; F3; S6; P15; L18; K19; T22; S23; S25; C26; I29; K30; E32; F33; L36; Q37; Q39; Y40; L43; K44; E46; C47; L50; A51; E53; K54; M57; Q58; H60; Y61; Y64; M67; S68; L71; E74; M75; Q78; I81; V82; R84; L85; I88; C89; Q91; V92; Y95; L96; H100; Q103; V104; A107; I108; R110; A111; K112; V114; T115; E118; L119; I122; Q125; Q126; A129; H130; S133; Q134; Q136; A137; L138; A139; L140; P141; L142; T143; P144; L145; P146; V147; G148; L149; L154; V157; S158; A159; G162; S165; L166; L169; G170; A173; S176; E178; K180; N181; D184; G185; D186; H188; Q189; E190; D191; D192; G193	0.522843	3489.01	7907.73	0.306141	M1; V2; D3; L5; V6; L8; L9; H10; A11; L12; L13; M14; R15; H16; R17; A18; L19; S20; I21; E22; N23; S24; L26; M27; E28; Q29; L30; R31; L32; L33; V34; C35; E36; R37; A38; S39; L40; L41; Q43; V44; R45; P46; P47; S48; P50; V51; P52; E55; S62; P65; E66; I68; V69; Q70; A72; S73; L76; V77; E79; N80; K88; Y118; R119; L122; K126; W131; D132; D133; D134	0.472603	3801.61	6456.88	0.370582	2.1946	3.56622	-70.2431	-78.632	0.024226
Q08117	O95833	Y69; G70; N72; I73; H76; K77; A79; E80; I81; K83; R84; G87; I88; A90; Q91; V92; P146; V147; G148; L149; Q150; P151; P152; L154; P155; S158; A159; G160; L163; L164; L166; S167; G170; H174; D179; K180; H183; D184; G185; D186; T187; H188; Q189; E190; D191; D192; G193; E194; K195; S196; D197	0.258883	1915.15	3859.35	0.331656	M1; A2; T4; K5; L6; Q7; F9; D15; G16; E17; S18; V19; F29; L33; L34; K35; G36; V37; P38; F39; T40; L41; T42; T43; V44; D45; R47; R48; S49; P50; D51; V52; K54; D55; F56; P88; P89; D90; F91; P92; S93; L94; A95; R97; R162; D167; R168; L169; T170; Q211; K213; E214; Y217; T218; C219; P220	0.237288	1898.99	3860.31	0.329726	5.76801	3.67055	-14.0371	-21.5258	0.513506
Q08117	O95872	M2; F3; P4; Q5; S6; R7; H8; S9; G10; H13; L14; P15; Q17; K19; F20; T21; T22; S23; S25; C26; D27; I29; K30; F33; Q34; L36; Q37; Y40; H41; L43; K44; L45; C47; D48; L50; A51; K54; S55; Q58; R59; Y61; V62; Y64; Y65; E66; S68; Y69; G70; N72; I73; M75; H76; K77; A79; E80; K83; R84; G87; I88; A90; Q91; V92; L93; P94; Y95; L96; Q98; Q101; Q102; L105; I108; E109; K112; Q113; T115; A116; L119; G148; L149; Q150; P151; P152; S158; G160; T161; L164; S165; A168; Q172; A173; L175; S176; K177; E178; D179; K180; N181; D184; K195; S196; D197	0.51269	4137.53	8122.8	0.337473	K30; E32; S33; T34; L35; A40; F43; A46; L47; D50; E51; A54; P55; Q58; Q61; T62; A65; R66; K69; R70; K72; R73; M76; K77; P79; A80; A83; V84; E86; G87; A88; G90; R91; G93; Q94; G95; R96; S97; D102; T105; H106; L109; R110; Q113; E114; D140; A141; F142; W144; C149; R152; A153; E174; L175; S176; R178; E219; N220; C221; D222; T223; D227; N229; T232; S233; T234; A235; L237; L238; S239; L240; S241; Q242; G243; P244; Q245; P246; P247; I255; S256; P258; A311; W312; D313; T314; V317; A318; R322; R325; E338; D341; R342; W344; E345; R346; D347; L348; R349; T350; M352; N353; L354; F356	0.289326	4093.76	8499.17	0.325084	3.88761	1.9438	-43.0546	-53.1356	0.236429
Q08117	O95947	K54; S55; E56; M57; Q58; R59; H60; Y61; V62; M63; Y64; Y65; E66; M67; S68; Y69; G70; L71; N72; I73; E74; M75; H76; K77; Q78; A79; E80; I81; V82; K83; R84; L85; N86; G87; I88; C89; A90; Q91; V92; L93; Y95; L96; Q98; E99; H100; Q102; Q103; V104; L105; G106; A107; I108; E109; R110; A111; K112; V114; T115; A116; E118; L119; N120; I122; I123; R124; Q125; Q126; L127; A129; H130; Q131; Q134; P144; L145; P146; V147; G148; L149; Q150; P151; P152; S153; L154; P155; A156; V157; S158; A159; G160; T161; G162; L163; L164; S165; L166; S167; A168; L169; G170; S171; Q172; A173; H174; L175; S176; K177; E178; D179; K180; N181; G182; H183; D184; G185; D186; T187; H188; Q189; E190; D191; D192; G193; E194; K195; S196; D197	0.639594	6411.93	10471.7	0.379771	M1; Y2; H3; P4; R5; L7; Y8; S10; L11; G12; Y15; R16; L17; G18; A20; A24; D25; S27; F28; P29; P30; L32; A33; E34; G35; Y36; R37; Y38; P39; E40; L41; T43; P44; K45; L46; D47; C48; F49; L50; G52; M53; E54; A56; P57; R58; T59; L60; A61; A62; H63; L66; P67; L69; P70; P71; A72; M73; G74; T75; E76; P77; A78; P79; S80; A81; P82; E83; T114; K115; A116; G117; R118; R119; R136; L138; Y173; I174; H175; P176; D177; S178; P179; A180; T181; H184; R194; K196; P204; H205; H207; A225; A226; Q227; L228; C229; S230; Q231; W233; K269; R272; S303; G304; D305; T306; P307; G308; G309; P310; C311; D312; L315; G317; D318; E321; A338; L340; C341; G342; G343; P344; A346; E347; Y349; L350; L351; H352; P353; F356; A359; P360; A385; L387; E388; L389; H391; P402; P403; P406; F407; A408; P409; F411; L412; G415; P416; F417; P418; L419; P420; Y421; T422; A423; P424; G425; G426; Y427; L428; D429; V430; G431; S432; K433; P434; M435; Y436	0.37844	6434.25	11730.9	0.354207	4.98203	1.86826	-91.8293	-110.503	0.066147
Q08117	O95967	M1; M2; F3; P4; Q5; S6; R7; H8; S9; G10; S11; S12; H13; P15; Q17; L18; K19; F20; T21; T22; S23; D24; C26; D27; R28; I29; K30; D31; F33; Q34; L35; Q37; A38; Q39; H41; S42; L45; E46; D48; K49; S52; E53; S55; E56; R59; H60; V62; M63; Y64; Y65; E66; M67; Y69; G70; I73; E74; R84; I88; Q91; V92; Y95; L96; S97; H100; Q102; Q103; V104; G106; A107; R110; A111; T115; A116; P117; E118; S121; Q125; L132; Q136; L140; P141; L142; T143; P144; L145; P146; V147; G148; L149; Q150; P151; P152; S153; L154; P155; A156; V157; S158; A159; G160; T161; G162; L163; L164; S165; L166; S167; A168; L169; G170; S171; Q172; A173; L175; S176; K177; E178; D179; K180; H188; Q189; E190; D191; D192; G193; E194; K195; S196; D197	0.654822	5793.71	12110.7	0.323591	M1; L2; P3; C4; S6; C7; S11; L12; W15; L18; L19; L22; G23; S26; D29; E31; E32; P33; Y36; E38; P108; C109; P110; P111; G112; Y113; E114; P115; V124; E126; L131; D133; C134; Q138; L143; G145; S146; Y147; Q148; C149; T150; R156; K157; I158; G159; I165; Y170; R171; Y172; C173; Q174; P190; G191; N197; R199; S200; C201; V202; D203; V204; E206; R216; F218; N219; S220; Y221; G222; T223; F224; L225; C226; R227; C228; Q230; G231; Y232; E233; L234; H235; R236; D237; G238; F239; I244; E246; Y249; S250; S251; Y252; L253; Q255; G263; R264; F265; L276; A277; T278; R279; L280; C281; Q282; D283; N302; H304; R326; L328; C329; A331; C336; R337; Q339; S341; S342; V344; R346; M348; T349; I350; T351; E353; R354; S355; V356; P357; D359; V360; F361; Q362; I363; Q364; A365; T366; S367; V368; Y369; P370; A372; N374; F376; N382; Q384; G385; F387; Y388; I389; R390; Q391; I392; V395; S396; M398; A402; R403; P404; L415; E416; M417; T419; L423; M424; S425; Y426; R427; A428; S429; S430; V431; L432; T442; F443	0.383747	5405.31	12319.2	0.304962	9.28652	2.14304	-57.6605	-85.215	0.502384
Q08117	O95994	M1; M2; F3; P4; Q5; S6; R7; H8; S9; S12; H13; L14; P15; Q17; I29; E32; F33; L36; Q37; Q39; Y40; L43; K44; C47; D48; L50; A51; K54; S55; Q58; Y61; V62; Y64; Y65; E66; S68; Y69; L71; N72; I73; E74; M75; H76; Q78; A79; I81; V82; L85; N86; A107; I108; R110; A111; K112; Q113; V114; E118; L119; S121; I122; Q125; Q128; Q131; L132; L135; Q136; L140; L142; L149; S153; L154; L166; L169; Q172; A173; S176; E178; G193; E194; K195; S196; D197	0.416244	2955.31	6825.68	0.302148	M1; E2; K3; I4; P5; V6; S7; A8; F9; L10; L11; L12; V13; A14; L15; S16; Y17; T18; L19; A20; R21; D22; T23; T24; V25; K26; P27; G28; A29; K30; K31; D32; T33; D35; S36; R37; P38; K39; L40; T57; Y58; E59; E60; L62; Y63; K64; K66; T67; Y111; T113; T114; D115; K116; H117; S119; P120; D121; G122; V131; D132; L135; T136; V137; R138; A139; D140; T142; S146; L149; E174	0.4	3068.88	6580.46	0.31804	5.64392	0.995985	-50.8044	-59.4692	0.066744
Q08117	P01130	L50; K54; E56; Q58; R59; H60; Y61; V62; M63; Y64; Y65; E66; M67; Y69; G70; L71; N72; I73; E74; M75; H76; K77; Q78; E80; I81; V82; K83; R84; L85; N86; G87; I88; C89; A90; Q91; V92; Y95; L96; S97; H100; V104; A107; I108; R110; A111; K112; V114; T115; A116; E118; L119; I122; I123; R124; Q126; L127; A129; H130; S133; L135; L138; A139; L142; L145; P146; L149	0.335025	3262.19	5327.94	0.37976	M1; G2; W6; L8; R9; W10; V12; A13; L14; L16; A17; A18; G20; T21; R26; C27; E28; E31; Q33; C34; Q35; D36; G37; K38; C39; W44; Q53; D354; D356; Q359; V369; N370; L371; E372; Q378; L759; V762; V765; T766; H769; L772; G773; A776; N780; K782; K783; P784; S786; V787; L790; S791; L794; P795; V797; L798; L799; F801; L802; L804; G805; V806; L808; L809; N812; N817; I818; I821; N822; F823; N825; V827; Y828; T831; T832; D834; E835; H837; I838; C839; Q842; G844; Y845; Y847; P848; Q851; M852; S854; L855; D858; V859	0.104651	3074.62	6315.32	0.327438	3.15616	1.26247	-52.0218	-57.9504	0.033098
Q08117	P09067	M1; M2; F3; P4; Q5; S6; R7; H8; S9; G10; S11; P15; Q16; L18; K19; F20; T21; T22; S23; D24; S25; C26; D27; R28; I29; E32; F33; L35; L36; Q37; Q39; Y40; L43; K44; C47; D48; A51; K54; S55; M57; Q58; R59; Y61; V62; M63; Y64; Y65; E66; M67; S68; Y69; G70; L71; N72; I73; E74; M75; H76; K77; Q78; A79; E80; I81; R84; G87; I88; V92; Y95; L96; H100; Q103; V104; A107; R110; A111; K112; V114; T115; A116; P117; E118; L119; N120; S121; I122; I123; R124; Q125; Q126; Q128; A129; L132; S133; L135; Q136; A137; A139; L140; L142; T143; L145; A156; V157; S158; A159; T161; G162; L163; S165; L166; S167; G170; S171; A173; H174; K177; D179; N181; H183; D184; G185; D186; T187; H188; Q189; D192; G193; E194; K195; S196; D197	0.664975	5693.62	11083.6	0.339366	M1; S2; Y4; F5; N7; S8; F9; R12; P17; D18; Q20; L21; Y24; S28; L30; S31; G32; S33; Y34; R35; P37; M40; H41; T42; G43; S44; Y45; G46; Y47; N48; Y49; G51; M52; D53; L54; S55; V56; N57; R58; S59; S62; S63; H65; F66; G67; A68; V69; G70; S72; S73; R74; F76; A78; P79; A80; Q81; E82; P83; R84; F85; R86; Q87; A89; S90; S93; L94; S95; S96; P97; E98; S99; L100; P101; C102; S107; H108; G109; P112; F130; T131; E132; D134; E135; A136; A138; S139; S140; E141; P142; E144; A145; A146; Q148; L149; L154; A155; Q158; M162; T166; P169; E170; T173; I176; F177; P178; W179; R181; K182; L183; I185; S186; M189; T190; D193; G194; R196; A197; R198; T199; A200; Y201; T206; Y218; L219; R224; S234; R236; Q237; K239; I240; W241; F242; Q243; N244; R246; M247; K248; K251; D252; L255	0.520446	5632	11502.1	0.3287	5.82749	2.64886	-77.5638	-97.7977	0.167946
Q08117	P09234	M1; M2; F3; P4; Q5; S6; R7; H8; Q17; F20; T21; S23; D24; D27; R28; D31; E32; L35; L36; Q39; Y40; L43; E46; C47; L50; A51; E53; K54; E56; M57; Q58; H60; Y61; V62; Y64; Y65; E66; M67; S68; Y69; G70; L71; N72; I73; E74; M75; H76; K77; Q78; A79; E80; I81; K83; R84; I88; A116; N120; R124; L127; Q128; H130; Q131; Q134; L135; A137; L138; Q150; P151; P152; S153; L154; P155; A156; V157; S158; A159; G160; T161; L163; L164; S165; L166; S167; A168; G170; S171; H174; L175; E178	0.451777	3790.74	7247.62	0.343415	Y8; V34; K35; Y37; Y38; Q39; W41; M42; E43; Q45; A46; Q47; L49; I50; D51; T53; T54; F57; Q58; G60; I62; P63; P64; T65; P66; F67; S68; A69; P70; P71; P72; A73; G74; A75; M76; I77; P78; P79; P80; P81; P84; G85; P86; P87; R88; P89; G90; M91; M92; P93; A94; P95; M97; G98; G99; P100; P101; M102; M103; P104; G107; P108; P109; P110; P111; G112; M113; M114; P115; V116; A119; P120; G121; M122; R123; P124; P125; M126; M130; P131; M132; M133; P134; G135; P137; M138; M139; R140; P141; P142; A143; R144; M146; M147; V148; R151; P152; G153; M154; T155; R156; P157; R159	0.647799	3912.95	9542.6	0.290806	4.9327	1.5577	-76.8959	-87.5649	0.156531
Q08117	P09429	M1; M2; F3; P4; Q5; S6; R7; H8; S9; G10; S11; H13; L14; Q17; L18; F20; T21; E190; D191; D192; G193; E194; K195; S196; D197	0.126904	1591.66	2714.22	0.369648	P6; K7; K8; P9; R10; K12; M13; A17; V20; Q21; R24; K28; V36; F38; F41; S42; R70; E74; T77; Y78; I79; K87; K88; F89; K90; D91; A94; P95; R97; S100; F102; F103; A126; K127; G130; E131; W133; N134; K152; Y155; E156; I159; Y162; R163; E191; E194; E197; E198; E201; D202; D205	0.237209	1407.96	3598.74	0.281215	4.00051	0.666752	-12.7964	-15.8327	0.347634
Q08117	P0C7X2	M1; M2; F3; P4; Q5; S6; R7; H8; S9; G10; H13; L14; Q16; Q17; L18; F20; T22; S23; D24; C26; D27; K30; D31; F33; Q34; Q37; A38; Y40; H41; K44; C47; D48; L50; A51; K54; S55; M57; Q58; Y61; V62; M63; Y65; E66; M67; S68; Y69; G70; L71; N72; I73; E74; H76; K77; Q78; A79; E80; I81; V82; K83; R84; L85; N86; G87; I88; A90; Q91; V92; L93; P94; Y95; L96; S97; Q98; E99; H100; Q101; Q103; L105; I108; E109; A111; K112; T115; A116; L119; N120; I123; Q126; L127; H130; Q134; A137; L138; G148; L149; Q150; P152; P155; A156; S158; A159; G160; G162; L163; L164; L166; S167; A168; L169; G170; S171; Q172; A173; H174; L175; S176; K177; E178; D179; K180; N181; G182; H183; D184; D186; T187; H188; Q189; E190; D191; D192; G193; E194; K195; S196; D197	0.690355	5332.11	10699.8	0.332593	L9; P11; R12; P13; G14; E15; T16; R17; P18; G19; C20; R21; P23; G24; T25; V26; A29; D30; V31; A32; V33; F35; E38; E39; C42; L43; R44; A46; Q47; L50; Y51; V54; M55; E57; T58; H61; L62; L65; G66; F67; P92; E93; E96; R97; L98; G99; G100; A101; R102; R103; G104; D105; V106; P107; N108; R109; K110; E113; P114; E115; E116; V117; P118; R119; A120; K121; R124; A126; P127; V128; K129; E130; S131; P132; E133; V134; V136; E137; R138; N139; P140; D141; P142; A143; I144; S145; V146; A147; P148; A149; R150; A151; Q152; P153; P154; K155; N156; A157; A158; W159; T163; G164; A165; Q166; P167; P168; A169; P170; I171; P172; S173; M174; D175; A176; Q180; R181; R190; R191; F192; T193; Y194; S196; L197; S200; H201; M204; K221; R222; K223; F224; R241; R244; L264; Y268; D270; I271; F272; E273; E274; C275; G276	0.51087	5420.52	12633.2	0.300243	7.25404	2.41801	-61.201	-83.355	0.234564
Q08117	P0CG20	M1; M2; F3; P4; Q5; S6; R7; H8; S9; G10; S11; H13; L14; Q17; L18; T21; F33; L36; Q37; Y40; H41; L43; K44; L45; E46; C47; D48; L50; A51; S52; E53; K54; S55; E56; M57; Q58; R59; H60; Y61; V62; M63; Y64; Y65; E66; S68; Y69; L71; N72; I73; M75; H76; K77; Q78; A79; E80; I81; V82; K83; R84; L85; G87; I88; C89; Q91; V92; Y95; L96; E99; H100; Q103; V104; G106; A107; I108; E109; R110; A111; K112; Q113; V114; T115; A116; P117; L119; N120; S121; I122; I123; R124; Q125; Q126; Q128; H130; S133; Q134; Q136; A137; A139; T143; P144; L145; P146; V147; G148; L149; Q150; P151; P152; S153; L154; P155; A156; V157; S158; A159; G160; T161; G162; L163; L164; S165; L166; S167; A168; L169; G170; S171; Q172; A173; H174; L175; S176; K177; E178; D179; K180; N181; G182; H183; D184; G185; D186; T187; H188; Q189; E190; D191; D192; G193; E194; K195; S196; D197	0.77665	8268.87	10954.3	0.430152	M1; S2; R3; E4; A5; G6; S7; C8; R9; V10; T12; R15; A16; R17; S18; R19; K20; P21; K23; P24; H25; Y26; I27; P28; Y37; F40; L52; Y53; M56; K57; S59; S71; P72; D73; A75; C76; R77; G79; S80; T82; P83; R84; P85; H86; R100; Q103; A105; R106; P107; T108; G109; A110; A111; P112; A113; P114; D115; L116; R133; G136; S137; P138; A147; R149; K150; G151; P152; G153; P154; L157; G172; V173; P191; P193; L206; V211; N212; Y213; P214; L215; G218; L219; F220; S221; Y222; L223; G224; P225; S226; A229; A230; A231; V233; P234; F235; L236; S238; A239; L242; R263; L264; Y266; P267; L268; L270; E271; L274; G275; L276; G295; T296; V306; L309; G310; P311; W312; P313; R314; V315; E323; D333; P334; R335; R336; R337; L338; S339; L340; S342; R343; L344; E345; L346; P347; K348; A349; P351; L353; T354; R355; F356; C357; S358; S360; S361; L362; P363; L370; W371; P372; E373; P380; E381; T382; G384; P385; E386; G387; P388; L389; P390; L391; Q392; P393; R394; G395; P396; V397; P398; G399; V404; D407; L408; R410; A411; D414; Y415; R417; V418; R421; L422; L425; L431; L436; Q439; L440; K442; I443; E446; L447; L467; S468; V469; K470; R471; A472; P473; Q478; A479; L480; G481; W484; G485; P487; E488; L489; G490; P491; V492; L493; T494; G495; T497; P498; E499; P500; P501; G502; M503; L504; G505; P506; A507; A508; P509; Q510; P511; F512; S513; G514; H515; T516; T517; K518; C519; A521; V525; P526; P527; P528; G529; P531; A533; V539; W545; G546; V549; R552; S553; Q555	0.437828	6593.92	11357.2	0.367326	9.82319	4.30606	-89.3907	-133.711	0.296798
Q08117	P10275	E56; Q58; R59; H60; Y61; V62; M63; Y64; Y65; E66; M67; Y69; G70; L71; N72; I73; E74; H76; K77; Q78; E80; I81; V82; R84; L85; G87; I88; C89; Q91; V92; P94; Y95; L96; S97; E99; H100; Q102; Q103; V104; G106; A107; I108; E109; R110; A111; Q113; V114; T115; P117; E118; S121; I122; Q125; A129; L132; S133; Q136; H183; G185; D186; Q189; E190; D191; D192; G193; E194; K195; S196; D197	0.350254	3250.45	5298.87	0.380199	Y19; R20; F23; L26; F27; V30; V33; I34; P37; Q89; E93; E187; M191; Q192; L194; Q195; Q198; A201; S207; S208; G209; R210; A211; R212; E213; S221; K222; N224; Y225; L226; G228; T229; T231; I232; S233; N235; A236; L239; C240; V243; S244; M247; R280; L347; Y348; K349; Y359; Q360; R362; D363; Y364; Y365; N366; F367; P368; L369; A370; L371; A372; P376; P377; I387; K388; L389; E390; N391; P392; L393; D394; G473; E474; A475; G476; Y481; Y483; Y504; R544; D545; H546; V547; L548; T657; Q658; T661; V662; I665; Y668; E669; C670; P672; I673; N676	0.1	3077.66	4987.65	0.381593	7.58521	2.5284	-38.1665	-51.7997	0.064555
Q08117	P12757	M1; M2; F3; P4; Q5; S6; R7; H8; S9; S11; S12; H13; L14; P15; Q16; L18; K19; F20; T21; T22; S23; S25; C26; D27; I29; K30; E32; F33; L36; Q37; Q39; Y40; L43; K44; E46; C47; D48; L50; A51; E53; K54; S55; M57; Q58; R59; H60; Y61; V62; Y64; Y65; E66; S68; Y69; L71; N72; I73; E74; M75; H76; K77; Q78; A79; E80; I81; V82; R84; L85; N86; I88; C89; Q91; V92; L93; Y95; L96; Q98; E99; H100; Q102; Q103; V104; G106; A107; R110; A111; Q113; V114; T115; P117; E118; L119; N120; S121; I122; R124; Q125; Q128; A129; Q131; L132; S133; Q134; L135; Q136; A137; L138; A139; L140; P141; L142; T143; P144; L145; P146; V147; G148; L149; Q150; P151; P152; S153; L154; P155; A156; V157; S158; A159; G160; T161; G162; L163; L164; S165; L166; S167; A168; L169; G170; S171; Q172; A173; H174; L175; S176; K177; K180; N181; D184; G185; D186; H188; Q189; D191; D192; G193; K195; S196; D197	0.80203	9070.35	14843.3	0.379296	M1; L4; Q5; F8; L10; V11; G13; S14; T15; K17; L18; N19; M21; G22; D23; D24; S26; P27; A29; K30; K31; M32; I33; T34; D35; I36; H37; A38; N39; G40; K41; T42; I43; N44; K45; V46; P47; K50; H53; L54; Y57; G58; E59; A60; P61; V62; E63; T64; D65; G66; V69; K70; T72; C73; V76; P77; L80; N83; S85; L86; H88; T89; L90; Q92; F93; S96; S99; S100; L101; G102; G103; A105; F107; S108; A109; R110; S112; Q113; M116; S117; T119; V120; F121; L122; P123; L124; P125; S126; P127; L130; P131; G132; L134; L135; I136; S138; D139; S141; E143; Q158; G160; G161; D312; R314; T315; C316; H317; W318; G319; F320; E321; K324; Q333; Q376; S377; W378; V381; Q384; G386; V389; S390; T392; H393; L396; H397; S399; Y400; Y403; M404; D406; R436; T450; V451; D455; L458; E459; E462; K463; D465; L466; S469; R470; L472; C473; L476; K503; I506; G507; L508; A510; A511; L516; L517; D520; E524; K527; M531; V534; M535; T537; Y538; Q541; Q542; K544; L545; I548; L549; K551; K552; L555; Q556; E558; V559; L562; S563; S567; M568; L571; T572; E574; Q575; L578; Q579; E581; L582; E583; L585; Q586; H589; A590; R592; M593; F596; Y597; E599; Q600; L603; E604; K606; L607; I610; M611; Q613; K614; C617; D618; L621; E622; K625; E628; Y629; Q632; E635; L636; R639; H642; A643; D646; L650; E653; L654; E657; A660; R661; L664; E665; M667; I668; E670; L671; K672; Q674; I675; L676; K677; S678; S679; T681; A682; K683	0.350877	7992.72	18179.2	0.305393	4.8057	2.22703	-137.011	-162.286	0.056697
Q08117	P13349	M1; M2; F3; P4; Q5; S6; R7; S9; G10; S11; H13; L14; Q17; L18; F20; T21; T22; S23; D24; S25; C26; D27; R28; I29; K30; E32; F33; Q34; L36; Q37; Q39; Y40; S42; L43; K44; E46; C47; D48; K49; L50; A51; E53; K54; E56; M57; R59; H60; M63; Y64; M67; S68; L71; N72; M75; H76; Q78; A79; E80; V82; K83; R84; L85; N86; G87; I88; C89; Q91; V92; A107; R110; A111; V114; P117; E118; L119; S121; I122; I123; Q125; Q126; L127; Q128; A129; H130; L132; S133; Q134; L135; Q136; A137; L138; A139; L140; P141; L142; L145; P146; V147; G148; L149; Q150; P151; P152; S153; P155; V157; S158; A159; T161; L163; L164; L166; S167; A168; L169; G170; S171; A173; H174; S176; K177; E178; D179; K180; N181; G182; H183; D184; T187; H188; Q189; E190; D191; D192; K195; S196	0.690355	5523.53	9929.2	0.357447	M1; F15; Y16; Q47; D50; D52; E53; H54; R56; H61; H62; Q63; A64; G65; H66; C67; M69; C75; R77; K78; S79; T81; M82; D83; R85; K86; A88; T89; M90; R91; E92; R93; R95; L96; K97; K98; V99; N100; A102; F103; T105; L106; R108; C109; T110; T111; T112; N113; P114; R117; L118; P119; K120; V121; L124; N126; A127; I128; R129; Y130; I131; S133; L134; Q135; L137; L138; E140; Q141; N144; Y145; Y146; S147; C153; S154; E155; T157; S158; T160; P168; F182; Y186; D189; V190; N192; V193; Y194; T196; D197; S200; S203; L204; C206; L207; I210; R213; I214; S217; E218; Q219; P220; G221; L222; P223; L224; D226; L227; A228; L230; S231; P232; V233; A234; S235; T236; S238; Q239; P240; A241; T242; P243; S246; S247; R249; L250; I251; Y252; H253; V254; L255	0.505882	5537.9	10141.9	0.353188	5.78587	1.26566	-66.8856	-83.6991	0.251818
Q08117	P13646	M1; M2; F3; P4; Q5; S6; R7; H8; S9; G10; S11; S12; H13; L14; P15; Q16; Q17; L18; K19; F20; T21; T22; S23; D24; S25; C26; R28; I29; K30; E32; F33; Q34; L35; L36; Q37; Q39; Y40; S42; L43; K44; E46; C47; D48; K49; L50; A51; E53; K54; E56; M57; Q58; H60; Y61; M63; Y64; Y65; E66; M67; S68; G70; L71; N72; E74; M75; K77; Q78; A79; I81; V82; R84; L85; N86; I88; C89; Q91; V92; Y95; L96; H100; V104; I108; L119; Q126; A129; H130; L140; P141; L142; T143; P144; L145; P146; V147; P152; P155; A156; A159; G160; G162; L163; L166; S167; L169; G170; A173; H174; S176; K177; D179; N181; G182; D184; G185; D186; H188; Q189; D191; D192; G193; E194; K195; S196; D197	0.624365	5935.86	10594.9	0.35908	E133; I136; R137; H140; P145; A146; S147; P148; Y152; Y155; Y156; T158; I159; E160; L162; R163; D164; K165; I166; L167; A169; T170; E172; N173; N174; V176; I177; L178; E179; I180; D181; A183; R184; L185; A186; A187; D188; F190; R191; K193; Y194; E195; E197; L198; L200; R201; Q202; V204; D207; I208; L211; R212; L215; L218; T219; S221; K222; L225; E226; Q228; I229; L232; N233; E235; L236; A237; M239; K240; N242; H243; E246; M247; F250; S251; Q253; V254; Q257; V260; E261; L270; V273; L274; E276; M277; R278; Q280; Y281; E282; M284; A285; R287; N288; R289; D291; A292; E293; W295; F296; H297; K299; S300; L303; N304; V307; N310; T311; M313; I314; S317; K318; E320; I321; L324; R325; T327; L328; L331; E332; L335; Q336; Q338; L339; M341; K342; L345; E346; V349; T352; E353; Y356; A357; Q359; L360; I363; Q364; I367; E371; L374; R378; M381; E382; N385; Y388; K389; L392	0.316594	5564.58	11335.7	0.329259	4.86938	1.91297	-101.536	-118.062	0.015863
Q08117	P14136	M1; M2; F3; P4; Q5; R7; H8; S11; S12; L14; P15; Q16; L18; K19; F20; T21; T22; S23; S25; C26; D27; I29; K30; E32; F33; Q34; L36; Q37; Q39; Y40; H41; L43; K44; E46; C47; D48; L50; A51; S52; E53; K54; S55; M57; Q58; R59; H60; Y61; V62; M63; Y64; Y65; E66; M67; S68; Y69; G70; L71; N72; I73; E74; M75; H76; K77; Q78; A79; E80; I81; V82; R84; L85; N86; G87; I88; C89; Q91; V92; P94; Y95; H100; Q103; V104; A107; I108; R110; A111; K112; V114; T115; A116; L119; I122; I123; R124; Q126; L127; Q128; H130; Q131; L132; Q134; L135; Q136; L138; A139; L145; P146; V147; G148; L149; Q150; P151; P152; S153; L154; P155; A156; V157; S158; A159; G160; T161; G162; L163; L164; S165; L166; S167; A168; L169; G170; S171; Q172; H174; L175; K177; E178; D179; K180; N181; G182; D184; G185; D186; T187; H188; Q189; E190; D191; D192; G193; E194; K195; S196; D197	0.781726	8147.29	13871.1	0.370022	R3; R4; R5; I6; T7; S8; A9; A10; R11; R12; S13; Y14; V15; S16; S17; G18; E19; M20; M21; V22; R29; L31; T35; L37; S38; L39; A40; R41; M42; P43; P44; P45; L46; P47; T48; R49; V50; D51; F52; S53; A55; G56; N59; F62; K63; R66; E69; R70; E72; M73; L76; R79; F80; Y83; I84; K86; V87; R88; L90; E91; Q92; Q93; N94; K95; L97; A98; A99; L101; N102; L104; R105; A106; E108; T110; K111; L112; A113; Y116; E119; L120; L123; R124; L127; L130; T131; N133; S134; L137; E138; E140; R141; L144; A145; L148; V151; R152; L155; E158; T159; R162; L163; E166; L169; A170; Y172; R173; A176; D177; L275; A278; K279; A282; N283; R286; L289; T293; L296; E297; L299; R300; N303; L306; E307; M310; Q313; E314; H317; V318; E320; A321; Y324; Q325; A327; L328; R330; L331; E332; E334; G335; L338; K339; E341; M342; R344; H345; L346; E348; Y349; Q350; L352; L353; N354; V355; K356; L357; A358; L359; D360; I361; E362; I363; T365; Y366; R367; L369; L370; E371; G372; E373; E374; T378; I379; Q382; F384; N386; L387; Q388; I389; R390; E391; T392; S393; L394; D395; T396; R406; I408; V410; D417; G418; D430; V431; M432	0.446759	7591.69	15018.8	0.33576	3.68512	1.27073	-114.225	-130.823	0.083738
Q08117	P14373	M1; P4; Q5; S6; R7; S9; G10; S11; S12; H13; Q16; K19; F20; T22; S23; D24; C26; D27; K30; D31; E32; F33; Q34; L35; Q37; A38; H41; S42; L45; E56; H60; I81; R84; L85; I88; Q91; V92; Y95; L96; H100; Q103; R110; A111; E118; S121; I122; R124; Q125; Q128; Q131; L132; L135; Q136; L138; A139; L140; P141; L142; T143; P144; L145; P146; V147; G148; L149; Q150; P151; P152; S153; L154; P155; A156; V157; S158; A159; G160; T161; G162; L163; L164; S165; L166; S167; A168; L169; S171; Q172; A173; L175; S176; K177; D179; K180; Q189; D192; E194; K195; S196; D197	0.502538	3843.03	8511.55	0.311061	E197; L200; L201; L204; L207; D208; I211; Y212; S214; I215; N216; G217; A218; I219; Q221; F222; N225; I226; H228; L229; L232; I233; L236; E237; Q240; T244; L247; L248; I251; G252; D253; L255; S256; R257; A258; E259; R260; I261; R262; I263; P264; E265; P266; W267; I268; T269; Q274; I277; H278; F280; A281; Q282; C284; L285; L287; T288; E289; K292; Q293; E296; Y326; P327; S328; Y340; Y342; L343; Q344; Q345; D346; D349; N355; L356; F357; P358; K382; G397; V398; T399; S400; W412; Y413; K415; E416; W418; P423; M424; A426; L427; P428; R430; S477; Y478; G480; K482	0.183236	3854.75	8036.65	0.324163	7.53464	2.33834	-52.6262	-68.8517	0.104939
Q08117	P15173	C47; K49; L50; A51; E53; K54; E56; M57; H60; Y61; M63; Y64; M67; S68; G70; L71; E74; M75; K77; Q78; E80; I81; V82; R84; L85; N86; I88; C89; Q91; V92; Y95; L96; S97; H100; Q103; V104; A107; I108; R110; A111; Q113; V114; P117; E118; S121; I122; R124; Q125; Q128; Q131; L132; L135; Q136; L138; A139; L140; V147; L149; Q150; P151; P152; S153; L154; P155; A156; V157; T161; S165; A168; L169; Q172; L175; K177; D179; N181; G182; H183; D184; G185; D186; T187; H188; Q189; E190; D191; D192; G193; E194; K195; S196; D197	0.461929	3764.75	7848.35	0.324181	M1; E2; L3; Y4; P8; Y11; L27; F30; E31; Y35; E36; T38; E39; W68; A69; K71; K74; R75; V78; S79; R82; R83; A86; R89; E90; R92; R93; K96; V97; E99; A100; F101; A103; L104; R106; S107; T108; L109; L110; P112; L122; A125; I126; Y128; I129; R131; L132; Q133; L135; L136; S138; L139; E142; E143; D145; L146; R149; G150; G151; G152; G153; P154; Q155; P156; E161; C162; S166; A167; S168; C169; S170; E172; W173; S175; A176; F179; S180; N182; P183; H186; L187; A190; T193; D194; N197; S200; L201; S203; I204; V205; S207; I208; V210; E211; V213; V215; A216; F217	0.4375	3808.07	7467.61	0.337724	3.16923	1.84872	-58.0288	-65.9615	0.096749
Q08117	P15884	K54; E56; M57; Q58; R59; H60; Y61; V62; M63; Y64; Y65; E66; M67; S68; Y69; G70; L71; N72; I73; E74; M75; H76; K77; Q78; A79; E80; I81; V82; K83; R84; L85; N86; I88; C89; A90; Q91; V92; L93; P94; Y95; L96; Q98; H100; Q101; Q102; Q103; V104; L105; G106; A107; E109; R110; A111; K112; Q113; V114; T115; A116; P117; E118; L119; N120; S121; I123; R124; Q126; L127; A129; H130; Q131; L132; S133; Q134; L135; Q136; A137; L138; A139; L140; P141; L142; T143; P144; L145; P146; V147; Q150; P151; S153; L154; P155; A156; V157; S158; G160; T161; L163; L164; S165; L166; S167; A168; L169; G170; S171; Q172; A173; H174; L175; S176; K177; E178; D179; K180; N181; G182; H183; D184; G185; D186; T187; H188; Q189; E190; D191; D192; G193; E194; K195; S196; D197	0.664975	6984.52	9250.16	0.430222	M1; H2; H3; Q5; A8; A9; L10; F22; S23; M25; F26; Y77; M80; T81; R83; D84; L85; R157; K175; V176; P177; P178; G179; L180; P181; T191; Y194; N195; H221; S223; S224; D225; P226; W227; S228; S230; S245; I248; P249; Q250; S251; S253; Y254; C255; L257; E261; Y265; H268; L277; P278; P279; M280; S281; F283; H284; T297; P298; P299; A300; N301; G302; T303; D304; S305; I306; M307; A308; N309; S318; Q319; K326; N338; N339; S340; F341; S342; W362; L400; H403; A404; V405; P407; T409; A410; G420; G423; P424; S425; H426; N427; A429; M430; L433; G440; L441; A444; N445; R446; H447; S448; L449; M450; T453; H454; D457; G458; V459; A460; L461; S464; H465; L468; Q471; L477; P478; V479; Q480; S481; A482; S484; P485; L487; P490; Q491; D492; P493; Y494; R495; M497; S508; I513; S515; D517; E518; N522; N548; D552; R572; E573; R576; V577; D579; I580; E582; A583; F584; K585; E586; L587; R589; M590; L593; H594; L595; K596; S597; K599; L604; L605; L607; H608; Q609; A610; V611; A612; V613; I614; L615; S616; L617; E618; Q619; Q620; V621; R622; L626; P628; A631; C632; K634; R635; R636; E638; E639; V641; S642; E644; P645; P646; S649; L650; P653; H654; D659; N662; H663; M664; G665; Q666; M667	0.29985	4776.18	8276.19	0.365924	14.9651	2.89099	-83.5672	-128.967	0.035621
Q08117	P19012	M1; M2; F3; R7; H8; S11; S12; L14; P15; Q16; L18; K19; F20; T21; T22; S23; S25; C26; D27; R28; I29; K30; E32; F33; L35; L36; Q37; Q39; Y40; S42; L43; K44; E46; C47; K49; L50; A51; E53; K54; E56; M57; Q58; R59; H60; Y61; M63; Y64; Y65; M67; S68; G70; L71; N72; I73; E74; M75; K77; Q78; A79; I81; V82; L85; N86; C89; A90; L93; P94; Y95; L96; S97; Q98; Q101; V104; L105; I108; K112; P144; L145; P146; V147; G148; Q150; P152; S153; L154; P155; A156; V157; S158; T161; G162; L164; S165; L166; L169; H183; D186; Q189; E190; G193; E194; D197	0.517766	4620.77	8894.18	0.341901	I137; W140; Y141; Q144; T145; P146; T147; S148; P149; E150; C151; D152; Y153; Y156; F157; T159; I160; L163; R164; K166; I167; T170; T171; D173; N174; S175; R176; V177; I178; L179; E180; I181; D182; A184; A188; F191; K194; Y195; N197; E198; L201; R202; V205; D208; I209; L212; V215; L216; L219; L226; I230; L233; L237; L275; M278; R279; Y282; E283; A286; N289; V293; W296; F297; K300; T301; L304; E307; V308; N311; T312; M314; I315; S318; K319; E321; I322; L325; R326; T328; M329; L332; E333; I334; E335; L336; Q337; S338; Q339; L340; S341; M342; K343; A344; G345; L346; E347; S349; L350; E352; T353; E354; R356; Y357; Q360; L361; I364; I368; E372; L375; L378; R379; C380; M382; E383; N386; Q387	0.254386	4244.39	8367.08	0.33655	3.38403	1.57921	-86.0953	-95.3602	0.007391
Q08117	P20823	M1; M2; F3; P4; Q5; S6; R7; H8; S9; G10; S11; S12; H13; L18; K19; T21; T22; S23; S25; C26; D27; R28; I29; K30; D31; F33; Q34; L35; L36; Q37; A38; Q39; Y40; H41; S42; L43; K44; L45; E46; C47; D48; K49; L50; A51; S52; E53; K54; S55; E56; M57; Q58; R59; H60; Y61; V62; M63; Y65; E66; M67; Y69; G70; L71; N72; I73; E74; M75; H76; K77; Q78; A79; I81; V82; R84; L85; N86; I88; C89; V92; Y95; L96; S97; H100; Q103; V104; A107; I108; R110; A111; V114; T115; E118; L119; I122; H130; S133; Q134; Q136; A137; L138; A139; L140; P141; L142; T143; P144; L145; P146; G148; L149; Q150; P151; P152; S153; L154; L163; S171; H174; L175; S176; K177; E178; D179; K180; N181; G182; H183; D184; G185; D186; T187; H188; Q189; E190; D191; D192; G193; E194; K195; S196; D197	0.71066	6920.94	10775.8	0.391085	M1; V2; S3; K4; L5; S6; Q7; L8; Q9; E11; L12; L13; A14; A15; L16; E18; S19; L21; L26; A29; L30; E32; P33; L37; L38; G40; G42; P43; L44; D45; K46; G47; E48; S49; C50; G52; G53; R54; G55; E56; L57; A58; L60; P61; N62; G63; L64; G65; E66; R68; E71; D72; E73; T74; D75; T106; L108; Q109; E110; D111; P112; W113; R114; K117; K120; H143; Q146; N149; K150; G151; T152; P153; M154; K155; T156; R159; F204; K205; W206; G207; P208; A209; Q211; Q212; F215; Q216; Y218; E219; K222; A239; I242; Q243; G245; W267; R271; E275; R278; H279; A282; M283; Y286; S287; P290; P291; G292; P293; G294; Q324; P325; A326; T327; E329; T330; A331; E332; V333; P334; S335; S337; G338; G339; P340; L341; T354; L356; S359; S361; L362; S364; T365; S371; P376; L377; P378; P379; V380; S381; P409; G410; P470; S471; T485; Q486; S487; P488; F489; T492; M493; L496; Q497; L502; Y503; Q511; Y512; T513; H514; G516; L517; T539; F543; S545; D546; T547; E548; S550; A573; Q576; H577; L578; P580; D602; S603; S604; N605; G606; Q607; H609; L610; L611; P612; S613; N614; H615; S616; I618	0.293185	6640.95	11596.2	0.364145	5.60394	4.12922	-78.045	-105.336	0.234938
Q08117	P21673	M1; M2; F3; P4; Q5; S6; R7; H8; S9; G10; S11; S12; H13; L14; P15; Q16; Q17; L18; K19; F20; T21; T22; S23; D24; C26; D27; R28; K30; D31; E32; L35	0.15736	1843.37	3401.91	0.351434	I21; L24; A25; Y27; E28; M30; Q33; V34; I35; L36; L41; D44; H49; P50; F51; Y52; H53; M76; Y77; Y78; F79; T80; Y81; K87; Y90; L91; E92; D93; F94; F95; V96; R101; G102; G106; S107; V116; R119; C120; R121; F127; L128; V129; A130; W132; N133; P135; S136; F139; Y140; L156; K158; I159; D160; K161; L164	0.321637	1665.5	4070.37	0.290365	6.83981	3.41991	-15.9475	-23.5082	0.615912
Q08117	P22674	M1; M2; F3; P4; Q5; S6; R7; H8; S12; H13; L14; P15; L18; K19; T21; T22; S25; C26; R28; I29; K30; E32; F33; Q34; L35; L36; Q37; Q39; Y40; L43; C47; K54; Q58; R59; V62; M63; Y65; E66; M67; Y69; G70; N72; I73; E74; H76; K77; Q78; E80; I81; R84; L85; I88; C89; V92; Q103; V104; A107; R110; A111; T115; L140; P141; L142; T143; P144; L145; P146; V147; G148; Q150; P151; P152; S153; P155; V157; G160; T161; L163; L164; S165; L166; S167; A168; L169; G170; S171; Q172; A173; H174; L175; S176; E178; D179; K180; N181; G182; H183; D184; G185; D186; H188; Q189; E190; D191; D192; G193; E194; K195; S196; D197	0.558376	4375.18	9448	0.316511	M1; V2; T3; C5; P6; T7; P9; S10; S11; A13; A14; G17; R18; R19; D22; N24; L25; R26; A27; P28; V29; K30; K31; R34; P35; R36; L37; R38; R39; K40; Q41; P42; L43; H44; P45; L46; N47; P48; C49; P50; L51; P52; G53; D54; G56; I57; D59; L60; F61; D69; A71; E72; S73; P74; S75; A77; R78; Q92; D94; T97; F98; Y101; G102; C105; R109; R124; P126; Q127; E152; L156; F164; T167; T168; P169; V170; A171; D173; C174; Q176; L177; K188; Q189; V190; E191; V192; H193; C204; C205; G206; A207; F208; S209; Q211; Q212; N215; L216; E217; C218; I219; L221; H222; K223; F226; L228; G229; A230; P231; T232; S234; F235; E238; H239	0.32	4264.02	9034.8	0.320632	7.17658	3.70404	-51.988	-71.7059	0.340388
Q08117	P25791	M1; M2; F3; P4; Q5; Y40; C47; A51; K54; S55; Q58; R59; Y61; V62; Y65; E66; Y69; N72; I73; H76; K77; E80; K83; R84; Q91; A137; L138; A139; L140; P141; T143; P144; V147; L149; D179; K180; G182; H183; D184; G185; D186; H188; Q189; E190; D191; D192; G193; E194; K195; S196; D197	0.258883	2020.56	5129.41	0.282597	M1; S2; Q35; D53; C54; S56; D58; L59; C60; G61; C62; R63; E66; V67; Y72; K74; L75; R77; C80; R81; R82; D83; Y84; L85; R86; L87; F88; G89; Q90; G92; I101; R102; A103; Y104; E105; M106; T107; M108; R109; L117; E118; F120; A124; C125; Q126; K127; H128; F129; C130; V131; D133; E145; Q146; D147; I148; Y149; E150; W151; I154	0.373418	2031.09	4770.09	0.298638	9.87252	3.94901	-9.99757	-21.8547	0.558218
Q08117	P25800	A51; K54; S55; Q58; Y61; V62; Y65; E66; Y69; G70; N72; I73; H76; K77; E80; I81; K83; R84; Q136; A139; L140; P141; P152; S153	0.121827	796.657	1935.32	0.291605	E46; D47; C54; D55; C56; R57; E60; V61; C74; R75; R76; L79; R80; K93; F98; E99; M100; L111; D112; R122	0.128205	801.387	1760.06	0.312865	2.50306	8.76071	-3.78748	-7.27988	0.592541
Q08117	P26196	M1; M2; F3; P4; Q5; S6; R7; H8; S9; G10; S11; S12; H13; L14; P15; Q17; L18; K19; T21; T22; S25; C26; R28; I29; K30; E32; F33; Q34; L36; Q37; Y40; K44; K49; L50; E53; K54; E56; M57; Q58; R59; H60; Y61; V62; M63; Y64; Y65; E66; S68; Y69; G70; N72; I73; E74; H76; Q126; A129; H130; S133; Q134; A137; L142; T143; P144; L145; P146; V147; L163; L166; S167; G170; A173; H174; D179; K180; D184; T187; H188; Q189; E190; D192; E194; K195; S196	0.42132	3479.11	7157.2	0.327098	M1; S2; T3; A4; R5; T6; E7; N8; P9; V10; I11; M12; S16; Q17; Q20; L21; G23; P24; V25; P27; T28; G29; G33; G34; G35; Q37; T38; Q39; Q41; M42; L45; K46; T55; Q56; Q58; A59; M62; T63; T64; I66; K67; P68; G69; D70; D71; W72; S88; D89; V90; T91; S92; T93; K94; N96; E99; D100; Y101; C102; L103; K104; R105; E106; P121; E124; E125; P128; I129; L131; S132; R134; L137; R139; E156; T279; F280; P281; L282; V284; Q285; M288; N289; K294; P295; Y296; E297; I298; N299; L300; M301; E302; E303; L304; E416; H420; R427	0.196687	3323.45	7161.66	0.316969	8.23219	2.05805	-45.4361	-60.4734	0.061006
Q08117	P26368	M1; M2; F3; P4; Q5; S6; R7; P15; Q17; L18; T21; T22; D24; S25; R28; I29; E32; L35; L36; Q39; L43; C47; L50; K54; M57; Q58; H60; Y61; Y64; Y65; S68; L71; N72; M75; H76; A79; V82; K83; L119; N120; I123; Q126; L127; H130; Q134; L138; N181; D186; H188; Q189; E190; D191; D192; G193; E194; K195	0.284264	1668.55	4510.65	0.270027	M1; D3; F4; E6; F7; E8; Q10; L11; N12; N14; K15; R18; D19; N22; R25; K26; H29; S30; R33; R37; R40; R44; R47; N48; D50; Q51; R52; A54; S55; R58; R59; S62; K63; L65; T66	0.073684	1835.16	3799.7	0.325679	4.56659	7.99153	-9.61746	-18.3784	0.403431
Q08117	P28070	K54; M57; Q58; R59; H60; Y61; V62; M63; Y64; Y65; E66; M67; S68; Y69; G70; N72; I73; E74; M75; H76; K77; A79; E80; I81; K83; R84; L85; I88; N120; I123; R124; L127; Q128; Q131; L132; S133; Q134; P141; Q150; P151; A173; S176; K177; D179; K180; N181; G182; H183; D184; D186; H188; Q189; E190; D191; G193; E194; K195; S196; D197	0.299492	2929.17	5119.69	0.363924	M1; A3; F4; L5; S7; R8; S9; L11; W12; G14; G15; P16; F21; Y22; I24; P25; T27; D29; S30; F31; M32; Y39; P42; T44; R45; T46; M50; V51; Y75; F81; R82; N83; I84; S85; I87; M88; R89; V90; N91; N92; D101; Y102; A103; Q106; Y107; K109; Q110; L112; G113; M115; V116; I117; E119; E120; L122; G123; D124; G125; H126; S127; Y128; S129; R131; A132; H134; S135; W136; T138; R139; Y142; S143; A161; D162; G174; A176; Q233; I244	0.291667	2830.53	5270.28	0.349413	5.90308	2.08344	-21.111	-30.8919	0.290421
Q08117	P29083	M1; M2; F3; P4; Q5; S6; S9; G10; S11; L14; P15; Q16; L18; K19; T21; T22; S23; C26; D27; R28; I29; K30; E32; F33; Q34; L35; L36; Q37; A38; Q39; Y40; H41; S42; L43; K44; L45; E46; C47; D48; K49; L50; A51; S52; E53; K54; S55; E56; M57; Q58; R59; H60; Y61; V62; M63; Y64; Y65; M67; S68; Y69; G70; L71; N72; E74; M75; H76; K77; Q78; A79; I81; V82; K83; L85; N86; C89; A90; V92; L93; L96; Q101; V104; L105; I108; E109; K112; Q126; L127; H130; Q131; Q134; A139; L140; P141; L142; T143; P144; L145; P146; V147; G148; Q150; S153; L154; D179; K180; N181; D191; D192; E194; K195; D197	0.558376	5159.75	9111.39	0.361551	K19; Y20; I22; R23; G24; F25; Y26; G27; I28; H30; A31; L32; D35; I36; R39; L51; N65; D69; K106; M110; R113; I114; T116; D117; D120; S121; N123; R124; E165; S166; A167; M168; D172; T175; L176; R179; F180; E182; Q183; I184; P186; I187; P212; A213; K215; Q216; S217; D219; H220; A222; T223; G226; L230; H235; R236; E237; W239; A240; T241; G243; P244; Y246; E247; L249; Y250; T251; Q252; N253; V254; V255; I256; N257; M258; D259; D260; Q261; E262; H265; L269; I279; W280; L281; S284; T285; V286; A289; Y290; S292; D294; M295; E297; G298; G299; I300; D301; M302; F305; R308; E309; H312; A313; G314; P315; N318; E319; V321; M322; L325; L326; E329; K330; T332; S333; M336; A337; V340; G341; A344; P345; T347; A348; A349; G351; S352; D353; E355; K376; E378; D384; D385; E386; F387; E388; E389; V390; S406; S409; Q410; R411; P412; E413	0.321185	4981.95	9673.26	0.339944	4.33852	2.36647	-73.7054	-87.9388	0.026959
Q08117	P31274	Q39; S42; L43; K44; E46; C47; K49; L50; A51; E53; K54; S55; E56; M57; Q58; R59; H60; Y61; V62; M63; Y64; Y65; E66; M67; S68; Y69; G70; L71; N72; I73; E74; M75; H76; K77; Q78; A79; E80; I81; V82; K83; R84; L85; N86; G87; I88; A90; Q91; A111; K112; V114; T115; A116; E118; L119; N120; S121; I122; I123; Q125; Q126; L127; Q128; A129; H130; L132; S133; Q134; Q136; A137; L138; A139; L140; P141; L142; T143; P144; L145; P146; V147; G148; Q150; P151; P152; S153; A156; V157; A159; G160; T161; L163; L164; S167; A168; G170; S171; A173; H174; S176; K177; E178; D179; K180; N181; G182; H183; D184; G185; D186; T187; H188; Q189; E190; D191; D192; G193; E194; K195; S196; D197	0.604061	5445.27	8882.86	0.380041	M1; S2; A3; P6; I7; Y10; Y11; I16; L23; R27; A30; H34; P35; A36; A37; R39; P40; S41; G42; L43; V44; P45; D46; C47; S48; D49; F50; P51; S52; C53; F55; A56; P57; K58; P59; A60; V61; F62; S63; T64; S65; W66; A67; P68; V69; P70; S71; Q72; V76; Y77; H78; P79; Y80; G81; P82; L86; R91; Y92; M93; R94; T95; W96; L97; E98; P99; L100; S101; G102; A103; V104; S105; R114; H115; A117; L118; K119; P120; D121; P124; Y138; Y141; M142; Y143; G144; S145; P146; L149; R150; R152; A153; P154; Q155; T156; L157; P158; S159; E161; A162; L165; A166; H170; K174; P179; S180; P182; N185; I187; H188; A189; R190; S191; T192; K194; K195; R196; C197; P198; Y199; T200; K201; T204; Y223; R227; N230; L231; T232; Q235; W239	0.492308	5182.06	9071.66	0.363559	5.26943	2.82291	-77.1896	-95.2033	0.12048
Q08117	P35548	M1; M2; F3; P4; Q5; S6; R7; H8; S9; G10; S11; S12; H13; L14; P15; Q16; Q17; L18; K19; F20; T21; T22; S23; D24; S25; C26; D27; R28; I29; K30; E32; F33; Q34; L36; Q37; Y40; H41; L43; K44; C47; D48; L50; A51; S52; K54; S55; M57; Q58; R59; Y61; V62; M63; Y65; E66; M67; Y69; G70; L71; N72; I73; E74; H76; K77; Q78; E80; I81; K83; R84; L85; I88; H100; I123; L127; H130; Q134; A137; L138; P141; L142; T143; P144; L145; P146; V147; G148; L149; Q150; P151; P152; S153; K177; N181; D184; G185; H188; Q189; D191; D192; K195; S196; D197	0.51269	4923.91	8413.69	0.369175	K6; G7; N8; D9; L10; A31; E32; G33; A35; E36; R39; S43; S48; V49; E50; M53; S63; P64; L65; E68; L79; L80; S82; G83; H84; A86; R87; S91; P92; G93; P94; L95; V96; K97; P98; F99; K105; S106; N108; S109; E110; A113; A114; W115; M116; Q117; P119; Y122; M129; S130; T135; L136; R137; K138; H139; T141; N142; R143; K144; P145; R146; K164; Y166; L167; S168; I169; R172; T184; K187; I188; F190; Q191; N192; R194; A195; K196; K198; L200; Q201; E204; L205; L208; K209; A211; A212; K213; P214; M215; L216; P217; S218; S219; F220; S221; L222; P223; F224; P225; I226; S227; Q231; I235; Y236; A238; S239; Y240; P241; F242; H243; R244; P245; V246; L247; P248; I249; P250; V252; L254; Y255; A256; T257; P258; V259; G260; Y261; G262; M263; Y264; L266; S267	0.486891	4533.19	9420.97	0.324863	5.28703	3.3837	-54.0386	-71.0922	0.422485
Q08117	P35711	M1; M2; F3; P4; Q5; S6; R7; H8; G10; S11; S12; H13; L14; P15; Q16; L18; K19; F20; T21; T22; S23; S25; C26; D27; I29; K30; E32; F33; Q34; L35; L36; Q37; A38; Q39; Y40; H41; S42; L43; K44; L45; E46; C47; D48; K49; L50; A51; S52; E53; K54; S55; E56; M57; Q58; R59; H60; Y61; V62; M63; Y64; Y65; E66; M67; S68; Y69; G70; L71; N72; I73; E74; M75; H76; K77; Q78; A79; E80; I81; V82; K83; R84; L85; N86; G87; I88; C89; Q91; V92; P94; Y95; L96; H100; Q103; V104; A107; I108; R110; A111; Q113; V114; T115; E118; L119; N120; S121; I122; I123; R124; Q125; Q126; L127; A129; H130; L132; S133; Q136; A137; L138; A139; L140; L142; T143; L145; P146; V147; G148; L149; Q150; P151; P152; S153; L154; P155; A156; V157; S158; A159; G160; T161; G162; L163; L164; S165; L166; S167; A168; L169; G170; S171; Q172; A173; H174; L175; S176; K177; E178; D179; K180; N181; H183; D184; G185; H188; Q189; E190; D191; D192; G193; E194; K195; S196; D197	0.862944	8905.91	13279.9	0.401424	M1; T3; D4; P5; D6; P8; Q9; E10; F11; E12; M14; S15; S16; K17; R18; P19; A20; S21; P22; Y23; G24; E25; A26; G28; E29; V30; A31; M32; V33; T34; S35; K38; E40; E41; E43; S44; D45; L47; A49; F50; P53; H63; E66; F67; V70; T74; Q75; C78; R81; P83; S85; Q86; T89; F101; A102; P103; H104; L195; K198; E199; R200; Q201; L202; G204; M205; I206; N207; Q208; L209; T210; S211; L212; R213; Q215; L216; L217; A219; H220; E222; Q223; K224; L226; A227; S229; Q230; I231; K233; Q234; Q236; Q237; M238; L240; A241; Q243; Q244; Q247; I248; R250; Q251; Q252; Q254; Q257; Q258; H260; K261; I262; L264; L265; Q267; Q268; I269; V271; Q272; G273; Q274; Q350; V369; S370; T372; S373; H375; S398; A399; K400; P401; K402; T403; S404; S445; T446; I447; G448; Y449; N451; D452; A455; V456; K458; A459; E462; A463; M466; K467; Q469; L470; R471; E473; Q474; Q475; V476; L477; D478; K480; V481; A482; N485; S486; L489; N490; C492; R493; K496; E497; T499; T500; L501; L504; Q507; L508; K511; Q512; N513; E515; F518; S519; M522; F525; N526; G529; D530; D532; G533; S534; G536; V537; E539; S551; K557; K568; D569; R571; R572; L575; Q576; P579; D580; M581; H582; N583; K646; R653; M656; R657; Y659; F660; N661; G663; Q664; Q667; I668; P669; I670; A671; V675; V676; Y677; P678; P704; E719; P720; H721; I722; K723; D730; N732; Y736	0.296199	8326.65	14526.4	0.364356	6.03509	3.1336	-111.64	-144.775	0.051932
Q08117	P41182	M1; M2; F3; P4; Q5; S6; R7; S9; S11; S12; H13; H41; S42; L43; K44; L45; E46; C47; D48; K49; L50; S52; E53; K54; E56; M57; Q58; R59; H60; Y61; V62; M63; Y64; Y65; E66; M67; S68; Y69; G70; L71; N72; I73; E74; H76; K77; Q78; I81; V82; R84; L85; A107; R110; A111; Q113; V114; N120; I123; R124; Q126; L127; Q128; A129; H130; Q131; L132; S133; Q134; L135; Q136; A137; L138; A139; L140; P141; L142; T143; P144; L145; P146; V147; G148; L149; Q150; L154; P155; A156; V157; S158; A159; G160; T161; G162; L163; L164; S165; L166; S167; A168; L169; G170; S171; Q172; A173; H174; S176; K177; K180; N181; H183; D184; G185; H188; Q189; E190; D192; G193; E194; K195; S196; D197	0.609137	6603.16	10140.1	0.394378	V37; S39; R40; Q42; V71; N73; P76; E77; I78; N79; P80; G100; M103; A104; A107; T108; I136; P138; E142; F143; N145; S146; L149; D153; I154; Y157; R158; R160; E161; V163; E164; N165; N166; L167; P168; L169; R170; S171; A172; P173; G174; C175; R178; F180; S196; M197; Y198; S199; H200; L201; P202; V203; L206; L207; F208; S209; D210; F213; R214; R217; M218; V220; A235; P237; V238; E241; Y242; R244; T246; L247; E248; V249; S250; P251; N252; V253; I265; P266; A269; R270; S271; M273; H274; Y275; V277; A278; E279; G280; L281; K282; P283; A288; P292; L314; H315; F316; E317; P318; P319; N320; L328; V329; Q335; D338; K377; I381; S385; L386; N387; Q388; N389; A390; K391; P392; E393; A407; Y408; T409; A410; P411; P412; C414; Q415; P416; P417; E419; P420; E421; L423; D424; Q426; S427; P428; T429; L431; S432; G435; D437; S438; T439; I440; P441; Q442; A443; S444; R445; N447; N448; N451; R452; H491; P498; M501; G502; E503; T504; Q505; S506; S509; D510; S511; S512; C513; E514; N515; G516; A517; F518; F519; N521; D524; R526; S528; E529; E530; A531; L533; R535; E605; T606; V621; I623; H624; T625; G626	0.26204	5947.21	10427.5	0.363194	6.0556	2.07165	-67.7274	-89.4374	0.243329
Q08117	P47897	M1; M2; F3; P4; Q5; S6; R7; H8; S9; G10; S11; P15; Q16; L18; K19; F20; T22; S23; D24; S25; D27; R28; E32; Q34; L35; L36; A38; Q39; Y40; H41; S42; L43; K44; L45; E46; C47; D48; K49; L50; A51; S52; E53; K54; E56; R59; H60; M63; I123; L127; Q128; H130; Q131; Q134; L135; A137; L138; A139; L140; P141; L166; A168; L169; G170; S171; Q172; A173; S176; E178; D179; K180; N181; G182; H183; D184; G185; D186; T187; H188; Q189; E190; D191; D192; G193; E194; K195; S196; D197	0.441624	3994.05	7635.69	0.343434	A2; A3; L4; S6; L7; G14; L15; S16; Q18; K19; R21; E22; T23; L24; K25; N26; S27; A28; L29; S30; A31; Q32; R34; A51; I54; L55; Y57; G58; S61; R62; L63; R64; T66; H82; T83; E84; L87; I116; V117; T118; P119; E120; I122; E123; Y142; M146; D161; K163; M164; K166; N167; E168; D170; M171; V173; L174; H175; P179; K180; L185; K188; K193; E227; K230; G242; Y243; V244; R267; F268; P269; P270; E271; N273; G274; I275; H277; G279; H280; A283; N287; D303; N306; E308; R352; G353; L354; G367; H368; T370; L371; P372; R376; D377; R378; P379; K405; L406; V407; M408; E409; D410; G411; K412; M413; R419; K421; Y438; H442; L455; C456; T457; K458; E459; F460; Q461; A462; R463; R464; S465; W469; E483; Y484; R486; N488; V494; S495; K496; R497; K498; T542; V543; A544; Q545; T546; E702	0.174194	3764.34	7805.04	0.325371	5.15571	2.83564	-34.9244	-47.8976	0.396085
Q08117	P49639	S11; L14; P15; L18; K19; T21; T22; S23; S25; C26; D27; R28; I29; K30; E32; F33; Q34; L36; Q37; Y40; H41; L43; K44; C47; D48; K49; A51; S52; E53; K54; S55; E56; R59; H60; V62; M63; E66; M67; S68; Y69; G70; N72; I73; E74; M75; H76; K77; Q78; A79; E80; I81; V82; K83; R84; L85; N86; G87; I88; C89; Q91; V92; Y95; L96; H100; Q103; V104; A107; R110; A111; K112; Q113; V114; T115; P117; E118; I122; Q125; Q126; A129; P144; V147; G148; L149; Q150; P151; P152; S167; G170; S171; H174; E178; D179; K180; N181; G182; H183; D184; G185; T187; H188; Q189; E190; G193; E194; K195; S196; D197	0.543147	4352.77	8189.36	0.347052	S8; F9; L10; E11; Y12; R57; Q60; I61; P64; H65; R73; P75; Q76; P77; A78; Y80; L86; V88; S89; Y90; G100; S101; Q102; F104; A106; P107; Y108; S109; P110; L113; Y123; P128; A129; V130; Y131; S132; G133; N134; L135; S136; S137; P138; V140; Q141; H142; H143; H144; H145; H146; Q147; G148; Y149; A150; G151; G152; A153; V154; G155; S156; P157; Y159; I160; S163; Y164; Q166; E167; A190; S200; Q203; T204; F205; W207; M208; K209; V210; K211; R212; N213; P214; K216; K219; V220; G221; E222; Y223; G224; Y225; L226; G227; Q228; P229; A231; V232; R233; T238; L241; T242; E245; K246; H249; F250; W276; N279; R280; K283; K286; R287; E290; L292; L293; P300; G302; N303; E305; K306; H335	0.346269	4229.72	8272.17	0.338326	5.35975	2.56336	-41.4797	-55.785	0.642191
Q08117	P49674	M1; F3; P4; Q5; S6; R7; H8; S9; G10; S11; H13; L14; P15; Q17; L18; K19; F20; E32; L35; L36; Q39; Y40; S42; L43; K44; E46; C47; K49; L50; A51; E53; K54; E56; M57; Q58; H60; Y61; V62; Y64; Y65; S68; Y69; L71; N72; M75; P117; N120; S121; I123; R124; L127; Q128; Q131; L132; L135; Q136; L138; A139; L140; P141; L142	0.309645	2937.58	5363.4	0.353884	I29; S101; K103; G139; K140; G142; N143; E238; V239; K242; S246; T250; N253; L276; R279; Q280; G281; F282; S283; D285; Y286; V287; F288; D289; N291; M292; L293; K294; F295; G296; A297; A298; R299; N300; D303; R306; E307; E310; R313; E314; M317; G318; L320; R321; S323; A324; T325; R326; A327; L328; P329; L341; R342; S343; A344; A345; E346; V348; S350; T351; P352; A353; S377; M378; L380; H381; R382; G383; A384; P385; A386; N387; V388; S389; S390; S391; D392; T394; G395; R396	0.192308	2730.07	5067.53	0.350117	4.58744	3.5288	-29.0197	-38.5127	0.127378
Q08117	P50548	D48; K49; L50; S52; E53; K54; E56; M57; R59; H60; Y61; V62; M63; Y64; Y65; E66; M67; S68; Y69; G70; L71; N72; I73; E74; M75; H76; K77; Q78; A79; E80; I81; V82; K83; R84; L85; N86; G87; I88; C89; Q91; V92; Y95; L96; S97; H100; Q103; V104; G106; A107; I108; R110; A111; K112; Q113; V114; T115; A116; E118; L119; N120; S121; I122; I123; R124; Q125; Q126; L127; Q128; A129; H130; Q131; L132; S133; Q134; L135; Q136; A137; L138; A139; L140; P141; L142; T143; P144; L145; P146; V147; G148; L149; Q150; P151; P152; S158; A159; G160; G162; L163; L164; L166; S167; A168; L169; S171; Q172; A173; H174; L175; S176; K177; E178; D179; K180; N181; G182; H183; D184; G185; D186; T187; H188; Q189; E190; D191; D192; G193; E194; K195; S196; D197	0.654822	7200.67	9456.68	0.432282	P12; W14; P117; F118; V121; A124; G125; V128; P129; Q130; S131; A132; P133; P134; V135; P136; S137; G138; G139; S140; H141; F142; R143; F144; S150; P155; T156; R160; S161; P163; A164; S166; S167; S168; S169; S170; L172; F173; A175; V176; V177; A178; R179; R180; L181; G182; R183; T193; E195; E198; P199; L200; L222; A223; R224; L225; H227; D228; V231; F232; R237; P238; R239; G240; G241; P242; E243; P244; L245; S246; P247; F248; P249; V250; A254; G255; P256; G257; S258; L259; L260; P261; P262; Q263; L264; A267; L268; T271; P272; L275; A276; Y277; T278; P279; S280; P281; T282; L283; S284; P285; Y287; G290; G291; G292; S295; G296; S297; G298; Y313; L314; H317; T318; Q319; V321; Y322; N323; Y324; L326; V339; P340; Q341; P342; D346; K347; C348; P349; L350; M353; P355; E356; T357; P358; P359; V360; P361; S363; A364; S365; S366; S367; S368; S370; S371; S372; S373; P374; F375; K376; F377; K378; Q380; R389; E393; A459; P460; P461; A462; K465; P466; P468; E470; P472; G473; A474; S475; Q476; C477; L480; K481; R483; F484; R486; R487; W488; E490; D491; R493; L494; E495; D510; R514; G515; E516; G517; P518; G519; E520; A521; G522; G523; T526; R529; S532; D533; L534; Q535; H536; A537; T538; A539; Q540; L541; S542; L543; E544; H545; R546; S548	0.379562	4810.42	9270.58	0.341625	13.9871	4.82887	-66.3634	-114.452	0.470012
Q08117	P52597	E53; K54; S55; E56; M57; Q58; R59; H60; Y61; V62; M63; Y64; Y65; E66; M67; S68; Y69; G70; L71; N72; I73; E74; M75; H76; K77; Q78; A79; E80; I81; K83; R84; L85; N86; G87; I88; Q91; V92; K112; T115; A116; L119; I122; I123; Q125; Q126; L127; Q128; A129; H130; L132; S133; Q134; A137; L138; P144; L145; P146; V147; G148; L149; Q150; P151; P152; S153; L154; P155; V157; S158; A159; G160; L163; L166; S167; L169; G170; A173; H174; S176; E178; D179; K180; N181; G182; H183; D184; G185; D186; T187; H188; Q189; E190; D191; D192; G193; E194; K195; S196; D197	0.497462	4040.76	7575.38	0.347858	S21; D26; N29; S77; M78; G79; H80; R81; Y82; F201; V204; Q205; R206; P207; G208; P209; Y210; D211; R212; P213; G214; A216; R217; R218; Y219; I220; G221; I222; V223; K224; Q225; A226; G227; L228; E229; R230; M231; R232; P233; G234; A235; Y236; S237; T238; G239; Y240; G241; G242; Y243; E244; E245; Y246; G248; L249; S250; D251; G252; Y253; F260; G261; L264; C267; L268; M271; Y272; H274; R275; Y276; H338; E339; V342; T364; T365; G366; A367; M380; V382; S383; A384; Q386; A387; T388; Y389; S390; L392; E393; S396; V397; G399; C400; Y401; G404; Y405; Q408; N409; M411; G412; Y414; D415	0.238554	4063.82	6634.88	0.379842	6.90967	5.18225	-53.2708	-73.5169	0.025226
Q08117	P53539	M1; M2; F3; P4; Q5; S6; R7; H8; G10; H13; L14; P15; L18; K19; T21; T22; S25; C26; I29; K30; F33; L36; Q37; Q39; Y40; L43; K44; E46; C47; L50; A51; E53; K54; M57; Q58; R59; H60; Y61; V62; M63; Y64; Y65; E66; M67; S68; Y69; G70; L71; N72; I73; E74; M75; H76; K77; Q78; E80; I81; V82; R84; L85; I88; C89; Q91; V92; Y95; L96; S97; H100; I123; Q126; L127; A129; H130; Q131; S133; Q134; A137; L138; P141; T143; P144; L145; P146; V147; G148; L149; Q150; S158; A159; G160; T161; G162; L164; S165; A168; L169; Q172; L175; S176; K177; E178; E190; D191; D192; G193; E194; K195; S196; D197	0.553299	4809.07	9398.87	0.338478	R161; N165; A168; A169; C172; R173; R175; R176; R177; L179; T180; D181; L183; Q184; E186; T187; L190; E191; E193; K194; L197; E198; E200; I201; E203; L204; Q205; E207; K208; R210; L211; E212; V214; L215; A217; H218; K219; P220; G221; C222; K223; I224; P225; Y226; E227; E228; P230; G233; L235; E237; V238; R239; D240; L241; P242; G243; S244; A245; P246; A247; K248; E249; G251; F252; W254; L255; L256; P257; P258; P259; P261; P262; P263; F266; Q267; Q270; A272; P273; N275; L276; T277; L280; F281; H283; S284; E285; V286; F293; P298; S299; Y300; S303; F304; V305; L306; T307; C308; P309; E310; V311; S312; F314; A315; G316; A317; Q318; R319; S321; S323; D324; Q325; P326; S327; D328; P329; L330; N331; S332; P333; L335; L336; A337; L338	0.363905	4755.32	10160	0.318821	5.01862	1.46376	-84.991	-98.2522	0.021565
Q08117	P54646	C47; D48; K49; L50; A51; S52; E53; K54; S55; E56; M57; Q58; R59; H60; Y61; V62; M63; Y64; Y65; E66; M67; Y69; G70; L71; N72; I73; E74; M75; H76; K77; Q78; E80; I81; K83; R84; L85; N86; G87; I88; C89; Q91; V92; Y95; L96; H100; Q103; V104; A107; I108; R110; A111; T115; P117; E118; S121; R124; Q125; Q128; Q131; L132; L135; Q136; L138; A139; L140; L142; P144; P146; G148; L149	0.35533	3409.44	5776.91	0.371142	A2; E3; R49; Q50; R53; S54; D56; V57; V58; G59; K60; K62; R63; S84; P86; T87; F89; M163; S165; D166; G167; E168; F169; L170; R171; T172; R188; L189; D252; L254; F340; Y341; L342; A343; G349; S350; F351; M352; S355; A356; M357; I359; P360; G362; K364; P367; E368; R369; M370; P371; P372; L373; I374; A375; S377; K379; A380; R381; C382; L384; A386; L387; T390; K391; K393; S394; L395; V397; K398; A400; K401; W402; H403; L404; G405; I406; R407; Q409; Q425; L426; D427; R442; P445; V446; R463; M537; F540; E541; C543; A544; S545; I547; T548; T549; A551; R552	0.173913	3091.87	6339.57	0.327826	3.38393	3.69156	-42.7638	-52.1127	0.047343
Q08117	P55040	M1; F3; P4; Q5; S6; R7; H8; S9; G10; S11; P15; Q16; L18; K19; T22; S23; S25; C26; D27; I29; K30; F33; L36; Q37; Y40; H41; L43; K44; C47; D48; L50; A51; E53; K54; S55; M57; Q58; R59; H60; Y61; Y64; Y65; S68; Y69; L71; N72; I73; M75; H76; K77; A79; E80; I81; K83; R84; G87; I88; Q91; V92; Y95; A116; N120; I123; R124; L127; Q128; Q131; Q134; L135; L138; V157; D179; K180; N181; G182; H183; D184; D186; T187; H188; Q189; E190; E194	0.42132	3096.24	6275.55	0.330379	M1; T2; N4; N5; M8; R9; G11; T12; V13; M15; Q16; Q18; Q19; Q20; W22; S23; P25; D27; G28; L31; M32; V33; K35; E36; P37; H38; Q39; Y40; R43; N44; R45; A48; T49; P50; E51; H53; C54; R55; S57; W58; D61; S62; S65; V66; I67; S68; S69; E70; S71; N73; Y75; R77; E107; V108; L109; G110; E111; T113; E115; T117; T126; I128; L130; M132; K136; E140; W141; L142; D144; H145; C146; Q148; V149	0.246622	3215.66	6507.42	0.330724	3.16862	1.90117	-42.6824	-49.355	0.075757
Q08117	P55081	M1; M2; F3; P4; Q5; S6; R7; H8; S9; G10; S12; H13; L14; Q16; L18; K19; F20; T21; T22; S23; S25; C26; D27; R28; I29; K30; D31; E32; F33; Q34; L35; L36; Q37; A38; Q39; Y40; H41; L43; K44; L45; E46; C47; D48; K49; L50; A51; S52; K54; S55; E56; Q58; R59; Y61; V62; M63; Y65; E66; M67; Y69; G70; L71; I73; E74; H76; K77; Q78; E80; I81; R84; L85; I88; C89; Q91; V92; P94; Y95; L96; S97; Q98; H100; Q101; V104; Q125; P141; L142; P144; L145; P146; V147; G148; L149; Q150; P151; P152; S153; L154; P155; V157; S158; A159; G160; T161; G162; S165; L166; L169; H174; H183; G185; T187; H188; Q189; E190; D192; G193; E194; K195; S196; D197	0.604061	4944.7	9976.81	0.331381	R85; R88; L89; N91; R92; R100; H104; I107; V108; E111; V112; E115; S116; S118; E119; G122; D123; W125; R126; M127; R129; E130; S133; E134; E136; E137; I140; D141; E144; I145; R147; R148; R149; M151; M152; R153; R155; A156; R159; K160; E163; M164; M167; E168; E170; D171; E172; G173; R174; S175; G176; E177; E178; E180; E182; E184; Y185; E186; E187; Y188; T189; D190; E192; P197; R198; L199; K200; P201; V202; F203; I204; R205; D208; T211; V212; R215; E216; E218; A219; Q222; K223; E226; A229; K230; A233; E234; R236; R237; Y239; T240; L241; I243; V244; E247; K250; E251; L252; E254; N255; R257; S258; L259; A260; A261; L262; A264; L265; N266; D268; D269; E270; D272; E275; R282	0.259681	4994.06	10095.1	0.330971	5.6345	5.6345	-37.5031	-60.3534	0.349471
Q08117	P55771	M1; M2; F3; P4; Q5; S6; R7; H8; G10; S11; S12; H13; P15; Q16; Q17; K19; F20; T21; T22; S23; C26; D27; I29; K30; E32; F33; Q34; L36; Q37; Q39; Y40; S42; L43; K44; L45; E46; C47; D48; K49; L50; A51; S52; E53; K54; S55; E56; M57; Q58; R59; H60; Y61; V62; M63; Y65; E66; Y69; G70; I73; E74; H76; K77; Q78; E80; I81; V82; R84; L85; N86; G87; I88; C89; Q91; V92; P94; Y95; L96; S97; E99; H100; Q103; V104; A107; I108; R110; A111; L132; L135; Q136; L138; A139; P141; L142; T143; P144; L145; P146; V147; G148; L149; Q150; P151; P152; S153; L154; P155; V157; S158; A159; G160; G162; L163; L166; S167; G170; H174; Q189; E190; G193; E194; K195; S196; D197	0.619289	5699.7	9779.9	0.368207	M1; E2; P3; A4; F5; G6; G12; G13; V14; F15; V16; R19; P20; L21; P22; N23; A24; I25; R26; L27; R28; V30; E31; Q34; R44; Q45; L46; R47; V48; R59; Y60; E62; T63; G64; S65; I66; L67; P68; G69; I71; G72; S74; K75; P76; R77; V78; T79; F98; A99; W100; R103; D104; L107; K114; Y115; V117; S119; V120; S121; S122; S124; R125; R128; Q136; Q137; H139; Y140; Y143; K144; H146; Q147; P148; T149; Q151; P152; A153; L154; P155; Y156; N157; H158; I159; Y160; Y162; P165; I166; A168; A169; K172; V173; P174; T175; P176; P177; G178; M188; P189; T191; W192; P193; S194; H196; S197; V198; I201; L202; D213; H218; V222; W225; S226; L228; G229; R230; V241; N242; G243; L244; E245; K246; A248; L249; Q251; E252; Y255; N260; L262; P263; A264; V265; G266; S267; F268; S290; A291; A292; P293; S294; G295; Y296; H304; A305; N314; C315; D316; I317; P318; A319; A322; F323; M326; A329; R330; G332; S333; H334; V336; T337	0.463343	5419.08	11351.4	0.323133	4.85665	1.97863	-76.5117	-92.5932	0.089029
Q08117	P56545	M1; M2; F3; P4; Q5; S6; H8; K19; F20; S23; D27; K30; D31; Q34; L45; D48; K49; S52; E53; S55; E56; R59; H60; Y61; V62; M63; Y65; E66; M67; Y69; G70; L71; I73; E74; H76; K77; Q78; E80; I81; V82; K83; R84; L85; N86; I88; C89; Q91; V92; Y95; L96; S97; H100; Q103; V104; A107; I108; R110; A111; V114; T115; E118; L119; S121; I122; I123; Q125; Q126; L127; A129; H130; Q131; S133; Q134; L135; Q136; A137; L138; A139; L140; L142; P155; A156; V157; S158; A159; G162; L163; L166; K177; D179; K180; N181; G182; H183; D184; G185; D186; T187; H188; Q189; E190; D191; D192; G193; E194; K195; S196; D197	0.548223	4917.93	9086.66	0.351166	L3; V4; D5; K6; H7; K10; R11; R13; L14; I17; I21; R22; P23; Q24; I25; M26; N27; G28; P29; L30; H31; P32; R33; P34; L35; R42; D43; C44; T45; M48; P49; K52; D53; L54; T56; V57; A58; F59; C60; D61; E67; H69; K71; V72; E75; N149; L152; Y153; L156; R157; E158; G159; R161; V162; Q163; S164; V165; Q167; I168; V171; A172; I345; T346; W368; S369; D372; Q373; A375; I376; H377; P378; E379; L380; A383; T384; Y385; R386; Y387; P388; P389; G390; I391; V392; V394; A395; P396; G397; G398; L399; P400; A402; M403; E404; G405; I406; I407; P408; I411; P418; T419; V420; A421; H422; P423; S424; Q425; P427; Q431; P432; T433; K434; H435; G436; D437; N438; R439; E440; H441; P442; N443; E444; Q445	0.274157	4727.37	9546.89	0.331182	4.1471	2.69561	-47.8039	-61.5212	0.107238
Q08117	P59991	R84; L85; I88; C89; Q91; V92; Y95; L96; E99; H100; Q103; V104; G106; A107; R110; A111; V114; E118; G162; S165; L166; L169; G170; A173; H174; S176; K177; E178; D179; K180; N181; G182; H183; D184; G185; D186; T187; H188; Q189; E190; D191; D192; G193; E194; K195; S196; D197	0.238579	1994.86	4872.03	0.290504	Q11; P12; A13; C14; P19; Q21; C24; V26; P27; Q31; A32; S33; C34; P37; V38; G39; Q41; S42; S43; V44; V46; P47; V48; S49; K51; P52; A53; V54; L56; P57; V58; S59; Q61; S62; S63; V64; V66; P67; M68; S69; K71; A73; V74; V76; P77; S79; Q81; S82; S83; V84; V86; P87; V88; S89; R91; V94; C95; A96; A97; S99; Q101; S102; S103; L104; V106; P107; S109; V114; A116; S119; Q121; S123; G124; C126; R136; C145; C146	0.527397	1972.51	3948.71	0.333125	5.54524	1.00822	-25.9017	-31.5302	0.425632
Q08117	P60369	Y64; E66; M67; S68; Y69; G70; L71; N72; E74; M75; H76; Q78; A79; I81; V82; K83; L85; N86; G87; C89; A90; Q91; L93; P94; Y95; L96; Q98; Q101; V104; L105; I108; E109; K112; Q125; Q126; L127; Q128; A129; H130; Q131; L132; Q134; L135; Q136; L138; A139; L140; P141; L142	0.248731	2110.87	4238.97	0.332429	T34; S35; C36; A38; P39; A40; P41; C42; L43; T44; L45; C47; T48; P49; V50; Q81; Q82; S83; S84; C85; C90; T91; S92; S93; Q96; V103; C104; P127; C129; S130; P144; V158; S159; L160; L161; R163; V165; R167; S168; T169; C171; V172; P173; I174; P175; P201; T202; C203; S204; R205; L206; S207; S208; A209; C210; G212; L213; S214; S215	0.266968	2038.3	3505.82	0.367651	4.82024	1.44607	-33.315	-38.8715	0.073154
Q08117	P60409	K49; L50; S52; E53; K54; E56; M57; H60; Y61; V62; M63; Y64; Y65; E66; M67; S68; Y69; G70; L71; N72; I73; E74; M75; H76; K77; Q78; A79; E80; I81; V82; R84; L85; I88; C89; V92; Y95; L96; H100; Q103; V104; A107; R110; A111; V114; T115; A116; L119; N120; I122; I123; R124; Q125; Q126; L127; Q128; A129; H130; Q131; L132; S133; Q134; L135; Q136; L138; L140; P141; L142; T143; P144; L145; P146; V147; G148; L149; Q150; P151	0.385787	3613.04	5499.46	0.396493	M1; R18; V19; C20; P22; P49; A50; P51; L53; S54; L55; T58; P59; V60; S61; Y62; V63; R69; V70; T71; E73; P74; P76; Q106; A108; C109; V111; P112; V113; C115; K116; T117; V118; C119; K121; V123; Y124; V126; P127; V128; Q137; S140; C156; V157; P158; I159; K162; P163; V164; I168; S169; S171; C186; C187; Q188; S207; C208; C209; Q210; Q211; S212; V230; P231; V232; C234; K235; P236; V237; V240; P241; T242; S247; G248; Q252; P253; C256; T257; Q262; P273; V274; C276; V277; C280; S281; G282; A283; S307; S308; S310; L311; L312; C313; R314; P315; C317; R318; S344; C345; S347; L348; L349; R351; P352; R356; P357; A358; C359; G361	0.291892	3207.87	5312.59	0.37649	7.3304	2.05251	-55.0972	-68.8025	0.1295
Q08117	P60410	S55; E56; Q58; R59; H60; V62; M63; Y65; E66; M67; Y69; G70; L71; I73; E74; M75; K77; Q78; I81; V82; L85; A107; R110; A111; V114; E118; L119; S121; I122; Q125; Q126; A129; H130; Q131; L132; L140; P146; P151; S153; P155; A156; V157; S158; G160; T161; L164; S165; S167; A168; L169; S171; Q172; A173; L175; S176; K177; E178; D179; K180; N181; G182	0.309645	2173.36	3897.64	0.35799	M1; A4; T7; R8; Y10; V11; I12; A14; S15; T16; S18; V19; C20; S21; S22; D23; V24; V27; S28; V30; S31; S32; P33; S40; W41; Q42; V43; D44; N45; E48; S59; C60; P63; L74; A77; P78; V79; S80; C193; Q194; V209; S210; L211; L212; R214; P242; A243; S244; L246; S247; F248; L249; R251; A253; C254; R256; L257	0.220077	2231	3352.31	0.399584	7.71963	2.27048	-26.9813	-36.3902	0.342207
Q08117	P60411	M1; M2; F3; P4; Q5; S6; R7; L43; C47; K49; L50; A51; S52; E53; K54; S55; E56; M57; Q58; R59; H60; Y61; V62; M63; Y64; Y65; E66; M67; S68; Y69; G70; L71; N72; I73; E74; M75; H76; K77; A79; E80; K83; R84; V114; T115; A116; L119; N120; I123; R124; L127; Q128; Q131; L132; Q134; L135; Q136; A137; L138; A139; L140; P141; L142; T143; P144; P146; K177; K180; N181; G182; H183; D184; G185; D186; T187; H188; Q189; E190; D191; D192; G193; E194; K195; S196; D197	0.426396	3823.07	6158.67	0.383006	M1; A2; A3; S4; T5; M6; S7; I8; R9; S10; A12; Y13; S14; D15; W17; Q18; V19; P23; E24; A38; P39; C42; L43; T44; L45; V46; C47; T48; V50; S51; V53; S54; V101; P102; V103; K106; P107; V108; C110; V111; V113; C120; C121; Q123; S124; S125; Y126; P128; Q137; C140; C141; P143; V144; C146; K147; V149; C150; A152; P153; T154; Q165; S166; S167; C168; Q169; V184; V186; C187; K189; V191; C192; P195; I196; C198; V199; C202; S203; T222; C225; R226; P227; S228; S229; S232; L233; R236; P237; C239; P241; A242; C243; V245; P246; L271; P274; V275; S277; R278; P279; C281; Y282; S286; G287; Q288; K289	0.359589	3616.37	5951.63	0.377965	7.79629	2.68837	-43.649	-60.2465	0.476531
Q08117	P60412	M1; M2; F3; P4; Q5; S6; R7; H8; S9; F20; D24; D27; R28; D31; Q37; A38; H41; L45; E46; D48; K49; S52; E53; S55; E56; M57; R59; H60; V62; M63; Y64; E66; M67; Y69; G70; L71; I73; E74; K77; Q78; I81; V82; R84; L85; I88; C89; V92; L96; H100; Q103; V104; A107; R110; A111; V114; T115; P117; E118; N120; S121; R124; Q125; L127; Q128; H130; Q131; Q134; L135; L138; L142; T143; P144; L145; P146; V147; G148; L149; Q150; P151; P152; S153; L154; P155; V157; S165; S167; A168; L169; G170; S171; Q172; A173; H174; L175; S176; K177; E178; D179; N181; G182; H183; H188; D197	0.522843	3956.8	7869.97	0.334563	M1; A2; A3; S4; T5; V8; S10; S11; A12; Y13; S14; W17; Q18; D20; D21; C22; P23; L45; V46; C47; T48; P49; V50; S51; C52; V53; S54; S55; P56; C57; C58; Q59; A60; P64; A66; C67; Q68; G70; T72; P77; C100; V101; P102; V103; C104; C105; K106; T107; C109; K111; V113; V116; V118; P149; C151; K153; V155; V158; T160; E163; S165; P191; V192; Y198; K200; I202; C204; V205; P206; V207; C208; S209; R210; A211; S212; S214; C216; Q217; Q218; L239; L240; H242; P243; V244; R246; V251; P252; V253; S254; S255; P259; T260; L276; L277; P280; A281; S282; S283; R284; L285; A286; Y288; S289; L290; S292; G293; K294; S296; S297; C298	0.369128	3887.49	7168.5	0.351619	7.90384	2.29466	-49.9301	-67.0436	0.270608
Q08117	P61968	M1; M2; F3; P4; Q5; S6; R7; H8; S9; G10; S11; S12; H13; P15; Q17; L18; K19; F20; T21; T22; S23; D24; S25; C26; D27; R28; I29; E32; L36; Q39; L43; C47; K54; M57; Q58; R59; Y61; V62; Y65; E66; S68; Y69; G70; N72; I73; E74; H76; K77; Q125; Q126; Q128; A129; L132; S133; L135; Q136; L138; A139; L140; P141; L142; T143; P144; L145; P146; V147; G148; L149; Q150; S153; P155; K177; E178; K180; N181; G182; H183; D184; G185; D186; T187; H188; Q189; E190; D191; D192; G193; E194; D197	0.451777	3761.66	7545.71	0.332673	M1; V2; N3; S6; S7; Q9; P10; P11; P12; S17; L18; S19; W20; K21; I30; A31; D32; R33; F34; L35; L36; Y37; A38; M39; D40; Y42; S45; R46; L48; Q56; L57; G58; D59; G61; T62; S63; C64; Y65; T66; K67; R74; Y77; I78; R79; F81; G82; N83; S84; G85; A86; C87; S88; A89; C90; G91; Q92; S93; I94; P95; A96; S97; E98; L99; V100; M101; R102; A103; Q104; G105; N106; V107; Y108; L110; F113; P124; F128; H129; Y130; I131; N132; G133; R141; P142; T143; A144; L145; I146; N147; G148; H149; L150; N151; Q154; S155; N156; P157; L158; L159; P160; Q162; K163; V164; C165	0.624242	3646.05	7788.44	0.318864	8.36966	0.539978	-33.1148	-47.624	0.637367
Q08117	P61978	M1; M2; P4; Q5; R28; K30; D31; E32; Q34; L35; Q37; A38; Q39; H41; S42; K44; L45; E46; D48; K49; A51; S52; E53; S55; E56; M57; Q58; R59; H60; Y61; V62; M63; Y64; Y65; E66; M67; S68; Y69; G70; N72; I73; E74; M75; H76; K77; A79; E80; I81; V82; K83; R84; N86; G87; I88; A90; Q91; V92; L93; P94; Y95; L105; I108; E109; K112; Q113; A116; P117; L119; N120; L127; Q128; H130; Q131; Q134; L135; A137; L138; A139; L140; P141; L142; T143; P144; V147; P152; S153; L154; P155; A156; V157; S158; A159; H183; D184; G185; D186; T187; H188; Q189; E190; D191; D192; E194; K195; S196; D197	0.538071	4873.29	8696.2	0.359136	T15; N16; E25; D26; M27; E28; E29; Q31; A32; F33; K34; S36; R37; N38; D40; E41; V43; S214; E215; S216; P217; I218; K219; G220; R221; M273; R278; D279; D281; D282; S284; R286; R287; G288; P291; P292; P293; P294; G295; R296; G297; G300; S302; R303; A304; R305; N306; L307; P308; L309; P310; P311; P312; P313; P314; P315; R316; G317; G318; D319; L320; M321; A322; Y323; R325; R326; G327; P329; R332; Y333; M336; F339; D342; E343; T344; W345; D346; A348; I349; W352; E356; W357; M359; A360; Y361; E362; P363; G366; S367; G368; D370; Y371; S372; Y373; A374; G375; G376; R377; G378; S379; Y380; D382; L383; G384; I387; K396; A399; G400; I403; G404; K405; G406; G407; I410; K411; R414; H415; S417; G418; A419; S420; I421; K422; I423; E425; P426; R433; T438; G439; Q443; F463	0.282937	4899.68	9957.82	0.329778	4.70686	4.29757	-56.0261	-74.0519	0.082829
Q08117	P62993	M1; M2; F3; P4; Q5; S6; R7; H8; S11; S12; H13; P15; Q16; Q17; L18; K19; F20; T21; S23; C26; D27; R28; I29; K30; E32; F33; L35; L36; Q37; Q39; Y40; L43; K44; C47; D48; A51; S52; Q58; Y61; Y65; P146; V147; G148; L149; Q150; P151; P152; L154; P155; A156; V157; S171; Q172; A173; L175; S176; K177; E178; D179; K180; N181; D184; D186; T187; H188; Q189; E190; D191; D192; G193; E194; K195; S196; D197	0.375635	3233.18	6564.58	0.329992	E2; I4; K6; Y7; D8; F9; A13; D15; E16; R21; D23; I24; L25; K26; D33; Q34; N35; W36; E40; L41; N42; G43; F47; P49; K50; N51; Y52; E54; M55; K56; P57; P59; W60; R67; R86; S88; E89; S90; A91; S96; Q106; H107; F108; K109; L111; D113; A115; K117; F119; L120; W121; V122; V123; K124; F125; N126; N129; E130; V132; D133; Y134; H135; R136; S137; T138; S139; S141; R142; N143; D150; L164; F165; D166; F167; D168; P169; Q170; E171; E174; R178; P191; N192; W193; P206; N208; Y209; V210	0.400922	3001.59	5490.48	0.353458	8.01954	3.20782	-19.1315	-33.9529	0.440613
Q08117	P78362	M1; M2; F3; R7; H8; G10; S11; S12; H13; L14; P15; Q16; Q17; L18; K19; F20; T22; S25; R28; I29; K30; D31; E32; F33; L35; L36; Q37; Q39; Y40; L43; K44; E46; C47; D48; K49; L50; A51; E53; K54; S55; M57; Q58; R59; Y61; V62; M63; Y64; Y65; E66; M67; S68; Y69; G70; N72; I73; E74; H76; K77; E80; I81; K83; R84; L85; I88; C89; Q91; V92; Y95; L96; H100; V104; A107; I108; Q126; P146; V147; G148; L149; Q150; P151; P152; S153; L154; L163; L166; S167; G170; S171; A173; H174; K177; E178; G185; D186; Q189; E190; D192; G193; E194; S196; D197	0.51269	4456.39	8001.33	0.357721	M1; S2; V3; N4; E6; S8; S9; S10; S11; E12; R13; P14; E15; P16; Q17; Q18; P21; L22; V23; P25; P27; P28; P29; P30; P31; P32; P33; P34; P35; P36; L37; C64; K65; G66; H91; F92; K113; S114; A115; Q116; H117; Y118; T121; N158; G159; Q368; E369; L370; N372; I373; D374; W377; S380; K382; T383; N384; G385; H386; I387; E388; N389; P391; F392; S393; Q397; E401; D404; E412; E413; Y414; N415; L416; D417; E418; N420; A421; E422; D424; Y425; T426; Y427; S428; S430; Y431; F434; N435; R442; H443; P446; E447; F450; F453; S454; L457; F458; C467; L471; F541; T542; D544; I545; Q546; T547; R548; Q549; R551; E585; P586; H587; S588; S593; R594; D595; L636; K637; P638; W639; D643; V646; E647; G650; W651; P652; H653	0.180233	4378.17	7807.98	0.359274	4.75406	4.07491	-50.7848	-66.8064	0.044286
Q08117	P78412	M1; M2; F3; P4; Q5; S6; R7; H8; S9; G10; S11; S12; H13; L14; P15; Q16; Q17; L18; K19; F20; T21; S25; C26; R28; I29; K30; E32; F33; L35; L36; Q37; Q39; Y40; H41; S42; L43; K44; E46; C47; L50; A51; E53; K54; M57; Q58; H60; Y61; V62; M63; Y64; Y65; E66; M67; S68; Y69; G70; L71; N72; I73; E74; M75; H76; K77; Q78; A79; E80; I81; V82; K83; R84; L85; N86; G87; I88; C89; A90; Q91; V92; L93; Y95; L96; S97; H100; Q103; V104; A107; I108; R110; A111; K112; Q113; V114; T115; A116; P117; E118; L119; N120; S121; I122; I123; R124; Q125; Q126; L127; Q128; A129; H130; Q131; L132; S133; Q134; L135; Q136; A137; L138; A139; L140; P141; L142; T143; P144; L145; P146; G148; L149; Q150; P151; P152; L154; V157; A159; L163; L166; S167; G170; S171; A173; H174; L175; S176; K177; D179; K180; N181; H183; D184; G185; D186; H188; Q189; E190; D191; D192; G193; E194; K195; S196; D197	0.807107	8415.95	12527.2	0.401848	M1; S2; F3; P4; H5; F6; G7; P9; Y10; R11; G12; A13; S14; Q15; L17; A18; S23; T24; C27; E28; Q31; V34; S35; V37; A38; P43; A46; L47; Y52; D53; S54; R55; L56; L57; A60; R61; P62; E63; L64; A67; L68; Y71; Y75; A76; A79; A80; Q82; S83; G86; Y87; P89; Y90; E93; P94; P95; S96; L97; Y98; G99; A100; L101; N102; P103; Q104; Y105; E106; F107; K108; E109; A110; A111; G112; S113; F114; T115; S117; L118; A119; Q120; G122; A123; Y124; Y125; P126; Y127; E128; R129; T130; L131; G132; Q133; Y134; Q135; Y136; E137; R138; Y139; G140; A141; V142; E143; L144; S145; A147; G148; R149; R150; W164; N166; E167; H168; K170; N171; Y173; T175; K176; G177; E178; I180; M181; L182; I184; I185; K187; P214; K215; G218; E221; R222; A224; E225; G226; E228; E229; L232; G233; L235; T236; K240; E241; V242; S245; Q246; R249; V274; V275; A276; T277; A278; G279; D280; R281; L282; T283; F285; R286; G288; R303; R307; E308; R315; F316; F318; N319; D320; P321; G323; S324; E325; D328; F329; L330; R338; L339; M341; H342; Y343; P344; C345; E347; K348; P349; R350; I351; W352; L354; A355; H356; T357; A358; T359; V363; P376; E377; R379; M380; I381; P382; P386; A387; A389; R390; R391; S393; V394; C405; K408; A409; N412; P413; F415; A416; Q418; N423; C424; A425; P426; C427; R429	0.491031	7658.17	12229.4	0.385073	7.58984	3.98156	-93.8145	-132.806	0.228026
Q08117	P79522	M1; M2; F3; P4; Q5; S6; R7; H8; S9; S12; H13; L14; P15; Q16; Q17; L18; F20; T21; T22; S23; S25; C26; D27; R28; I29; K30; E32; F33; Q34; L36; Q37; A38; Q39; Y40; H41; S42; L43; K44; L45; E46; C47; D48; K49; A51; S52; E53; K54; S55; E56; M57; Q58; R59; H60; Y61; V62; M63; Y64; Y65; E66; M67; S68; Y69; G70; L71; N72; I73; E74; M75; H76; K77; Q78; A79; E80; I81; V82; K83; R84; N86; G87; I88; Q91; V92; Y95; A111; K112; Q113; V114; T115; A116; L154; P155; V157; T161; G162; L164; S165; A168; L169; Q172; A173; L175; S176; K177; E178; D179; K180; N181; G182; H183; D184; G185; D186; T187; Q189; E190; D191; D192; G193; E194; K195; S196; D197	0.619289	5478.99	10522.3	0.342409	M1; P2; K3; R4; K5; K6; Q7; N8; H9; H10; Q11; P13; T14; Q15; Q16; Q17; P18; P19; L20; P21; E22; R23; E24; E25; T26; G27; D28; E30; D31; G32; S33; P34; I35; G36; P37; P38; S39; L40; G42; P43; P44; P45; M46; A47; N48; G49; K50; P51; K55; S56; A57; L58; H59; R60; G61; P62; S65; R66; G67; P68; L69; I70; P71; P72; L73; L74; L76; P77; P78; P79; W81; G82; R83; I86; G89; L90; G91; P92; R93; S94; S95; P96; Y97; R99; G100; W101; W102; G103; V104; A106; E107; P108; P109; F110; P111; G112; P113; G114; H115; R120; G121; S122; F123; H124; Q127; R128; R132; L133; S135; W136; S137; I139; K140; T142; C143; P144; K146; P159; V160; C161; R162; H163; K166; C170; R171; Y172; C176; A177; F178	0.68617	5618.31	13281.1	0.297274	6.84851	2.88358	-67.3592	-90.1854	0.346139
Q08117	P84022	M1; M2; F3; P4; Q5; S6; R7; H8; G10; S11; H13; L14; Q17; L18; F20; T21; D24; R28; I29; E32; F33; L35; L36; Q37; Q39; Y40; L43; K44; C47; D48; L50; A51; E53; K54; S55; M57; Q58; R59; Y61; V62; Y65; E66; Y69; G70; I73; E74; K77; Q78; E80; I81; R84; L85; I88; R124; L140; L142; L145; P146; V147; G148; Q150; S153; P155; A168; L169; K177	0.335025	3068.32	6451.89	0.322296	H143; T144; E145; I146; P147; A148; E149; F150; P151; P152; L153; D154; Y156; S157; S159; I160; P161; E162; N163; T164; N165; F166; P167; A168; G169; I170; E171; P172; Q173; S174; N175; I176; P177; E178; T179; P180; P181; P182; G183; Y184; L185; E187; G189; E190; T191; S192; Q195; M196; H198; S199; A202; G203; S204; P205; N206; L207; S208; P209; Y324; G325; W326; H327; P328; T330; V331; C332; K333; I334; P335; C338; N339; L340; Q358; G359; F360; E361; A362; Q365; A382; E383; Y384; G415; S416	0.195294	2951.62	7844.47	0.273397	7.9735	0.332229	-40.9556	-51.9845	0.072894
Q08117	P98175	M1; M2; F3; P4; Q5; S6; R7; H8; S9; G10; S11; S12; H13; L14; P15; Q16; Q17; L18; K19; F20; T21; T22; S23; D24; S25; C26; D27; R28; I29; K30; D31; E32; F33; L35; L36; Q37; Q39; Y40; H41; S42; L43; K44; L45; E46; C47; D48; K49; L50; A51; S52; E53; K54; S55; E56; M57; Q58; R59; H60; Y61; V62; M63; Y64; Y65; E66; M67; S68; Y69; G70; L71; N72; I73; E74; M75; H76; K77; Q78; A79; E80; I81; V82; K83; R84; L85; G87; I88; C89; Q91; V92; Y95; K112; Q113; V114; E118; L119; S121; I122; I123; R124; Q125; Q126; L127; Q128; A129; H130; L132; S133; Q134; Q136; A137; L138; L140; P141; L142; T143; P144; L145; P146; V147; G148; L149; Q150; P151; P152; S153; L154; P155; A156; V157; S158; A159; T161; L163; L164; S165; L166; S167; A168; L169; G170; S171; Q172; A173; H174; L175; S176; K177; E178; D179; K180; N181; G182; H183; D184; G185; D186; H188; Q189; D191; D192; G193; K195; S196	0.822335	9456.08	12870	0.423544	M1; E2; Y3; E4; R6; G7; G8; R9; G10; R12; T13; G14; R15; Y16; G17; A18; T19; D20; R21; S22; Q23; D24; G27; E28; Y36; D38; M39; D40; E62; E63; A66; S69; Y70; S73; P74; E77; T78; R80; R81; R84; R87; H88; S89; P90; T91; G92; P93; P94; Q138; A139; A140; T141; E142; D143; D144; R146; G147; Q150; E158; V159; R160; L161; M162; R163; N164; K165; G168; Q169; S170; L198; L258; G261; G262; E264; L265; S266; Q267; G268; L269; L270; P271; L272; P273; Q274; Q277; V281; L282; S284; Q285; N299; D300; A321; P322; Y323; A324; V325; Q349; L350; S351; T352; I353; V354; E355; Q358; L359; Q361; I362; L366; I397; A399; V402; T405; A406; I407; A409; A410; Q411; W412; A413; I414; Q416; A417; G420; G421; G423; W425; A426; S428; E430; P431; P432; V433; Y435; Y438; Y455; G458; Y459; G462; T463; K464; P466; T469; G470; P475; T476; A478; G479; P480; E481; A482; S483; L484; E485; A488; D489; S490; M493; F496; S497; A499; Q500; P501; G502; A503; Y508; S511; S515; Q518; G519; A522; N523; Q525; S526; T528; I529; M530; P532; L535; L539; P545; S546; A548; L549; D575; T577; S578; Y580; Y582; P584; Q585; T586; G587; Y589; D591; N593; S594; Q595; Y596; Y598; A600; Q601; Q603; Y605; Y607; D609; E611; R612; L619; E620; S622; A623; D624; P632; S633; A648; Q649; A652; K653; M655; E656; W658; A659; L662; N663; K666; N668; F669; K670; N671; S672; F673; Q674; P675; I676; S677; S678; L679; D681; D682; E789; R793; L801; L804; E805; N807; D808; Q811; M812; R815; I827; P828; E829; P830; P831; P833; K834; K837; Y838; V894; R895; G896; S897; G898; A901; R902; G903; Y906; Y914; K915; T917; L918; T921; M922; R925	0.294624	8368.67	14171	0.371286	7.29323	2.35627	-111.943	-148.619	0.042729
Q08117	Q01105	M1; M2; F3; P4; Q5; S6; R7; H8; S9; G10; S11; H13; L14; P15; Q16; L18; K19; F20; T21; T22; S23; D24; C26; D27; R28; K30; D31; E32; F33; Q34; L35; L36; Q37; A38; Q39; H41; S42; K44; L45; D48; K49; S52; E53; E56; R59; H60; M63; Y69; I73; E74; M75; H76; K77; Q78; A79; E80; I81; V82; K83; R84; L85; N86; G87; I88; A90; Q91; V92; L93; P94; Y95; L105; I108; E109; K112; T115; P117; N120; S121; L127; H130; Q131; Q134; L135; L138; L140; P141; L154; T161; L164; S165; S167; A168; S171; Q172; H174; L175; E178; D179; N181; G182; D184; G185; D186; H188; Q189; D191; D192; K195	0.548223	4129.98	8246.2	0.333704	M1; A2; P3; K4; R5; Q6; S7; P8; L9; P10; Q12; K13; K14; K15; P16; R17; P18; P19; A21; L22; G23; E25; E26; T27; A29; S30; L33; P34; G37; E38; E40; Q41; A44; I45; H47; I48; V51; Q52; E54; I55; L58; N59; Q61; A62; S63; E65; I66; L67; V69; E70; K72; Y73; L76; R77; F80; F81; K83; R84; L87; K90; I91; P92; I131; D223; D224; P227; N228; L230; Q231; Y233; L234; V235; P236; D240; E241; E242; G243; G245; E246; D249; D250; E253; E256; G257; D260; E263; D266; E267; E269; E272; D273; E274; D275; D276; D277; E278; G279; E280; G282; E283; E284; E286; G287; E288; D289	0.362069	4252.3	10189.9	0.294436	5.01057	3.34038	-32.4772	-47.0106	0.282648
Q08117	Q03014	M1; M2; F3; P4; Q5; S6; R7; H8; S9; G10; S12; H13; L14; P15; Q16; Q17; L18; K19; T21; T22; S23; S25; C26; R28; I29; K30; E32; F33; Q34; L36; Q37; Y40; L43; K44; E46; C47; D48; K49; L50; A51; E53; K54; S55; M57; Q58; H60; Y61; V62; Y64; Y65; E66; S68; Y69; G70; L71; N72; I73; E74; M75; H76; K77; Q78; A79; E80; I81; V82; K83; R84; N86; A111; K112; V114; T115; A116; P117; L119; N120; S121; I123; R124; L127; Q128; Q131; Q134; L135; L138; L140; A159; L169; Q172; A173; L175; S176; K177; E194; S196; D197	0.492386	4272.18	7721.39	0.356205	M1; H5; A9; A10; A12; V13; V15; P16; L17; Y18; A19; P20; P22; Q25; P26; A27; H28; P29; F32; D36; I37; L38; G39; R40; G41; P42; A43; A44; P45; T46; P47; A48; P49; T50; L51; P52; S53; P54; S57; F58; L61; V62; Y65; R66; T67; V69; T73; I75; H76; F79; A90; Y91; P93; G94; G95; F96; G98; P99; L100; Y101; P102; F103; R105; T106; V107; D109; Y110; A113; L114; R116; H117; D118; P119; L120; L124; L125; W126; S127; F129; L130; Q131; R132; P133; L134; H135; K138; G139; G140; Q141; V142; R143; F144; S145; N146; D147; Q148; K172; M173; Q175; L176; Q180; S230; L231; D232; Q235; C236; S237; S254; D255; Q256; V258; I260	0.414815	4041.96	8257.17	0.328638	6.73552	1.68388	-65.6452	-80.6826	0.029526
Q08117	Q04864	Y64; Y65; E66; S68; Y69; G70; L71; N72; I73; E74; M75; H76; K77; Q78; A79; E80; I81; V82; K83; R84; L85; N86; G87; I88; C89; A90; Q91; V92; L93; P94; Y95; L96; H100; Q103; V104; A107; I108; A111; K112; Q113; V114; E118; S121; I122; Q125; Q126; A129; H130; L132; S133; Q136; L140; L166; L169; Q172; A173; H174; L175; S176; K180; N181; H183; D184; T187; H188; D191; D192; E194; K195; S196; D197	0.360406	3469.54	5198.85	0.400252	K293; T297; L298; F300; Q301; L303; C304; Q305; H307; V308; E309; G311; F312; R313; H314; V315; D316; Q317; D318; G319; L320; E321; L322; L323; T324; P328; P329; L331; A332; S333; Q334; S335; A336; G337; I338; T339; V340; N341; F342; P343; R345; P346; R347; G349; L350; L351; S353; I354; G355; E356; K362; A371; V372; V373; P389; P391; G392; P393; S395; S396; L398; S399; H400; M404; A405; L407; L428; F446; A460; C461; N464; N465; D468; I469; M472; S543; S545; A546; G547; A548; N549; S550; N551; E577; S578; G590; F591; V592; Q593; D594; S595; Y597; G601; Q604	0.151858	3354.08	5317.2	0.386803	5.5689	1.7586	-46.1011	-56.7701	0.012393
Q08117	Q05516	M1; M2; F3; P4; Q5; S6; R7; H8; S9; G10; S11; S12; H13; L14; Q16; Q17; K19; F20; T21; S23; C26; D27; I29; K30; E32; F33; Q34; L36; Q37; Q39; Y40; H41; L43; K44; L45; E46; C47; D48; L50; A51; S52; E53; K54; S55; E56; M57; Q58; R59; H60; Y61; V62; M63; Y64; Y65; E66; M67; S68; Y69; L71; N72; I73; M75; H76; K77; Q78; A79; E80; V82; K83; R84; A111; K112; Q113; V114; A116; L119; N120; I123; R124; L127; H130; Q131; S133; Q134; L135; Q136; A137; L138; A139; L142; L145; V147; L166; S176; K180; N181; H183; D184; G185; D186; T187; H188; Q189; E190; D191; D192; G193; E194; K195; S196; D197	0.563452	6348.18	9389.29	0.40338	H64; Y104; E107; E110; L119; E123; T124; A127; S128; D130; N131; D132; T133; E134; A135; T136; M137; A138; R148; S194; M196; S197; P198; K200; A201; A202; D204; S205; L206; M207; T208; I209; G210; Q211; S212; L213; L214; Q215; T217; L218; R234; H235; P236; G237; V238; A239; E240; V241; K242; T243; E244; M245; M246; Q247; T284; R285; S286; I289; R293; H296; Y297; R299; E300; E301; S302; A303; E304; P307; P308; P309; A312; A315; P316; T317; G318; R319; P320; E321; Y334; V336; L337; P338; N339; H340; D343; A344; V345; S347; S350; S351; V352; T353; S354; L356; H357; V358; P360; A361; L362; A363; V364; S365; M366; F368; S369; G372; G373; L374; L375; P376; Q377; I380; Q381; L384; F385; K387; L388; L391; A392; M395; E398; S399; I402; G403; E412; L413; P414; A418; L436; C437; K439; F441; L445; R446; R448; M449; H450; L451; L452; A453; H454; S455; A456; G457; A458; K459; S471; K472; E473; D474; L493; L494; C495; G496; H512; V515; R516; Y518; P528; S529; H530; T531; R535; E603; K605; L606; C607; H608; R610; Y614; T633; I634; P658; P659; D660; W661; R662; E664; K665; Y667; L668; Y669; L670; Y672; V673	0.274889	5842.81	10030.9	0.36808	6.89034	4.75761	-60.3071	-89.746	0.228246
Q08117	Q06710	M1; M2; F3; P4; Q5; S6; R7; H8; S9; G10; S12; H13; Q16; Q17; K19; F20; T21; C26; R28; I29; K30; E32; F33; Q34; L36; Q37; Y40; H41; L43; K44; E46; C47; D48; L50; A51; S52; E53; K54; S55; M57; Q58; R59; Y61; V62; M63; Y64; Y65; E66; M67; S68; Y69; G70; L71; N72; I73; E74; M75; H76; K77; Q78; A79; E80; I81; V82; K83; R84; L85; N86; G87; I88; C89; A90; Q91; V92; L93; Y95; L96; H100; Q103; V104; L105; A107; I108; R110; A111; K112; V114; T115; A116; E118; L119; N120; S121; I122; I123; Q125; Q126; L127; T143; P144; L145; P146; V147; G148; L149; Q150; P151; P152; S158; A159; G160; L163; L166; S167; G170; S171; A173; H174; L175; S176; E178; D179; K180; N181; G182; H183; D184; G185; D186; T187; H188; Q189; E190; D191; D192; G193; E194	0.695431	6561.71	10211.8	0.391195	M1; P2; H3; N4; Q15; L16; R43; P44; C45; D46; R49; S54; H55; G56; S59; K60; L62; G63; R64; Y66; E67; K96; P100; T101; M102; F103; A104; W105; R108; D109; L112; N119; D120; V125; N129; I132; R133; V136; Q137; Q138; N141; L142; C147; A149; T150; S152; L153; H157; T158; I160; P161; S162; A164; V165; P167; T179; Y180; S181; I182; N183; G184; L185; L186; G187; I188; A189; Q190; P191; G192; S193; K195; R196; M198; Q203; S205; C206; R207; L208; S209; I210; D211; S216; P219; R220; H222; L223; R224; D226; A227; F228; Q230; L233; E237; F240; E241; Q243; Y245; P246; H254; K256; G257; E258; Q259; L261; Y262; P263; L264; P265; L266; L267; N268; T270; L271; G274; K275; T277; L278; T279; N282; L285; N288; L289; T291; H292; Q293; T294; Y295; V297; L324; L330; P341; V351; Y352; G353; F355; T356; G357; Q358; A359; L360; L361; S362; G363; R364; E365; M366; V367; G368; T370; L371; Y374; I378; G382; Q383; S385; Y386; A387; S388; S389; A390; I391; A392; G393; M394; V395; A396; S398; E399; Y400; S412; Y413; S414; W417; R418; F419; P420; N421; S422; L425; S426; Y430; Y431	0.404444	6153.32	10690.8	0.36531	9.12306	2.83129	-78.0978	-110.549	0.261614
Q08117	Q07627	L45; D48; K49; S52; E53; S55; E56; R59; H60; V62; M63; Y64; E66; M67; Y69; G70; L71; I73; E74; K77; Q78; I81; V82; R84; L85; I88; C89; V92; L96; H100; Q103; V104; A107; R110; A111; V114; T115; P117; E118; S121; I122; R124; Q125; Q128; A129; Q131; L132; S133; Q134; L135; Q136; L138; A139; L140	0.274112	2076.32	3996.45	0.341907	C4; S7; F8; C9; G10; F11; S13; C14; S15; T16; S17; R38; E41; T42; S53; F54; C55; G56; F57; P58; F60; S61; S79; C80; C81; Q82; I97; G98; I101; G102; Y103; G104; Q105; E106; G107; G110; A111; S113; T114; R115; I116; R117; W118; R120; R124; V125; E126; G127; T128; C129; L130; P131; P132; R155; P156; S157; Y158	0.322034	2118.71	3765.93	0.360041	3.81403	4.29079	-24.4217	-31.3224	0.511432
Q08117	Q08117	M2; F3; P4; Q5; S6; H8; S9; G10; S11; S12; H13; L14; Q16; K19; F20; T22; S23; D24; C26; D27; I29; K30; E32; F33; Q34; L36; Q37; Q39; Y40; L43; K44; E46; C47; L50; A51; E53; K54; M57; Q58; H60; Y61; V62; Y64; Y65; E66; M67; S68; Y69; L71; N72; I73; E74; M75; H76; K77; Q78; A79; E80; I81; V82; K83; R84; L85; N86; I88; C89; Q91; V92; Y95; L96; H100; Q102; Q103; V104; L105; G106; A107; I108; E109; R110; A111; K112; Q113; V114; T115; E118; L119; I122; I123; Q126; V147; G148; L149; Q150; P151; P152; S153; L154; P155; V157; T161; L166; L169; Q172; A173; S176; K177; G182; H183; D184; G185; D186; T187; H188; Q189; E190; D191; D192; E194; S196; D197	0.614213	5299.63	10165.3	0.342687	M2; F3; P4; S6; H8; S9; G10; S11; S12; H13; L14; Q16; K19; F20; T22; S23; D24; C26; D27; I29; K30; E32; F33; Q34; L36; Q37; Q39; Y40; L43; K44; E46; C47; L50; A51; E53; K54; M57; Q58; H60; Y61; V62; Y64; Y65; E66; M67; S68; Y69; L71; N72; I73; E74; M75; H76; K77; Q78; A79; E80; I81; V82; K83; R84; L85; N86; I88; C89; Q91; V92; Y95; L96; H100; Q102; Q103; V104; L105; G106; A107; I108; E109; R110; A111; K112; Q113; V114; T115; E118; L119; I122; I123; Q126; V147; G148; L149; Q150; P151; P152; S153; L154; P155; V157; S158; T161; L166; L169; Q172; A173; S176; K177; G182; H183; D184; G185; D186; T187; H188; Q189; E190; D191; D192; E194; S196; D197	0.614213	5278.49	10163.1	0.341837	4.53767	3.02511	-103.962	-120.572	0.01527
Q08117	Q0D2K3	M1; M2; F3; P4; Q5; S6; H8; S9; S11; Q16; Q17; K19; F20; R28; E32; L35; L36; Q39; L43; E46; K49; L50; E53; K54; M57; Q58; Y61; V62; Y65; E66; Y69; G70; I73; E74; K77; I81; R84; L85; I88; C89; V92; Y95; L96; H100; Q103; V104; G106; A107; R110; V114; Q134; L135; A137; L138; A139; L140; P141; L142; T143; P155; A156; V157; S158; A159; G160; T161; G162; L163; L169; Q172; A173; H174; L175; S176; K177; E178; D179; K180; N181; G182; H183; D184; G185; D186; T187; H188; D191; S196; D197	0.451777	3197.02	6437.54	0.331829	M1; D2; S3; A4; C6; A7; A9; A10; P12; V13; P14; A15; L16; A19; L20; D23; L24; Q26; A27; P28; L29; A30; L31; P32; G33; L34; L35; P37; S38; L40; L41; S42; G44; Q45; E46; V47; N48; G49; S50; R52; G53; T54; C55; L56; W57; R58; P59; W60; L61; S62; S63; T64; P68; P97; R99; F101; K104; R106; S107; F108; Y110; L111; Y112; S113; E116; L119; Q120; V124; Q125; A126; T127; I128; N129; L130; Y131; E132; D135; E138; E139	0.523179	3377.47	6865.21	0.329745	6.69253	1.82524	-42.4821	-54.4831	0.320502
Q08117	Q12899	M1; M2; F3; P4; Q5; S6; R7; H8; S9; H13; P15; L18; K19; T22; S23; S25; C26; R28; I29; E32; F33; L35; L36; Q37; Q39; Y40; L43; K44; E46; C47; D48; L50; A51; E53; K54; E56; M57; H60; Y61; M63; Y64; M67; S68; G70; L71; E74; M75; K77; Q78; I81; L85; I88; C89; Q91; V92; Y95; L96; S97; Q98; E99; H100; Q101; Q102; V104; Q125; Q128; L132; L135; Q136; A137; L138; A139; L140; P141; L142; Q150; P155; A156; V157; S158; A159; G160; T161; G162; S165; L166; L169; Q172; A173; S176; K177; E178; K180; N181; D184; G185; T187; H188; E190; D191; D192; G193; K195; S196; D197	0.532995	4222.27	8510.13	0.331616	M1; A5; P6; L7; S9; L10; E12; E13; V14; T15; C16; S17; L23; T28; I29; D30; C31; G32; H33; V34; F35; L55; C56; K58; R66; V68; Q70; L71; L74; V75; N77; I78; L81; K82; V83; K85; G86; R87; E91; E95; D98; A99; K100; L101; C102; E103; R104; E107; K108; L109; H110; Y111; Y112; E114; G117; K118; L119; L120; V122; M123; C124; H130; L137; M138; E139; A142; H145; R146; K148; I149; L150; N151; H152; L153; T155; L156; R157; R158; D159; R160; K162; I163; Q164; F166; Q167; G170; E171; D173; I174; L175; A177; L178; K179; L181; Q182; Q184; R185; I188; V189; D307; L308; E309; Y310; K311; W365; G366; K367	0.198516	4021.26	8349.5	0.325062	4.85229	3.15399	-49.9952	-63.7125	0.089765
Q08117	Q12933	M1; M2; P4; S6; R7; H8; S9; G10; H13; L14; P15; Q16; L18; K19; T22; S25; C26; I29; K30; E32; F33; L36; Q37; Q39; Y40; H41; L43; K44; E46; C47; D48; L50; A51; S52; E53; K54; S55; M57; Q58; R59; H60; Y61; V62; Y64; Y65; E66; M67; S68; Y69; L71; N72; I73; E74; M75; H76; Q78; A79; E80; I81; V82; K83; R84; L85; N86; I88; C89; Q91; V92; L93; Y95; L96; H100; Q103; V104; A107; I108; R110; K112; Q113; V114; T115; A116; P117; L119; S121; R124; Q125; L127; Q128; H130; Q131; L132; S133; Q134; L135; A137; L138; A139; L140; P141; L142; T143; P144; L145; P146; G148; L149; Q150; P151; S158; G162; S165; L166; L169; Q172; H188; Q189; D192; S196; D197	0.609137	5028.79	10474.1	0.324379	M1; A2; A4; S5; V6; T7; P8; P9; G10; S11; L12; E13; R43; F45; S55; F56; F91; P92; N94; R97; R98; E101; E122; R128; P137; A138; K140; K148; L152; E158; R159; S160; C166; A168; P169; C170; C171; D174; A177; H178; V181; P183; K184; E200; Q203; V206; K207; V214; P215; R217; F218; H219; A220; I221; Q232; L247; L258; Q261; S262; H263; A264; G265; S266; E267; L268; L269; R271; C272; E273; S274; L275; E276; K277; K278; T279; A280; T281; F282; E283; N284; I285; V286; V288; L289; N290; E292; V293; V296; A297; T299; A300; C303; S304; Q306; H307; D310; Q311; K313; I314; L317; S318; K320; V321; L324; E325; S327; I328; K331; D332; A334; M335; L338; E339; K341; V342; L343; M345; E346; S348; T349; Y350; Y382; R385; P417	0.247505	5153.24	9684.17	0.347314	3.73206	2.35709	-79.3124	-92.2136	0.022911
Q08117	Q13064	M2; F3; P4; L18; T21; T22; S25; C26; R28; I29; E32; F33; L35; L36; Q37; Q39; Y40; S42; L43; K44; E46; C47; D48; K49; L50; A51; E53; K54; S55; E56; M57; Q58; R59; H60; Y61; M63; Y64; Y65; M67; S68; Y69; L71; N72; I73; E74; M75; H76; K77; Q78; A79; E80; I81; V82; K83; R84; L85; N86; G87; I88; C89; A90; Q91; V92; Y95; L96; H100; Q103; V104; A107; I108; R110; A111; K112; V114; A116; E118; L119; N120; I122; R124; L127; Q128; A129; H130; Q131; L132; S133; Q134; L135; Q136; A137; L138; A139; L140; P141; L142; T143; P144; L145; V147; G148; L149; Q150; P152; S153; L154; V157; S158; A159; L163; S165; L166; S167; A168; L169; G170; S171; Q172; A173; H174; L175; S176; D179; K180; N181; G182; H183; D184; G185; D186; T187; H188; E190; D191	0.680203	4928.4	9701.13	0.33688	M1; E2; E3; P4; A5; A6; E9; E12; A13; G15; A16; Q17; G19; A20; A23; R24; G26; V27; L32; P33; V34; C35; E36; P37; S38; G39; E40; S41; A42; A43; P44; D45; S46; A47; L48; P49; H50; A51; A52; R53; G54; W55; A56; P57; F58; P59; V60; A61; P62; V63; P64; A65; H66; L67; R68; R69; E183; R184; C400; R401; Y402; A404; R407; G408; N409; C410; P411; G413; P433; F438; Y441; W442; L445; V446; E447; P448; V449; R450; M451; E453; G454; N455; L457; Y458; K459; I461; E464; L465; V466; V467; L468; R469; L470; A471; S472; L473; L474; F475; K476; R477; F478; L481; E484; L485; P486; F487; L495; L499; F503; N504; L505; I506	0.220907	5387.45	10768.9	0.333457	4.84691	0.58163	-90.7108	-102.928	0.000867
Q08117	Q13077	M1; M2; F3; P4; Q5; S6; H8; H13; P15; L18; K19; T21; T22; S23; S25; C26; I29; K30; E32; F33; L36; Q37; Q39; Y40; L43; K44; E46; C47; L50; A51; E53; K54; M57; Q58; H60; Y61; Y64; M67; S68; L71; N72; E74; M75; Q78; I81; V82; L85; N86; C89; V92; L93; P94; Y95; L96; S97; Q98; H100; Q101; V104; L105; I108; K112; L140; T143; L145; P146; V147; G148; Q150; P151; P152; S153; P155; A156; V157; S158; A159; G160; T161; G162; L163; L164; S165; L166; A168; L169; Q172; A173; L175; E178; H183; D184; G185; D186; T187; H188; Q189; D192; G193; E194; K195; S196; D197	0.522843	3875.63	8763.76	0.306631	P138; M139; E142; Q143; L145; S146; L186; E189; L190; K193; L194; V196; F197; E198; N199; I200; V201; A202; V203; L204; N205; K206; E207; V208; E209; A210; S211; H212; A214; L215; A216; S218; I219; Q221; S222; Q223; D225; R226; R228; I229; L232; E233; R235; V236; L239; Q240; T242; L243; A244; K246; D247; Q248; A249; L250; G251; L253; E254; Q255; S256; L257; R258; L259; M260; E261; E262; A263; F265; W271; K272; R279; T288; S290; L291; F292; S293; P294; A295; Y297; K300; Y301; K304; M329; R330; G331; E332; Y333; A335; L336; E377	0.213942	4122.59	7612.59	0.351302	4.501	2.2505	-69.4048	-80.7459	0.011786
Q08117	Q13131	L43; C47; D48; L50; A51; K54; M57; Q58; R59; H60; Y61; V62; M63; Y64; Y65; E66; M67; S68; Y69; G70; L71; N72; I73; E74; M75; H76; K77; Q78; A79; E80; I81; V82; K83; R84; L85; N86; G87; I88; C89; A90; Q91; V92; L93; P94; Y95; L96; S97; Q98; H100; Q101; V104; L105; A107; I108; E109; A111; K112; V114; T115; A116; P117; L119; N120; I123; R124; L127; Q128; H130; Q131; S133; Q134; L135; L138; A139; L140; L142; T143; P144; L145; V147; G148; P151; P152; S153	0.426396	4125.77	6441.71	0.390421	K15; H18; D19; G20; R21; K23; I24; G25; R60; R73; I76; Q77; K80; Q92; V93; I94; S95; T96; P97; S98; I100; K310; F311; E312; C313; E317; S320; C321; Q328; D329; P330; L331; V333; A334; H336; L337; I338; D340; N341; R343; I344; M345; E347; A348; K349; D350; F351; Y352; L353; A354; T355; S356; P357; P358; D359; S360; F361; L362; D363; D364; H365; H366; T368; P370; V375; F377; L378; A380; R386; T388; L389; L392; N393; P394; Q395; K396; S397; K398; H399; Q400; V402; K404; W407; E480; S508; D509; A510; E511; Q513; G514; K515; S516; S517; E518; V519; S520; L521; T522; S524; S527; L528; S531; P532; V533; D534; L535; T536; R538; G540; S541; T543; I544; F547; E548; A551; I554; K555; A558	0.211091	3939.09	8131.04	0.32635	3.47185	1.98392	-64.8962	-74.0891	0.002864
Q08117	Q13137	M1; M2; F3; P4; Q5; S6; R7; H8; S11; S12; P15; Q16; L18; K19; T22; S23; S25; C26; I29; K30; E32; F33; L36; Q37; Q39; Y40; L43; K44; E46; C47; L50; A51; E53; K54; E56; M57; Q58; R59; H60; Y61; V62; M63; Y64; Y65; E66; M67; S68; Y69; L71; I73; M75; H76; K77; Q78; A79; E80; I81; V82; K83; R84; L85; N86; I88; C89; A90; Q91; V92; P94; Y95; L96; S97; H100; A107; I108; R110; A111; K112; V114; T115; E118; I122; R124; Q125; Q128; Q131; L132; L135; Q136; P141; L142; T143; P144; L145; P146; L149; Q150; S153; L154; P155; A156; V157; S158; G162; L163; L164; L166; S167; A168; G170; S171; Q172; A173; H174; L175; S176; K177; D179; N181; G182; D184; G185; D186; H188; Q189; D191; D192; G193; E194; K195; S196; D197	0.664975	4939.64	11197.6	0.306102	L268; S271; L272; Q275; R276; Q279; L282; T285; V286; M289; N292; E293; A296; M297; K299; Q300; L303; M304; E306; N307; L310; S311; R313; L314; N317; E318; I320; C321; L324; Q325; Q327; K328; L331; E332; E334; N335; L338; K339; E341; N342; R344; L345; L346; S347; Y348; M349; G350; L351; F353; S355; L356; P357; V360; P361; T362; S363; D364; A368; R369; Q370; N371; P372; G373; L374; A375; Y376; G377; N378; P379; Y380; S381; I383; E385; S386; S388; P389; S390; P391; L392; S393; I394; K395; K396; C397; C400; K401; A402; D403; D404; I405; C406; D407; L410; Q413; Q414; P417; F420; N421; P423; I424; K427; F429; A431; T432; E433; K434; Q435; I436; F437; E438; D439; H440; V441; F442; C443; H444; S445; L446	0.264574	5243.99	10802.1	0.326808	4.32066	2.55312	-83.0962	-97.7016	0.044056
Q08117	Q13309	M1; M2; F3; P4; Q5; P15; Q16; L18; K19; F20; T21; T22; S23; D24; C26; D27; K30; F33; Q34; Q37; A38; Y40; H41; K44; L45; C47; D48; A51; H183; D184; T187; H188; E190; D191; D192; G193; E194; K195	0.192893	1889.96	3448.27	0.354042	L114; P115; L118; K119; S121; G122; V123; Y128; S132; W137; L142; G144; K145; N146; L147; H148; V151; R154; L155; R164; P166; R167; F169; D171; Q172; D187; S189; N190; S191; V192; E214; G215; S238; G239; W265; F267; G292; R294; D316; S318; D319; S341; S343; R344; Y346; Q366; F368; G369; S391; H392; F393; T394; T395; R398; P399; T400; I401; G402; N403; K404; N406; L418; K420; P421; C423; L424	0.15566	1719.78	4100.19	0.295496	3.8784	1.10811	-14.3694	-18.2218	0.368088
Q08117	Q13351	M1; M2; F3; P4; Q5; S6; R7; H8; S9; G10; S11; H13; L14; P15; Q16; Q17; L18; K19; F20; T21; T22; S23; D24; S25; C26; D27; R28; I29; K30; D31; E32; F33; Q34; L35; L36; Q37; Q39; Y40; L43; K44; E46; C47; D48; L50; A51; E53; K54; E56; M57; Q58; H60; Y61; V62; M63; Y64; Y65; E66; M67; S68; Y69; L71; N72; I73; M75; H76; K77; Q78; A79; E80; I81; V82; K83; R84; L85; N86; I88; C89; Q91; V92; Y95; L96; S97; E99; H100; Q103; V104; A107; I108; R110; A111; K112; Q113; V114; A116; P117; E118; L119; N120; S121; I122; I123; R124; Q125; Q126; L127; Q128; A129; H130; L132; Q134; L135; Q136; L140; P141; L142; T143; P144; L145; P146; V147; G148; L149; Q150; P151; P152; L154; P155; A156; V157; S158; A159; G160; T161; G162; L163; L164; S165; L166; S167; A168; L169; G170; S171; A173; H174; L175; S176; K177; E178; D179; K180; N181; G182; H183; D184; G185; D186; H188; Q189; E190; D191; D192; E194; K195; S196; D197	0.84264	7901.28	13979	0.361114	M1; A2; T3; A4; E5; T6; A7; L8; P9; S10; S12; T13; T15; A16; L17; P19; F20; P21; T23; Q24; D26; F27; L28; W30; W31; E34; E35; Q37; D38; M39; G40; P41; G42; P43; P44; D45; E48; P49; P50; L51; H52; V53; K54; S55; E56; D57; Q58; P59; G60; E61; E62; E63; D64; D65; R67; G68; A69; T72; W73; L75; D76; L79; T80; F82; S83; G84; P85; E86; P87; G88; P91; Q92; P110; T112; L113; Y116; P120; G121; L122; A124; G125; L126; G128; P145; D146; A147; F148; V149; P151; A152; L153; P155; A156; P157; A158; P159; A163; L164; A165; L166; Q167; V169; Y170; S177; S178; G179; Y181; F182; P183; R184; T185; G186; L187; S188; V189; A192; S193; G194; A195; P196; Y197; G198; L199; L200; S201; G202; Y203; P204; A205; M206; Y207; P208; A209; Q211; Y212; H215; Q217; L218; F219; G221; L222; Q223; G224; P225; A226; P227; G228; P229; S232; P233; S234; F235; L236; S237; C238; L239; G240; T243; V244; G245; G247; L248; G249; G250; T251; A252; D254; V257; I258; K265; R266; R269; S270; W271; R273; K274; A277; H279; K288; Y290; T291; K292; S293; S294; H295; K297; A298; H299; R301; T302; G305; K307; G317; W318; R319; F320; R322; D324; E325; R328; H329; R331; K332; G335; Q336; R337; F348; S349; R350; S351; D352; H353; A355; M358	0.59116	7610.8	15203.3	0.333601	5.80193	2.70757	-102.902	-130.697	0.282884
Q08117	Q13485	M1; M2; F3; P4; Q5; S6; R7; H8; L18; K19; T22; S23; S25; C26; D27; R28; I29; K30; F33; Q34; L36; Q37; Q39; Y40; S42; L43; K44; E46; C47; D48; L50; A51; K54; S55; E56; Q58; R59; Y61; V62; M63; Y65; E66; M67; S68; Y69; G70; L71; N72; I73; E74; M75; H76; K77; Q78; E80; I81; V82; K83; R84; L85; G87; I88; C89; Q91; V92; L96; H100; Q103; V104; A107; I108; R110; A111; K112; V114; T115; E118; L119; S121; I122; Q125; Q126; P144; L145; P146; V147; G148; L149; Q150; P151; P152; S153; L154; P155; A156; V157; S158; T161; G162; L164; S165; A168; L169; S171; Q172; L175; S176; K180	0.548223	4226.2	8092.99	0.343058	M1; D2; N3; S5; I6; N8; A15; L17; S18; H21; S22; M24; C25; H26; R27; Q28; G29; E33; P102; D103; R135; L172; E175; G176; H177; S178; Q180; Y195; S196; T197; P198; A199; L200; L201; A202; P203; S204; S206; N207; T209; S210; T211; N213; F214; P215; N216; I217; P218; V219; A220; T222; A241; S242; G243; P244; Q245; P246; Q248; Q249; N251; G252; F253; T254; G255; Q256; W268; T269; G270; S271; R272; A274; Y276; P278; N279; L280; H283; Q284; G286; H287; L288; H290; H291; M294; P296; R416; E417; G419; R420; A421; P422; D424; Q442; R445; Q446; Q449; Q450; Q461; A464; V465; A466; G467; I469; P470; G471; P472; S474; V475; P480; A481; S483; L484; S485; A487; A488; L551; D552	0.210145	4404.81	8059.1	0.353405	6.02479	1.62206	-59.5787	-73.728	0.069839
Q08117	Q13895	S55; Q58; R59; H60; Y61; V62; M63; Y65; E66; M67; L132; S133; L135; Q136; L138; A139; L140; P141; L142; T143; P144; L145; P146; L169; Q172; A173; L175; S176; D179; K180; N181; G182; H183; D184; G185; D186; H188; Q189; E190; D191; D192; G193; E194; K195; S196; D197	0.233503	2287.7	4292	0.347691	R57; Q61; Q64; Q65; E68; S98; D99; D102; W105; P106; T107; L108; E109; I151; M152; K154; L155; K158; T160; E161; V162; E163; V165; M166; S167; S170; F172; P173; M174; P175; Q176; L177; D178; P179; R180; L182; E183; R186; R189; L210; S211; N212; W213; E214; Q215; Y218; V219; K242; E243; R244; M245; Q247; R248; F281; K282; P283; G284; A285; K288; P318; L320; H321; A324	0.144165	2020.53	3972.07	0.337171	6.49919	1.85691	-13.3227	-21.0274	0.289021
Q08117	Q14119	M1; F3; P4; Q5; S6; R7; G10; S11; H13; L14; P15; L18; K19; T21; T22; S23; S25; C26; R28; I29; K30; E32; F33; L35; L36; Q37; Q39; Y40; H41; S42; L43; K44; L45; E46; D48; K49; L50; A51; S52; E53; S55; E56; M57; Q58; R59; H60; Y61; V62; M63; Y64; Y65; M67; S68; Y69; L71; N72; I73; E74; M75; H76; K77; Q78; E80; I81; V82; K83; L85; N86; C89; L96; H100; Q103; V104; G106; A107; I108; R110; A111; V114; T115; E118; L119; S121; I122; Q125; Q126; L127; A129; H130; L132; Q134; Q136; A137; L138; L142; T143; P144; L145; P146; V147; G148; L149; Q150; P151; P152; S153; L154; P155; A156; V157; S158; A159; G160; T161; G162; L163; L164; S165; A168; L169; Q172; G193; E194; K195; S196; D197	0.639594	5732.24	9315.19	0.380945	M1; E2; N4; W5; T6; F8; L9; Q11; A12; H13; A15; S16; H17; Q19; Q20; A22; A23; Q24; S26; L27; L30; L31; S33; A34; P37; P38; D39; Q40; R84; Y87; H88; R91; V102; S103; R104; P105; K106; K107; T108; P109; T111; V112; P114; L115; I116; T118; I119; T126; S127; L128; S130; T131; I132; G134; I135; S137; T138; V139; T141; S142; S144; G145; R191; D198; K200; Q209; R210; F211; K212; R213; R216; Y219; S223; Y232; R243; P244; D245; S248; C249; K252; H253; S256; E258; P260; F261; K262; C263; Q264; A271; T272; K273; D274; L276; R277; M280; E284; A299; I314; N315; C316; N317; T318; C319; K320; I323; S324; C327; M328; E330; E331; N334; Q335; Q337; Q338; Q339; Q341; Q342; Q345; Q346; Q349; Q353; V356; T357; W359; P360; Q363; V364; T366; L367; W370; E371; V374; K375; R377; K378; A381; A382; Q386; T389; V407; S408; S409; T411; S413; P427; N429; V430; S431; T447; T449; P467; T468	0.291747	5632.96	10647.6	0.345993	5.27928	1.75976	-68.1432	-85.1847	0.214186
Q08117	Q15014	M1; M2; F3; P4; Q5; S6; R7; S9; L14; Q17; L18; F20; T21; T22; D24; S25; R28; I29; E32; L35; L36; Q39; Y40; L43; E46; C47; D48; L50; A51; E53; K54; S55; E56; M57; Q58; H60; Y61; M63; Y64; Y65; E66; M67; S68; Y69; G70; L71; N72; I73; E74; M75; H76; K77; Q78; E80; R84; Q113; V114; P117; E118; S121; I122; R124; Q125; Q128; A129; Q131; L132; L135; Q136; A137; L138; A139; L140; P141; P146; V147; G148; L149; Q150; P151; P152; S153; L154; P155; V157; S158; G160; T161; G162; L163; S165; L166; S167; A168; L169; G170; S171; Q172; H174; L175; S176; K177; D179	0.522843	4241.19	8123.27	0.343015	N20; F21; P24; T25; S27; N28; M29; R31; S32; K33; R35; G36; S38; S39; K42; T43; G45; P46; K49; N50; E52; P53; G57; W59; G60; G61; R62; S63; A64; E65; P67; S69; G70; S71; V72; K74; T75; R76; K77; N78; K79; Q80; K81; T82; P83; G84; N85; G86; D87; G89; S90; T91; E93; A94; P95; Q96; P97; K100; K101; R102; A103; R104; A105; D106; P107; T108; V109; E110; S111; E112; F115; K116; Y177; E181; V182; A184; G185; I186; K187; E188; Y189; N191; V192; M193; L194; G195; T196; Q197; R204; Y207; A208; L211; H214; P215; D216; A217; P218; M219; Q221; R234; I235; A237; M238; L239; Y241; T242; P243; L244; L252; L256	0.381944	3955.24	8726.47	0.311885	6.10022	2.9281	-49.0642	-64.6297	0.173412
Q08117	Q15038	M1; L50; K54; M57; Q58; R59; H60; Y61; V62; M63; Y64; Y65; E66; M67; S68; Y69; G70; L71; N72; I73; E74; M75; H76; Q78; A79; V82; K83; A116; L119; N120; Q126; L127; Q128; A129; H130; Q131; L132; S133; Q134; L135; Q136; A137; L138; A139; L140; P141; L142; T143; P144; L145; P146; V147; G148; L149; Q150; P151; P152; L154; P155; A156; V157; S158; A159; T161; G162; L163; L164; L166; S167; A168; G170; S171; Q172; H174	0.375635	3719.09	6179.33	0.375726	M1; N2; S3; K4; Y7; P8; Q10; P11; T12; Y13; P14; V15; Q16; H28; L29; P30; A32; P33; P34; Y35; T36; D37; A38; P39; P40; A41; Y42; E44; L45; Y46; R47; P48; S49; F50; V51; H52; G54; A55; A56; T57; V58; P59; T60; M61; S62; A63; Y71; P73; A75; Q76; S77; V78; A79; V80; G81; L83; G84; S85; T86; I87; P88; M89; A90; Y91; Y92; P93; G109; Y110; D111; G113; A114; R115; F116; T121; A122; G123; N124; I125; P126; P127; P128; P129; P130; C132; P133; N135; Q138; R152; G154; F156; F157; G159; G160; S161; D162; Y165; I167	0.577381	3484.22	7022.01	0.331633	4.16476	1.38825	-57.6796	-66.2004	0.13832
Q08117	Q15323	M1; M2; F3; P4; Q5; S6; H8; H13; L14; P15; Q16; L18; K19; T21; T22; S23; S25; C26; D27; R28; I29; K30; E32; F33; Q34; L36; Q37; Q39; Y40; L43; K44; E46; C47; D48; L50; A51; E53; K54; S55; M57; Q58; R59; H60; Y61; V62; M63; Y64; Y65; E66; M67; S68; Y69; G70; L71; N72; I73; E74; M75; H76; K77; Q78; A79; I81; V82; L85; N86; L105; I108; E109; K112; A116; N120; Q126; L127; H130; Q131; S133; Q134; L135; A137; L138; A139; L140; P141; L142; T143; P144; P146; V147; G148; Q150; P151; S153; L154; P155; A156; V157; S158; T161; G162; L164; S165	0.517766	4341.58	8237.47	0.345144	I117; T120; K121; N124; L127; V128; I131; K135; A138; F141; R142; Y145; E148; L149; R152; V155; E156; D158; I159; L162; R163; I165; L166; L169; T170; C172; K173; L176; E177; Q179; V180; S182; L183; K184; E186; L187; C189; L190; K191; N193; H194; E197; V198; L201; Q204; L205; R208; L209; N210; V211; E212; V213; A215; A216; P217; T218; D220; L221; R223; V224; L225; E227; T228; R229; Q231; Y232; E233; L235; V236; T238; N239; R240; E242; V243; W246; F247; Q250; T251; L254; V258; S261; S262; L265; Y268; Q269; I272; L275; R276; V279; N280; L282; E283; L286; H290; R293; L296; E297; L300; E304	0.237981	4243.01	8266.66	0.339178	3.26166	2.32976	-68.6377	-78.5747	0.050438
Q08117	Q15365	M1; M2; F3; P4; Q5; S6; R7; H8; S9; G10; T22; S25; C26; R28; I29; D31; E32; F33; L35; L36; Q37; Q39; Y40; S42; L43; K44; E46; C47; D48; K49; L50; A51; S52; E53; K54; E56; M57; H60; M63; Y64; M67; S68; L71; E74; K77; Q78; I81; V82; R84; L85; G87; I88; C89; Q91; V92; Y95; L96; S97; H100; Q103; V104; A107; I108; R110; A111; V114; T115; E118; S121; I122; Q125; Q128; Q131; L132; L135; Q136; L138; A139; P152; S153; P155; A156; V157; S158; A159; T161; G162; L163; L164; S165; L166; S167; A168; L169; G170; S171; Q172; A173; H174; K177; E178; D179; K180; N181; G182; H183; D184; G185; D186; T187; H188; Q189; E190; D191; D192; G193; E194; K195; S196; D197	0.609137	5317.59	10279.3	0.34094	A3; G4; E7; S8; G9; L10; V12; T13; L14; T15; I16; R17; R46; N48; S50; E51; G52; N53; C54; I58; T60; T62; L102; V103; V104; P105; Q108; E143; C163; L164; M166; L167; E168; L170; S171; R177; V178; T180; P182; Y183; Q184; P185; P187; A188; S189; S190; V192; I193; C194; G196; G197; D199; A205; G206; Y207; H209; A210; T211; H212; L214; E215; G216; L219; D220; Y222; S223; Q225; G226; Q227; T229; I230; S231; P232; D234; L235; K237; L238; N239; V241; A242; R243; Q244; Q245; S246; H247; F248; A249; M250; M251; H252; G253; G254; T255; G256; A258; G259; I260; S262; S263; S264; P265; E266; V267; G269; Y270; W271; S273; L274; A276; S277; N289; I291; G292; C293; I295; G296; R297; Q298; G299; N301; I302; R306; I313; K314; I315; A316; N317; P318; R325; S332; A333; A334; S335; S337; L338; Q340; Y341; N344; A345; R346; S348; S349; E350; K351; G352; M353; G354; C355; S356	0.418539	4920.18	9953.2	0.330804	4.68852	2.1489	-75.9155	-90.6649	0.084292
Q08117	Q15427	M1; F3; P4; Q5; S6; R7; H8; S9; R28; D31; E32; L35; L36; Q39; Y40; S42; L43; K44; E46; C47; K49; L50; A51; S52; E53; K54; S55; E56; M57; Q58; R59; Y61; V62; M63; Y64; Y65; E66; M67; S68; Y69; G70; L71; N72; I73; E74; M75; H76; K77; Q78; A79; E80; I81; K83; R84; L119; N120; I122; I123; R124; Q125; Q126; L127; Q128; A129; Q131; L132; S133; Q134; L135; A137; L138; A139; L140; P141; L142; T143; P144; L145; P146; V147; G148; L149; Q150; P152; S153; P155; A156; L169; Q172; A173; S176; K177; E178; D179; K180; N181; G182; D184; D186; T187; H188; E190; D191; D192	0.527919	4801.91	8316.33	0.366048	M1; A2; E22; K23; S25; P27; L28; W30; E31; L32; L34; Q35; P38; V39; V40; N41; Q52; L62; I77; K78; L79; Y80; G81; D108; E110; K114; P215; P218; P221; N222; P223; V224; V225; S226; S227; L228; G229; S230; G231; L232; P233; P234; P235; G236; M237; P238; P239; P240; G241; S242; F243; H273; G274; P275; P276; S277; A278; G279; T280; P281; G282; A283; G284; H285; P286; G287; H288; H290; H292; P293; H294; P295; F296; P297; P298; M301; P302; H303; P304; G305; M306; Q308; L311; A312; G315; P316; H317; G318; L319; S329; G330; G331; Q332; P333; P335; H343; P344; G345; P346; P347; P348; M349; G350; M351; P352; P353; R354; G355; P356; P357; F358; G359; S360; P361; M362; G363; H364; P414; R415; G416; P417; L418; R419; G420; P421; L422; P423; Q424	0.301887	4553.59	9244.29	0.330021	4.91689	2.99289	-66.5636	-81.9851	0.272239
Q08117	Q15475	M1; M2; F3; T22; C26; I29; K30; E32; F33; L36; Q37; Y40; L43; K44; C47; D48; K49; A51; E53; K54; S55; E56; M57; Q58; R59; H60; Y61; V62; M63; Y64; Y65; E66; M67; S68; Y69; G70; L71; N72; I73; E74; M75; H76; K77; E80; I122; Q125; Q126; Q128; A129; Q131; L132; Q134; L135; Q136; L138; A139; L140; L142; T143; P144; L145; P146; L149; Q150; P151; L154; P155; V157; S158; A159	0.35533	2691.2	5084.19	0.346117	M1; S2; M3; L4; P5; S6; F7; G8; F9; T10; E12; Q13; V14; C16; V17; V20; L21; Q23; R29; R32; F33; W35; S36; L37; P38; A39; G239; H240; A241; R242; S243; S244; N245; Y246; S247; L248; P249; G250; L251; T252; A253; Q255; P256; S257; H258; L260; H263; Q264; H265; Q266; L267; Q268; L271; L272; P274; L275; T276; S278; L279; D281; L282; G283; S284	0.221831	2926.94	6467.08	0.311575	4.62787	2.49193	-47.4717	-55.8485	0.019768
Q08117	Q15561	M1; M2; F3; P4; Q5; S6; H8; S9; G10; S11; S12; H13; L14; P15; Q17; L18; K19; T21; T22; S23; D24; C26; D27; K30; D31; Q34; H41; K44; L45; D48; A51; S52; S55; E56; Q58; R59; Y61; V62; M63; Y65; E66; M67; S68; Y69; G70; L71; N72; I73; E74; H76; K77; Q78; E80; I81; I88; Q91; V92; Y95; L96; H100; Q103; V104; A107; R110; T115; E118; S121; I122; R124; Q125; Q128; L132; T143; P144; P146; V147; L149; Q150; L154; P155; A156; V157; S158; A159; G160; T161; G162; L163; L164; S165; L166; S167; L169; G170; S171; Q172; A173; H174; L175; S176; K177; E178; D179; K180; N181; G182; H183; D184; G185; D186; T187; H188; Q189; E190; D191; D192; E194	0.593909	4697.81	7992.29	0.370195	S15; P16; T17; Q49; Q52; E53; L55; A56; I57; P59; P60; C61; R63; R64; K65; I66; D70; A132; M133; Q137; I139; S140; A141; A143; F144; H145; M148; A149; L150; A151; R152; G153; P154; G155; R156; P157; A158; V159; S160; G161; W163; Q164; G165; A166; L167; P168; G169; Q170; A171; G172; T173; H175; D176; K178; Y185; A186; V187; Q188; P189; P190; L191; P192; L193; P194; G195; F196; E197; S198; P199; A200; G201; P202; P204; G251; Q252; S253; S254; D259; P260; E263; A264; V265; D266; Q269; I270; D272; K273; L295; K297; W299; S336; F337; K339; V341; Y369; F373; K376; L377; L380; P381; K383; Y384; M385; N387; S388; V389; L390; E391; N392; F393; T394; V414; F415; E416; S418; A419; S420; E421; H422; G423; Q425; H426; H427; Y429	0.285714	4441.55	7879.96	0.360471	7.22151	1.9695	-49.5392	-67.5409	0.117982
Q08117	Q15742	M1; M2; F3; P4; Q5; S6; R7; H8; S9; G10; S12; H13; L14; Q16; Q17; L18; K19; T22; S23; D24; S25; C26; D27; R28; I29; K30; D31; E32; F33; Q34; L35; L36; Q37; A38; Q39; Y40; H41; S42; L43; K44; L45; E46; C47; D48; K49; L50; A51; S52; E53; K54; E56; M57; Q58; H60; Y61; V62; Y64; Y65; E66; S68; Y69; N72; I73; M75; H76; K77; A79; E80; I81; V82; K83; R84; L85; N86; G87; I88; C89; A90; Q91; V92; L93; Y95; L96; H100; L105; I108; E109; K112; Q113; T115; A116; P117; L119; N120; I123; R124; Q126; L127; H130; Q131; S133; Q134; L135; A137; L138; A139; L140; P141; L142; T143; V147; Q150; P151; P152; S153; P155; G162; L163; S165; L166; L169; G170; Q172; A173; D192; K195; S196; D197	0.649746	6477.9	9995.37	0.393237	M1; R3; A4; P5; S6; P7; T8; A9; E10; Q11; P13; G14; D17; S18; R20; R21; L23; P25; R26; L27; K28; P29; S123; S124; L127; F128; K129; I130; S131; E132; T133; R137; K138; G139; S140; M141; S142; N143; H145; S154; A155; R156; S157; S162; P163; L164; P172; E192; D194; V195; G196; A197; G198; E200; E218; G219; L267; K269; L270; N271; K272; K273; L274; R276; S277; H280; K297; Y298; I301; Y302; R304; F305; D306; S307; R309; H318; L338; R339; R340; V341; F344; R348; R352; L370; I390; Q391; Q392; P393; P394; G396; P397; Y400; V401; P402; P403; Y404; P406; L408; E409; D411; S412; L415; S416; L420; R432; P436; P437; D439; L440; P441; L442; A443; L444; P445; A446; H447; G448; L449; S451; R452; H453; L455; Q456; T458; L459; M460; E462; G463; R465; L466; L469; V470; D473; R474; V475; G476; R477; L478; S479; C481; V482; P483; K485; P486; P487; L488; E490; F491; E492; E493; G494; L495; L496; R498; C499; P500; A501; P502; G503; P504; H505; L508; V509; R512; R513; S515; V516; K517; E519; A520; E521; S523; R524	0.329524	6030.32	11617.3	0.341707	3.51769	2.87811	-85.1941	-101.66	0.11625
Q08117	Q15915	M1; M2; F3; P4; Q5; S6; R7; H8; S12; Q16; K19; F20; D27; R28; K30; D31; E32; Q34; L35; A38; Q39; Y40; H41; S42; L43; K44; L45; E46; C47; D48; K49; L50; A51; S52; E53; K54; S55; E56; M57; Q58; R59; H60; Y61; V62; M63; Y64; Y65; E66; M67; S68; Y69; G70; L71; N72; I73; E74; M75; H76; K77; Q78; A79; E80; I81; V82; K83; R84; L85; N86; I88; C89; Q91; V92; Y95; L96; H100; Q103; V104; A107; I108; A111; K112; V114; T115; E118; L119; I122; I123; Q126; L127; A129; H130; Q131; S133; Q134; L135; L138; P141; L142; T143; P144; L145; P146; V147; G148; L149; P152; S153; P155; A156; A159; L163; L166; L169; G170; A173; H174; S176; K177; E178; D179; K180; N181; G182; H183; D184; G185; D186; T187; H188; Q189; E190; D191; D192; G193; E194; K195; S196; D197	0.700508	5674.51	10537.7	0.350015	M1; L2; L3; D4; A5; G6; P7; Y9; P10; A11; I12; G13; V14; T15; F17; S20; R21; S24; V28; R31; D32; G34; L35; I37; N38; P39; F40; D42; G43; M44; F47; K48; L49; N50; P51; S52; H54; E55; A57; S58; Q61; T65; S66; Y71; A75; H80; H81; H82; P83; G84; H85; Y89; A93; F94; S96; T97; R98; F100; L101; N104; R105; G106; F107; G108; D109; L120; F121; L142; F143; P144; G145; L146; L165; F167; G169; D170; M171; Y172; P173; R174; P175; Q177; Y178; S186; E187; H188; Y189; A190; A191; P192; Q193; L194; H195; G196; Y197; G198; P199; M200; N201; V202; M204; A205; A206; H207; H208; G209; A210; G211; A212; F213; F214; Y216; M217; R218; Q219; P220; I221; K222; F246; S247; T248; H250; E251; V253; T254; T257; V258; G262; G263; P264; E265; Q266; S267; H269; K284; A285; K286; Y287; K288; V290; N291; R294; E299; P301; F302; P303; S316; E317; L319; K320; K323; R324; F332; Y446	0.344519	5809.95	10523	0.355719	5.22445	1.74148	-85.411	-102.453	0.074593
Q08117	Q2TAC2	M2; F3; P4; S6; S9; Q17; L18; K19; F20; T22; S23; D24; S25; C26; D27; I29; K30; D31; E32; F33; Q34; L35; L36; Q37; A38; Q39; Y40; H41; S42; L43; K44; L45; E46; C47; D48; K49; L50; A51; S52; E53; K54; S55; E56; M57; Q58; R59; H60; Y61; M63; Y64; Y65; E66; M67; S68; G70; L71; N72; E74; M75; K77; Q78; A79; I81; V82; L85; N86; I88; C89; V92; L93; L96; S97; Q98; E99; Q101; Q102; V104; L105; G106; I108; E109; K112; Q113; T115; A116; P117; L119; N120; I123; Q126; L127; H130; Q134; P144; P146; V147; G148; K195; S196; D197	0.507614	4489.39	7943.43	0.361092	W21; R28; L31; Q32; E33; A35; L36; D38; T39; R40; Q42; L43; A46; Q47; K49; L50; L53; Q54; D56; F57; Y59; N60; L61; V63; L64; R67; D68; E70; L71; Y74; D75; A77; F78; A81; R82; W84; E85; R88; R89; E91; V92; L95; K96; E98; A99; L102; R103; A105; L106; E109; A110; V113; Q394; V395; R397; S398; D401; I402; R404; Y405; Q408; L409; A412; V413; R415; E416; L419; E420; Q423; V424; L426; G427; W430; Q431; R433; C434; I437; E438; Q441; I442; S445; E446; L448; I449; L452; S453; K456; S457; V459; A460; L463; Q464; E467; L470; Q471; Q473; E474; L477; T481; R484; D485; V488; R492; R498; Q502; M503; L505; R506; Q507; E509; E510; S513	0.122404	4350.74	9674.12	0.310216	2.94113	2.48865	-72.1525	-82.0175	0.029788
Q08117	Q3KQV3	M1; M2; F3; P4; R7; H8; S9; S12; H13; L14; Q16; K19; F20; T21; S23; D24; S25; C26; D27; I29; K30; D31; E32; F33; Q34; L35; L36; Q37; A38; Q39; Y40; H41; S42; L43; K44; L45; C47; D48; K49; A51; S52; S55; Q58; R59; V62; M63; Y65; E66; M67; Y69; G70; L71; I73; E74; H76; K77; Q78; E80; I81; R84; L85; I88; Q91; V92; Y95; L96; V114; L119; I122; I123; Q125; Q126; L127; A129; H130; Q131; S133; Q134; L135; A137; L138; A139; L140; P141; T143; P144; L145; P146; V147; G148; L149; Q150; P151; P152; L154; P155; V157; S158; A159; G160; T161; L163; L164; S167; A168; S171; Q172; A173; H174; L175; S176; K177; K180; N181; G182; H183; D184; G185; D186; T187; H188; Q189; E190; D191; G193	0.634518	5811.73	10932	0.347099	A2; A3; A4; A5; L6; R7; D8; P9; A10; Q11; G12; C13; V14; E17; D18; V19; T20; I21; Y22; F23; E27; L31; Q35; L38; Y39; V42; M43; E45; N46; L49; I50; L53; S77; V78; D79; M80; T81; S82; A83; M84; R86; A88; Y89; G90; R91; S94; F96; C97; H98; G99; T100; E101; A117; D119; R120; S121; E123; A124; C127; P128; C134; D135; G138; L139; R140; L141; K142; D143; I144; L145; A164; Y165; V166; G168; S169; E170; F171; S172; A173; L175; P176; K178; E192; G193; Q194; A195; P197; V198; R213; G216; K217; D218; F219; V220; A221; T222; A223; G224; F225; L226; S259; K286; C287; I289; H300; V303; H304; E314; C315; G316; K317; F318; K327; H328; R330; V331; H332; G334; C343; K345; F347; S348; R349; N352; Q355; H356; R358; V359; H360; T361; G362; K364; K373; F375; S376; Q377; S379; N380; H383; H384; V387; N404; C405; N406; S407; S408; I410; K411; R414; Y422; H433; I434; A435; I438; H450; R461; S462; S463; M466; K467; Q469; R470; T473; E475; P477; Y478; S490; L493; R497	0.267405	5363.87	10401.8	0.340224	5.36884	2.68442	-59.0312	-77.933	0.038574
Q08117	Q3LI66	R59; H60; V62; M63; Y64; Y65; E66; M67; Y69; G70; L71; I73; E74; K77; Q78; E80; I81; R84; L85; I88; C89; V92; L96; H100; Q103; V104; A107; I108; R110; A111; V114; T115; E118; S121; I122; Q125; L140; P141; L142; L166; S167; L169; G170; S171; Q172; A173; H174; S176; E178; D179; K180; N181; H183; T187; H188; E190; D191; D192; E194; K195; S196; D197	0.314721	2224.01	4388.72	0.336323	M1; C2; G3; S4; Y5; Y6; G7; G14; Y15; G16; C17; C18; G19; Y20; E21; L23; Y25; Y27; G33; Y34; S35; S36; C37; C38; G39; Y40; G41; H42; G43; Y44; R47; F48; F49; C50; G51; C52; G53; Y54; G55; C56; G57; S58; G59; Y60; Y61; Y62	0.741935	2394.1	3600.93	0.399348	7.79538	1.29923	-29.6144	-38.7232	0.386612
Q08117	Q3LI72	R59; V62; M63; Y64; E66; M67; Y69; G70; L71; I73; E74; K77; Q78; E80; I81; V82; R84; L85; N86; I88; C89; V92; Y95; L96; H100; V104; A107; I108; R110; A111; V114; T115; E118; L119; S121; I122; Q125; Q126; A129; H130; S133	0.208122	1514.81	2880.1	0.344674	Y3; N6; Y7; Y8; L11; G12; Y13; G14; Y15; G16; G17; F18; D19; G22; G24; Y25; G26; Y37; G38; Y41; Y44; G47; S48; G49; F50; G51; G52; Y53; Y55; R56; C62; Y63; G64; Y66; G67; F68; S69; F71; Y72	0.541667	1636.24	2826.4	0.366652	9.52065	0	-24.1898	-30.8503	0.229737
Q08117	Q3SY00	M1; M2; F3; P4; Q5; S6; R7; H8; S9; G10; S12; H13; L14; P15; Q16; Q17; F20; T21; D24; S25; D27; R28; I29; D31; E32; L35; Q39; S42; E46; K49; L50; E53; K54; E56; M57; Q58; R59; H60; Y61; V62; M63; Y64; Y65; E66; M67; S68; Y69; G70; L71; N72; I73; E74; M75; H76; K77; Q78; A79; E80; I81; V82; K83; R84; L85; N86; I88; C89; Q91; V92; P94; Y95; L96; S97; Q98; E99; H100; Q102; Q103; V104; L105; G106; A107; I108; E109; R110; A111; K112; Q113; V114; T115; A116; P117; E118; L119; N120; S121; I122; I123; Q125; Q126; L127; A129; H130; L132; S133; Q134; Q136; A137; L138; A139; L140; P141; L142; T143; P144; L145; P146; V147; G148; L149; Q150; P152; S153; L154; P155; V157; A159; G160; L163; L164; S167; A168; S171; Q172; L175; S176; E178; D179; G182; H183; D186; Q189; E190; D192; G193; E194; K195; S196; D197	0.751269	7943.45	12344.3	0.391539	Q3; D4; M7; L8; T10; Y11; L14; V15; A30; P31; T33; R34; G36; L37; L38; L40; L41; S42; V44; S45; Q46; D47; K48; Q49; G50; C51; L52; G53; S54; G55; D56; G57; V58; P59; N60; Q61; D62; L63; Q65; R66; S67; S69; S70; T73; A74; K76; D77; R78; P80; R81; Q83; S84; K85; K86; G87; Q88; S90; E91; E94; D95; L99; K103; P104; S105; F106; F108; Q109; A111; W112; E113; S114; I115; A116; T117; D118; V119; R120; V122; L123; Q124; P125; S126; S127; P128; T129; P130; G131; H132; Q133; A134; L135; P136; M137; R147; R148; K149; S150; T151; N153; L154; A157; H158; C160; C161; W162; T164; E165; Q174; L175; A177; W178; V181; S182; I183; P184; T185; G186; K187; G188; E189; L190; G191; S192; E193; P194; P195; L198; Q199; L200; P201; G202; R203; R204; G206; S207; S209; A210; S211; D212; K213; Q214; V215; Q218; S219; G221; A222; A225; E226; L229; S230; V233; P235; R262; C265; R266; A269; Q272; D284; E285; E287; V288; Q289; G290; Q291; Q414; V415; H417; C418; L419; A421; Y422; A423; P424; R425; A433; Q434; K436; L437; L440; R441; Q443; E444; R445; R447; F448; E450; Y451; E454; L455; I458; Q459; R461; V462; Q463; R465; P466; F467; L468; F469; Q470; Q471; A472; M473; A475; N476; A477; R478; L479; T480; R483; Y546; P548	0.381295	7474.26	14710.3	0.336913	5.70772	3.37274	-88.6412	-117.852	0.035378
Q08117	Q3SY46	D48; A51; S52; K54; S55; E56; Q58; R59; H60; Y61; V62; M63; Y65; E66; M67; Y69; G70; L71; N72; I73; E74; M75; H76; K77; A79; E80; I81; R84; Q126; A129; H130; S133; Q134; Q136; A137; P151; P152; S153; L154; A156; V157; G160; L163; L164; S167; G170; S171; H174; K177; E178	0.253807	2067.26	3348.27	0.381728	Y3; N9; F10; S11; C13; S14; H15; G16; G17; Y18; H20; S42; P43; S44; L48; G49; R54; C80; Y81; Y82; P83; R84; H86; M87; L88; C89; N90; S91; C92; L93; T94; M95; H96; V97; G98; S99; R100; G101; L130; R143; F146; C147; H148; P149; Y151; R156; W157; F158; S160; G170; F171	0.296512	1923.35	3267.54	0.370523	5.01177	1.00235	-19.3488	-24.5332	0.445915
Q08117	Q3SYF9	K54; S55; Q58; R59; H60; Y61; V62; M63; Y64; Y65; E66; M67; Y69; G70; L71; N72; I73; E74; H76; K77; Q78; I81; E118; L119; S121; I122; Q125; Q128; Q134; A137; L140; P141	0.162437	1193.16	2310.77	0.34052	M1; S2; Y3; S4; G5; Y7; Y8; G9; G10; L11; Y13; G14; F18; L21; Y23; S26; C27; G28; C29; S31; F32; R34; L35; Y37; C39; G40; Y41; G42; R45; Y46; W58; S60	0.507937	1217.46	2578.22	0.32075	8.29663	2.48899	-15.2719	-20.8284	0.668747
Q08117	Q4VC12	M1; M2; F3; P4; Q5; S6; R7; H8; S9; G10; S11; S12; H13; L14; P15; Q16; Q17; K19; F20; T21; S23; S25; C26; D27; R28; I29; K30; F33; Q34; L35; L36; Q37; Q39; Y40; L43; K44; E46; K49; L50; E53; K54; M57; Q58; Y61; V62; Y65; E66; Y69; G70; I73; E74; K77; Q78; I81; V82; L85; N86; C89; A107; I108; A111; T115; L119; I123; T143; P144; L145; P146; V147; L149; L166; A168; L169; G170; S171; Q172; A173; H174; S176; D179; K180; H183; D184; G185; E190; D191; D192; G193; E194; K195; S196; D197	0.467005	4013.26	7457.48	0.349869	M1; R4; R7; R8; R9; H10; K11; K12; P13; P14; S15; S16; V17; A18; P19; I20; I21; M22; A23; P24; T25; I27; T29; P30; P32; L33; T34; P35; S36; K37; P38; G39; I42; D43; L45; G46; F47; S49; L50; D52; N53; I61; L65; M67; Y70; Y73; V76; V77; F86; F88; M94; F95; M98; T101; F102; R159; E162; W163; V166; D238; G269; S271; H272; V273; E274; F276; L277; L331; H333; D334; W336; E337; E338; E341; F354; H355; P356; G357; F358; H359; S360; S361; P362; L364; M365; E366; A367; L369; P370; L373; L374; R376; D377; Y378; Y387; S388; Q390; E391; S394; Q397; I398; E401; L402; D403; E420; Q421; V422; Y423; S424; K428; V431; C433	0.243478	3949.26	8281.54	0.322895	4.77236	1.75824	-55.6547	-66.6957	0.067826
Q08117	Q52LG2	M2; P4; Q5; S6; R7; H8; S9; G10; S11; D31; E32; Q34; L35; A38; Q39; H41; S42; L45; E46; D48; K49; S52; E53; E56; R59; V62; M63; E66; M67; Y69; G70; I73; E74; K77; Q78; I81; V82; L85; I88; C89; V92; T115; L119; I122; I123; Q126; L127; A129; H130; S133; Q134; L135; Q136; A137; L138; A139; L140; P141; L142; P152; S153; L154; P155; A156; A159; G160; L163; L164; L166; S167; A168; G170; S171; H174; E178	0.380711	2650.26	5153.87	0.339597	M1; S2; Y3; N4; C5; C6; S7; N9; F10; C15; G16; D17; Y18; L19; R20; Y21; A23; S25; R26; G27; S29; Y30; P31; S32; L34; C46; L48; G49; Y53; C56; I59; C60; W61; S73; S74; P75; C76; Q77; T78; S79; C80; R82; L88; P91; L100; F102; S106; C107; R108; L110; G111; Y112; G113; S114; S116; Y118; V120; S125; G126; V127; R128; S129; L130; Y132; G133; S134; C135; G136; F137; P138; L140; G141; Y142; G143; S144; Y166	0.434286	2744.53	5292.72	0.341477	5.56091	0	-32.2274	-38.888	0.350177
Q08117	Q5BKX5	M1; M2; F3; P4; Q5; S6; R7; H8; S9; G10; S11; S12; L14; P15; Q17; L18; K19; F20; T21; T22; S23; S25; C26; R28; I29; K30; E32; F33; Q34; L36; Q37; Y40; H41; K44; C47; D48; A51; K54; S55; Q58; R59; Y61; V62; Y65; E66; S68; Y69; N72; M75; H76; A79; E80; V82; K83; N86; C89; A90; L93; P94; Y95; L96; S97; Q98; Q101; L105; I108; E109; K112; T115; A116; L119; N120; I123; Q126; L127; H130; S176; K177; K180; N181; H183; D184; G185; T187; H188; Q189; E190; D191; D192; G193; E194; K195; S196; D197	0.477157	3731.48	8939.63	0.294487	P12; S14; P15; P16; K17; T18; P19; V20; P21; Q22; A23; S24; S25; I26; P27; S28; P29; P30; L31; P32; P33; S34; P35; L36; D37; F38; A40; L41; P42; S43; P44; P45; W46; Q48; Q49; T50; P51; V52; P53; P54; P55; L56; L58; P59; P60; P61; P62; A63; A64; T65; G66; P67; A68; P69; R70; H71; F73; S78; L80; L81; E83; A84; K87; A88; G89; P90; V91; P92; R100; L104; H105; D107; R108; F109; R110; I126; Q127; E128; G129; Q167; D220; F221; N222; H223; E224; P225; C226; P282; G283; Y286; K293; S294; W295; H296; Y297; Q298; L299; W300; D301; D303; Q304; R324	0.290598	3724.05	9532.64	0.280918	5.36515	0.536515	-45.7207	-55.3455	0.548848
Q08117	Q5JUK2	M1; M2; F3; P4; Q5; S6; R7; H8; S9; S12; H13; L14; Q16; K19; F20; T22; S23; D24; S25; C26; D27; R28; I29; K30; E32; F33; Q34; L35; L36; Q37; Q39; Y40; S42; L43; K44; E46; C47; D48; K49; L50; A51; S52; E53; K54; S55; E56; M57; Q58; R59; H60; Y61; V62; M63; Y64; Y65; E66; M67; S68; Y69; G70; L71; N72; I73; E74; M75; H76; K77; Q78; A79; E80; I81; K83; R84; L85; I88; C89; V92; L96; E99; H100; Q103; V104; G106; A107; I108; R110; T115; P117; E118; S121; I122; R124; Q125; Q128; Q131; L132; L135; Q136; L138; A139; L140; P141; L142; T143; P144; L145; P146; V147; G148; L149; Q150; P151; L154; A156; V157; G160; T161; L163; L164; S165; L166; S167; A168; L169; G170; S171; Q172; A173; H174; L175; S176; K177; E178; D179; N181; G182; H183; G185; D186; H188; Q189; E190; D191; D192; G193; E194; K195; S196; D197	0.756345	6699.54	12591.4	0.34729	T17; E62; R63; R66; M69; S70; S72; C73; E74; L76; R77; R87; E88; D89; M90; A91; S92; V93; L94; E95; S97; V98; L101; R102; A104; S105; G108; P109; S110; Q113; H114; I116; L117; S119; S120; K121; M123; W124; L127; Q128; E129; D130; V131; Q133; L134; S137; S138; Q141; A142; G143; V144; P145; D146; P147; G148; T149; G150; A151; S152; S153; G154; T155; R156; T157; P158; D159; V160; K161; A162; F163; L164; E165; S166; P167; W168; S169; L170; P172; A173; S174; A175; S176; P177; E178; V180; P181; I183; L184; R188; T196; S197; L198; G199; D201; K202; C203; A205; L206; L209; C210; R213; G214; G215; L216; P217; P218; F219; S224; L225; V226; P227; W228; P229; P230; G231; R232; S233; L234; P235; K236; V238; R239; P240; P241; L242; S243; W244; P245; F247; Q249; Q250; Q251; L253; P254; V255; M256; S257; G258; A260; L261; W263; L264; A267; G268; L270; A271; G273; A274; L277; D298; V299; D300; D301; G302; T303; F305; L306; A309; P311; S312; S313; W314; P315; G316; A324; G325; P326; P327; A328	0.515244	6548.06	12164.1	0.349935	4.68009	3.17039	-96.7909	-118.369	0.142755
Q08117	Q5JXC2	M1; M2; F3; P4; Q5; S6; R7; H8; S9; G10; S11; S12; H13; L14; Q16; L18; K19; F20; T21; T22; D24; S25; C26; R28; I29; D31; E32; F33; L35; L36; Q37; A38; Q39; Y40; S42; L43; K44; E46; C47; D48; K49; L50; A51; S52; E53; K54; S55; E56; M57; Q58; R59; H60; Y61; V62; M63; Y64; Y65; E66; M67; S68; Y69; G70; L71; N72; I73; E74; M75; H76; K77; Q78; A79; E80; I81; V82; K83; R84; L85; N86; G87; I88; C89; A90; Q91; V92; L93; P94; Y95; L96; S97; Q98; Q101; L105; I108; E109; A111; K112; V114; T115; A116; E118; L119; S121; I122; I123; Q125; Q126; Q128; A129; H130; S133; L135; Q136; A137; L138; A139; L140; P141; L142; T143; P144; L145; P146; V147; Q150; P151; P152; S153; P155; V157; A159; G162; L163; L166; S167; L169; G170; S171; A173; H174; K177; K180	0.715736	6797.46	11087.1	0.380075	M1; A4; E5; L7; A8; Q9; L10; R11; L12; N14; L15; L17; L18; R19; L21; W22; G24; Q25; D26; V28; R29; R30; V32; A33; A35; A36; S37; S39; S40; E42; S43; S46; Y47; E50; R70; S94; L95; P96; P97; A98; Q103; L106; R108; P109; R110; P111; S113; P115; S116; L117; G129; R130; L131; G132; D133; P134; Q137; E138; A139; T158; F159; S160; E161; P166; K167; R168; W170; R171; L172; R173; P174; Y175; L176; G177; Y178; D179; W180; A182; Y243; R248; F250; P251; P253; R267; P272; G273; T274; L275; A276; Q277; P278; A279; H280; V281; P293; H294; R295; Y296; H297; I298; S307; T309; L310; L312; P313; H315; C316; L317; L318; G319; W320; D321; I322; F323; P324; P325; K326; S327; E328; K329; S330; S331; A332; P333; R334; N335; L336; D337; L338; W339; S340; S341; V342; S343; E345; A346; Q347; Q349; K350; L351; S352; G353; S355; S356; P357; F358; H359; S362; P363; Q365; M366; L367; P368; P369; P371; T372; W373; V375; P376; Q377; V378; P379; R380; P381; V383; P384; Q386; K387; P388	0.435567	6461.1	13608.2	0.32194	5.88299	1.50846	-94.2215	-115.259	0.065038
Q08117	Q5T124	M2; F3; P4; S6; R7; H8; S9; S11; S12; H13; L14; P15; Q16; L18; K19; F20; T22; S23; S25; C26; D27; I29; K30; E32; F33; Q34; L36; Q37; Q39; Y40; L43; K44; E46; C47; L50; A51; E53; K54; M57; Q58; H60; Y61; Y64; Y65; E66; M67; S68; Y69; G70; L71; N72; I73; E74; M75; H76; K77; Q78; A79; E80; I81; V82; R84; L85; N86; G87; I88; C89; Q91; V92; P94; Y95; L96; H100; V104; A107; I108; R110; A111; V114; T115; E118; I122; Q125; Q126; Q128; A129; L132; L135; Q136; L138; A139; L140; P144; L145; P146; V147; G148; L149; Q150; P151; P152; L154; P155; A156; V157; S158; A159; G160; T161; G162; L163; L164; S165; L166; S167; A168; L169; S171; A173; H174; K177; N181; G182; H183; D184; G185; T187; H188; Q189; D191; E194; K195; S196; D197	0.680203	5086.07	9646.29	0.345231	M1; S2; L5; L8; S9; T11; R12; V14; P15; L16; I30; Y31; D35; D38; M39; S41; G43; C44; G45; S46; E47; P68; A69; S70; H71; M76; A77; M79; T80; L83; W84; L86; E87; V90; K91; Q93; T94; E96; I97; L98; K100; D101; K103; I104; L107; E108; L110; V111; Q112; T113; L114; R115; H117; P118; A119; E120; T122; L123; R125; Q126; E127; L129; E130; M132; C133; V134; Q135; L136; Q137; Q139; V140; E142; M143; E144; F146; L147; D149; Y150; L152; W154; G156; E157; P158; M159; D160; Q161; E162; D163; S164; E165; S166; K167; T168; V169; S170; E171; E174; D176; W177; M178; A180; K181; K182; F183; W184; K185; F333; L337; P338; V341; R343; I350; P353; I354; T357; L358; N360; C361	0.226923	5167.07	10380	0.33235	4.0963	1.75556	-85.241	-97.9142	0.008311
Q08117	Q63ZY3	M1; M2; F3; P4; Q5; S6; R7; H8; S9; G10; S11; S12; H13; L14; P15; Q16; Q17; L18; K19; F20; T22; S23; S25; C26; R28; I29; K30; E32; F33; L35; L36; Q37; Q39; Y40; L43; K44; E46; C47; L50; A51; E53; K54; M57; Q58; H60; Y61; Y64; Y65; M67; S68; L71; N72; E74; M75; Q78; A79; I81; V82; K83; R84; L85; N86; G87; I88; C89; A90; Q91; V92; L93; P94; Y95; L96; S97; Q98; E99; H100; Q101; Q103; V104; A107; I108; R110; A111; K112; V114; T115; E118; L119; S121; I122; Q125; Q126; Q128; A129; L132; S133; Q134; L135; Q136; A137; L138; A139; L140; P141; L142; T143; P144; P146; S158; A159; G160; L163; L164; H183; T187; H188; E190; D191; E194; K195; D197	0.614213	5672.26	10061.5	0.360515	L5; H6; V7; P10; F11; P12; T14; P17; A18; S19; P20; P21; A25; K26; E35; T36; P37; Y38; G39; Y40; L164; P166; P167; P169; R170; S171; S172; G173; L174; S175; T176; P177; V178; P180; S181; A182; L185; V188; R189; Q191; M192; A195; L196; K198; L199; R200; L202; E203; Q205; V206; K207; L208; I209; P210; L212; Q213; V214; K215; L216; S217; L219; Q220; E221; E222; K223; R224; L226; T227; Q229; L230; K231; Q233; K234; L236; P256; E257; D258; P259; V260; A261; L262; E263; T264; R265; S266; V271; D280; G281; E282; A283; L285; A286; K288; V289; L292; E293; Q295; L296; A299; L300; E302; L303; A306; Q307; R309; Q310; P313; G348; P350; Q352; R353; Q355; S356; Y360; Q464; N529; I571; E575; G576; A577; S578; E583; I586; R587; E589; S591; P592; D593; L594; T621; L624; Q625; E626; L628; R629; L630; C632; R633; D635; L640; H644; D664; S665; Y673; E781; D805; L814; D815; G817; Q818; S819; A822; S823; Y826; S834; F835; A836; P837; S839	0.186839	5467.03	10667.8	0.338834	2.69317	0.897723	-86.7412	-95.262	0.01973
Q08117	Q6A162	M1; M2; F3; P4; Q5; S6; R7; H8; S11; S12; P15; Q16; L18; K19; T21; T22; S23; S25; C26; R28; I29; K30; E32; F33; L35; L36; Q37; Q39; Y40; L43; K44; E46; C47; D48; L50; A51; E53; K54; S55; M57; Q58; H60; Y61; V62; Y64; Y65; E66; M67; S68; Y69; L71; N72; I73; E74; M75; H76; K77; Q78; A79; E80; I81; V82; K83; R84; L85; N86; G87; I88; C89; A90; Q91; V92; P94; Y95; L96; S97; H100; Q103; V104; A107; I108; A111; V114; T115; E118; L119; I122; I123; Q125; Q126; Q128; A129; H130; L132; S133; Q134; Q136; A137; A139; L140; P141; L142; T143; P144; L145; P146; V147; G148; L149; Q150; P152; S153; P155; A156; V157; S158; A159; T161; G162; L163; S165; L166; L169; G170; Q172; A173; S176; K177; D179; K180; N181; G182; H183; D184; D186; T187; H188; Q189; E190; D191; D192; G193; E194; K195; S196; D197	0.741117	6569.13	13509.2	0.327175	W79; V84; F85; K90; M93; N97; L100; Y103; L104; V107; R108; L110; E111; N114; L117; E118; I121; Q122; Q124; C125; E126; I129; V132; C133; Y136; Q137; Y139; F140; I143; E144; L146; Q147; Q148; I150; L151; T153; K154; A155; N157; S158; R159; L160; A161; V162; L164; D165; N166; C167; K168; L169; A170; T171; D172; D173; F174; K175; K177; Y178; S180; E181; L182; S183; L184; R185; L187; L188; E189; D191; I192; S194; L195; H196; I198; L199; E201; L202; T203; C205; K206; L209; E210; H212; V213; S215; L216; D219; L220; C265; E266; V268; L269; N272; R273; A276; W279; L280; Q283; T284; E286; L287; Q290; Q291; S293; S294; A295; E296; Q297; L298; G300; C301; M303; E304; I305; E307; L308; T311; A312; L315; L319; Q322; Q323; T326; L329; E330; V333; T336; E337; Y340; L344; I347; Q348; I351; L354; E355; L358; A359; I361; R362; L365; E366; Q368; N369; Y372; L375; L376; K379; L382; E383; I386; Y389; W390; L393; L400	0.354988	6544.23	12349.1	0.346378	4.57548	0.915097	-119.358	-134.911	0.068332
Q08117	Q6B0B8	M1; M2; F3; L43; E46; L50; E56; M57; Q58; R59; H60; Y61; V62; M63; Y65; E66; M67; Y69; G70; L71; I73; E74; K77; V114; A116; L119; I123; L127; H130; Q131; Q134; L135; A137; L138; A139; L140; P141; L142; T143	0.19797	1449.83	3062.87	0.321278	W86; R91; A92; K93; A94; W95; D96; T98; P100; M101; H104; K105; E108; H139; V140; L141; A142; P143; F145; P146; P147; E148; P149; P150; P151; P152; G153; L154; S156; Q157; A158; Q159; A274; G275; L276; P277; G278; Y280; K283	0.082803	1432.31	3467.76	0.292304	2.77572	0	-20.4901	-22.2662	0.122888
Q08117	Q6P1W5	M1; R28; D31; E32; L35; L36; Q39; S42; L43; E46; K49; L50; A51; S52; E53; K54; S55; E56; M57; Q58; R59; H60; Y61; V62; M63; Y64; Y65; E66; M67; S68; Y69; G70; L71; N72; I73; E74; M75; H76; K77; Q78; A79; E80; I81; V82; K83; R84; L85; G87; I88; Q91; V92; Y95; H100; Q103; A107; R110; A111; V114; T115; A116; E118; L119; N120; I122; I123; R124; Q125; Q126; L127; A129; H130; Q131; L132; S133; Q134; Q136; A137; L138; L140; P141; L142; T143; P144; L145; P146; V147; G148; L149; Q150; P151; P152; S153; L154; P155; A156; V157; S158; A159; T161; G162; L163; L164; S165; L166; S167; A168; L169; G170; S171; Q172; A173; H174; L175; S176; K177; E178; D179; K180; N181; G182; H183; G185; D186; H188; Q189; E190; D192; G193; E194; K195; S196; D197	0.670051	6382.57	10107.4	0.387059	M1; R2; G3; G4; G6; L9; A10; G13; Q14; G16; F17; E20; R21; M24; G27; N28; G29; L30; A35; A38; K39; G40; C42; A43; L44; G45; P46; F47; P48; R49; W52; I53; H54; T57; D60; L62; D63; C66; I69; W70; R72; V73; L109; L111; S112; K115; I118; S119; V122; E123; E125; F126; L127; L129; R173; P174; S177; I178; V180; G181; D182; L184; L185; K188; V189; P192; V193; I194; S195; S196; R197; Q198; D199; C200; D201; S202; S205; R227; K257; N258; D261; K262; R264; V265; D268; F269; D272; N273; F275; S276; G277; P278; P288; F289; L290; L291; M336; Q349; L352; F353; S355; Q356; W357; P358; Q361; L379; T380; L381; P382; K384; K385; T439; G440; N441; F443; P445; F447; W461; N463; N465; R491; M492; P493; Y494; Q495; Q496; A497; L498; H499; L502; C504; Y505; S506; Q507; Q508; V509; M510; P511; Y512; N513; P514; Q516; Q519; R523; S525; P541; Y542; P543; Q571; G572; Y573; G574; F575; G576; S577; T578; S579; M584; H585; S586; P587; Y588; F589; S590; S591; I596; F598	0.279264	5781.1	9096.75	0.388571	7.72793	2.46636	-77.4525	-103.903	0.140037
Q08117	Q6PKX4	M1; M2; F3; P4; Q5; S6; R7; T22; S25; C26; R28; I29; K30; E32; F33; L35; L36; Q37; Q39; Y40; H41; S42; L43; K44; E46; C47; D48; L50; A51; K54; S55; Q58; R59; Y61; V62; M63; Y65; E66; Y69; I73; H76; K77; E80; K83; R84; G87; I88; C89; A90; Q91; V92; L93; Y95; L96; S97; E99; H100; Q103; V104; A107; I108; R110; L140; P141; T143; L145; P146; V147; G148; L149; Q150; P151; P152; L154; P155; A156; V157; S158; A159; G160; T161; G162; L163; L164; L166; S167; A168; G170; S171; H174; L175; K177	0.467005	3650.95	7334.98	0.33233	L116; D118; I119; L121; G122; E123; P124; D125; L126; L127; A129; G130; V131; Q132; R133; E134; E137; I159; T160; H161; E162; N163; Y165; S225; A226; A229; I230; Q233; H234; R236; L237; M238; L239; E240; M241; Q243; K244; L247; Q248; S250; L251; E253; P254; M255; L257; S258; K259; S260; I261; S262; L263; P264; R265; S266; Y268; W269; I272; T273; Q275; N276; V278; E280; I281; Y282; L284; Q285; G286; H287; F289; G290; K293; M294; R296; A297; T299; F300; S302; Y303; E306; Q307; E310; A311; Q313; P314; L315; S318; S319; Y321; G322; F323; Y325; S326; S328; L329; I330	0.287009	3622.63	8179.28	0.306953	4.94941	2.47471	-47.4991	-58.8401	0.122666
Q08117	Q6ZSJ9	M1; M2; F3; P4; Q5; S6; R7; H8; S9; G10; S11; H13; L14; Q17; L18; F20; T21; T22; S25; C26; R28; I29; K30; E32; F33; L35; L36; Q37; Q39; Y40; H41; L43; K44; L45; E46; C47; D48; K49; L50; A51; S52; E53; K54; S55; E56; M57; Q58; R59; Y61; V62; M63; Y64; Y65; E66; M67; S68; Y69; G70; L71; N72; E74; M75; K77; Q78; A79; E80; I81; V82; R84; L85; N86; I88; C89; Q91; V92; L93; Y95; L96; H100; Q103; V104; A107; I108; R110; A111; K112; Q113; V114; T115; P117; E118; L119; S121; I122; I123; R124; Q125; Q126; L127; Q128; A129; H130; L132; L135; Q136; A139; L140; P141; L142; T143; P144; L145; P146; V147; G148; L149; Q150; P151; P152; P155; A156; V157; S158; A159; G160; T161; G162; L163; S165; L166; S167; G170; A173; H174; K177; E178; N181; G182; D184; G185; T187; H188; Q189; D191; D192; G193; K195; S196; D197	0.756345	6840.4	11828.2	0.366413	M1; A2; L3; L6; L9; L10; S13; L14; S16; L17; L20; P21; S22; V23; L51; A52; G54; G55; R56; E57; L58; N59; T61; A62; R63; A64; P65; G66; P68; E69; S72; R73; Q76; V100; T123; C124; Y125; R133; H134; R140; Q141; C142; T143; W150; V151; P154; P163; E164; K166; Y167; D172; F176; T177; I180; T181; G183; V184; I185; A186; F187; V188; I189; V190; A191; G192; V193; F194; A195; K196; V197; S198; Y199; D200; K201; R204; P205; P206; R207; E208; M209; N210; I211; R213; A214; L215; D217; I218; L219; R220; Q221; Q222; G223; P224; I225; P247; V248; S251; S252; H255; P258; V259; A262; T265; E267; K268; R270; M271; I274; L275; A278; E301; A322; Y325; Y326; R329; R330; L332; P333; D334; A336; A337; R338; L343; L378; P379; E381; F382; P385; Y386; I389; E393; L396; S397; R400; E417; L420; S421; R422; I424; S425; H426; D428; V429; S432; T433; L436; D437; Y439; R440; K443; M444; H445; S446; H447; P448; A450; S451; N452; N453; S454; Y455; T463; K466; R467; H468; F470; A471; R474; H475; T477; V478; E479; Q480; L481; H482; E497; V498; V500	0.356	6703.75	11732	0.363627	4.57762	1.77198	-102.863	-121.092	0.023956
Q08117	Q71SY5	M1; M2; F3; P4; Q5; S6; R7; H8; S9; G10; S11; S12; H13; P15; Q17; L18; T21; T22; Y40; H41; L43; K44; L45; C47; D48; K49; A51; S52; E53; K54; S55; E56; M57; Q58; R59; H60; Y61; V62; M63; Y64; Y65; E66; M67; S68; Y69; G70; N72; I73; M75; H76; K77; Q78; A79; E80; I81; V82; R84; L85; N86; I88; C89; V92; L93; Y95; L96; S97; H100; Q103; V104; A107; I108; R110; A111; K112; Q113; V114; T115; E118; L119; N120; S121; I122; I123; R124; Q125; Q126; L127; Q128; A129; H130; Q131; L132; S133; Q134; L135; Q136; A137; L138; A139; L140; P141; L142; T143; P144; L145; P146; V147; G148; L149; Q150; P151; P152; S153; L154; P155; A156; V157; S158; A159; T161; G162; L163; L164; S165; L166; S167; A168; L169; G170; S171; Q172; H174; L175; S176; K177; E178; K180; N181; G182; D184; G185; T187; H188; Q189; D191; D192; K195	0.746193	7392.47	10153.5	0.421321	E54; T55; D56; F57; G58; P78; E79; S80; Q83; C84; A86; P87; Y92; E93; T96; K102; T120; Q123; L124; D127; E157; T159; V245; L247; P248; A250; A251; P252; S253; G254; A255; T256; L257; S258; A259; A260; P261; Q262; Q263; P275; G276; N277; L278; S279; A280; A281; Q282; A284; A285; Q286; A288; V289; A291; A292; K293; Q295; K296; P301; R302; F303; L309; Q311; A312; P314; G317; P318; P319; F320; S321; Q322; A323; Q327; P329; P330; P339; P340; Q343; P344; V347; A351; P352; G353; S354; A357; P358; T359; A360; Q361; P362; G363; A364; S366; M367; A368; G369; T370; V371; A372; P373; G374; G375; V376; S377; G378; P379; S380; P381; L384; G385; K413; P414; A415; S416; V417; D418; A419; N420; K422; L423; T424; R425; P454; Q455; Q456; L457; E481; K484; R488; G491; N492; G493; F494; H544; V547; Q548; K551; I571; L572; D574; Q575; R577; P578; N581; L582; Q584; L585; R586; Q589; P590; P592; Q608; G609; T610; A611; Q612; P613; P614; P615; A617; P618; Q619; G620; P621; P622; G623; A624; A625; S626; G627; P628; P629; G632; P633; L635; R636; N639; T658; G659; V660; P661; P662; P663; Q664; A665; S666; L667; H668; H669; L670; Q671; P672; P673; G674; A675; P676; A677; L678; L679; P680; P681; P682; H683; Q684; G685; L686; L695; H697; W704; P705; A706; Q707; P709; P710; R711; A712; P713; L714; P715; G716; L719; L720; G723; P724; P729; P731	0.301205	6604.83	11445.9	0.365903	5.71539	1.8575	-90.4221	-113.02	0.19889
Q08117	Q7RTU3	M1; M2; F3; Q5; S6; R7; H8; S9; G10; S11; S12; H13; L14; P15; Q16; K19; F20; T22; S23; C26; D27; I29; K30; E32; F33; Q34; L36; Q37; Q39; Y40; L43; K44; E46; C47; D48; K49; L50; A51; E53; K54; Q58; Y61; V62; M63; Y65; E66; M67; Y69; G70; L71; I73; E74; K77; Q78; I81; V82; R84; L85; N86; I88; C89; Q91; V92; Y95; L96; S97; H100; Q103; V104; A107; I108; R110; A111; V114; T115; E118; L119; S121; I122; R124; Q125; Q126; L127; Q128; A129; H130; Q131; L132; S133; L135; Q136; L138; A139; L145; P146; V147; G148; L149; Q150; P151; P152; S153; L154; P155; S158; S165; A168; L169; S171; Q172; H174; L175; K177; E178; D179; K180; N181; G182; H183; D184; G185; D186; T187; H188; Q189; E190; D191; G193; E194; K195; S196; D197	0.670051	5315.81	10335.9	0.339631	M1; N2; S3; S6; S10; R11; S14; P15; D16; M17; M20; I88; R91; E92; R95; M96; D98; L99; L101; A102; M103; G105; L106; E108; V109; M110; P111; I124; L127; L128; A130; R131; Y133; I134; L135; L137; T138; S140; L141; E142; M144; K145; V148; G149; I151; Y152; G153; G154; H155; H156; S157; A158; F159; H160; C161; G162; T163; V164; G165; H166; S167; A168; G169; H170; P171; A172; H173; A174; A175; N176; S177; V178; H179; P180; V181; H182; I184; L185; G187; A188; L189; S191; G192; N193; A194; S195; S196; L198; S199; S202; A205; I206; I209; R210; P211; P212; S214; L215; L216; K217; A218; P219; T221; P222; P223; A224; L225; Q226; L227; G228; S229; F231; Q232; H233; W234; A235; G236; L237; P238; C239; P240; C241; T242; I243; C244; M246; P247; P249; P250; L252; E266; L270; L271	0.488971	5477.76	10802	0.336477	3.52061	0.741182	-96.9623	-106.887	0.031082
Q08117	Q7Z3S9	M2; F3; P4; Q5; S6; R7; H8; S9; G10; S11; S12; H13; L14; P15; Q17; L18; K19; F20; T21; T22; S25; C26; I29; K30; E32; F33; L36; Q37; Y40; L43; K44; E46; C47; L50; A51; E53; K54; S55; M57; Q58; Y61; Y65; H130; Q134; A137; L138; A139; L140; L142; L145	0.253807	2141.77	4411.35	0.326832	L162; S165; Y166; Q167; C168; Q169; C170; L171; Q172; G173; F174; T175; G176; Q177; Y183; V184; P185; A187; P188; S189; P190; C191; V192; N193; R198; T200; F203; T204; F205; E206; C207; N208; C209; L210; P211; T213; V214; R215; R216; G217; T218; L220; W221; D224; R225; V227; W228; N229; K231; H233; D234; N236	0.220339	2082.62	4397.42	0.32139	6.62817	0	-30.4507	-36.6672	0.124109
Q08117	Q7Z4N8	M1; M2; F3; P4; Q5; S6; R7; H8; S9; G10; S11; H13; L14; P15; L18; K19; F20; T22; D24; S25; C26; R28; I29; K30; E32; F33; L36; Q37; Q39; Y40; L43; K44; C47; D48; L50; A51; E53; K54; S55; M57; Q58; R59; Y61; V62; Y65; E66; Y69; G70; N72; I73; E74; H76; K77; Q78; E80; I81; R84; E118; Q134; L135; A137; L138; A139; L140; P141; T143; L145; P146; V147; G148; L149; Q150; P151; S153; L154; P155; T161; S165; L169; Q172; A173; L175; S176; E178; D179; K180; N181; H183; G185; D186; H188; Q189; E190; D191; D192; G193; E194; K195; S196; D197	0.507614	4502.23	8364.17	0.349921	M1; P3; G4; R6; L7; L10; L11; V13; L14; G17; T18; G19; D20; P21; E22; A24; A25; A26; G28; D29; Y54; E58; R61; L62; S106; L107; A109; S110; I113; R114; K117; A129; F130; E131; E134; F185; K189; Y192; D193; G195; Y197; Y215; G216; E217; W218; T220; D222; E223; A224; S225; E227; D228; D231; H232; F235; F238; R239; F253; Y256; S257; N260; R262; N266; K269; Y270; L273; H294; W370; Q372; R373; S374; V375; V376; A377; S378; G379; E380; Q384; Y387; R388; S392; A393; W394; K396; D397; T398; D417; R419; P420; P421; Y422; A423; E424; Y425; Q427; V429; Y431; Y437; H440; F441; D442; H443; A444; T445; S446; S448; S449; P450; L451; Y452; R453; M454; K455; S456; R459; T462; M464; T476; W495; H510; A511; G512; K520; V522; N524; W526; H528; Y530; G531; E533; F534; R535	0.242647	4326.68	7937.77	0.352782	7.47544	2.71834	-46.3961	-65.5139	0.303463
Q08117	Q7Z7K2	M1; M2; F3; P4; Q5; S6; R7; H8; G10; S11; H13; L14; P15; Q17; K19; F20; T21; T22; S23; C26; D27; R28; I29; K30; D31; E32; F33; Q34; L35; L36; Q37; A38; Q39; Y40; H41; S42; L43; K44; L45; C47; D48; K49; L50; A51; S52; E53; K54; S55; E56; M57; Q58; R59; Y61; V62; M63; Y65; E66; M67; Y69; G70; L71; I73; E74; K77; Q78; E80; I81; V82; R84; L85; N86; G87; I88; C89; Q91; V92; L93; Y95; L96; S97; H100; Q103; V104; A107; I108; R110; A111; V114; T115; E118; L119; I122; I123; Q125; Q126; H130; Q134; A137; L138; A139; P141; P155; A156; S158; A159; G160; G162; L163; L164; L166; S167; A168; G170; S171; Q172; H174; L175; S176; K177; E178; D179; K180; N181; G182; H183; D184; G185; D186; T187; H188; Q189; E190; D191; D192; G193; E194; K195; S196; D197	0.705584	6869.35	11115	0.381962	M1; E3; T4; A7; L8; L11; G12; F13; S14; V15; G16; Q17; P18; L46; G47; V48; C49; S50; G51; A54; P55; T56; T63; E64; Q65; A66; E67; A68; P69; C70; R71; G72; Q73; C75; Q78; Q81; P82; V83; G84; T85; C86; P87; W91; M92; R94; V96; K97; V98; E99; D100; E101; D102; E107; V109; E110; W111; P112; H114; L115; S116; L118; P121; F122; P123; A124; P125; L127; L130; L136; G142; A143; S145; G146; L147; A148; L149; S150; W152; M155; R167; F169; R170; D171; L173; T174; L177; H178; R180; L181; C193; R195; F197; T198; Q199; H202; L205; H206; R208; S209; H210; R214; F225; S226; K227; A229; H230; R233; T237; R242; Y244; K251; R252; F253; S254; Q255; K256; I257; H258; S261; H262; K264; T265; K283; K284; T285; H286; I288; P299; Y300; Q301; C302; A303; Q304; K312; L315; Q319; H322; Q323; G326; P414; R451; V452; G455; R457; C464; D465; R466; R467; F468; S470; N473; A476; R498; S500; K527; T528; V531; R532; P542; F543; S544; P546; Q547; C548; G549; K550; S553; R554; K555; L558; V559; Q562; L563; H565; G566; E567; A568; A569; H570; A571; A572; P573; D574; A576; L577; A578; A579; P580; W582; S583; A584; P585; P586; E587; V588; A589; P590; P591; P592; L593; F594; F595	0.339496	6793.66	13876.3	0.328673	6.00161	3.22037	-72.289	-98.6795	0.161601
Q08117	Q86V42	M1; M2; F3; P4; Q5; S6; R7; H8; S9; G10; S11; S12; H13; Q16; Q17; F20; R28; I29; D31; E32; F33; L35; L36; A38; Q39; S42; L43; E46; C47; L50; A51; E53; K54; E56; M57; Q58; R59; H60; Y61; V62; M63; Y64; Y65; E66; M67; Y69; G70; L71; N72; I73; E74; M75; H76; K77; Q78; I81; V82; L85; N86; C89; K112; A116; L119; N120; I123; R124; P141; L142; T143; P144; L145; P146; V147; G148; L149; Q150; P151; P152; S153; L154; P155; A156; V157; S158; A159; G160; T161; G162; L163; L164; S165; L166; S167; A168; L169; G170; S171; Q172; A173; H174; L175; S176; K177; E178; D179; K180; N181; G182; H183; D184; G185; D186; T187; H188; Q189; E190; D191; D192; G193; E194; K195; S196; D197	0.624365	6358.88	9486.62	0.401305	M1; D2; P3; K4; C14; V15; G18; A19; E20; T21; G22; G23; S24; Y26; S27; H28; L29; S30; S31; T32; S33; L36; Q42; I52; S82; E83; R84; R85; A86; R88; E109; E113; I116; L117; H120; T133; C146; S147; Q148; D149; I162; R163; P164; H166; Y167; G168; K169; Q200; K202; F211; S212; N213; L214; D217; D235; S261; E262; R264; K274; Q280; V282; H283; K284; K285; F286; K288; H293; H294; S296; K298; L305; Q320; S321; P322; L323; F343; A347; P351; N352; P353; S356; F357; Q358; R359; S360; K361; L366; P367; T368; A374; S375; A377; E378; P379; W381; F382; S383; N384; T385; R391; A392; E394; W395; R396; H397; G398; H399; L400; L401; S402; D405; L406; A409; V414; V427; A430; Y431; S432; A433; P434; P446; S447; R449; C450; H453; W454; A455; A456; K458; D459; S460; R461; E462; G463; P464; L465; P466; V468; V471; T472; A475; S476; W477; L480; P481; F482; F483; T484; K485; S487; S488; S489; S490; S491; T493; A494; R495; S502; T503; S504; T505; L506; T507; D508; S509; S510; P511; Q512; L513; P514; K519; K521; Q522; T523; D524; G525; M527; P528; P529; G535; G537; N539; D540; M541; E542; E543; Y545; I546	0.344322	5528.62	9752.66	0.36179	8.24396	1.85068	-58.3848	-84.2351	0.401804
Q08117	Q86YD7	M1; M2; R28; I29; E32; F33; L35; L36; Q39; Y40; S42; L43; K44; E46; C47; D48; K49; L50; A51; S52; E53; K54; S55; E56; M57; Q58; R59; H60; Y61; V62; M63; Y64; Y65; E66; M67; S68; Y69; G70; L71; N72; I73; E74; M75; H76; K77; Q78; A79; E80; I81; V82; K83; R84; L85; N86; G87; I88; A90; Q91; L93; L105; I108; E109; R110; A111; K112; Q113; V114; T115; A116; P117; E118; L119; N120; S121; I122; I123; R124; Q125; Q126; L127; Q128; H130; Q131; L132; Q134; L135; Q136; A137; L138; A139; L140; P141; L142; T143; P144; L145; P146; V147; G148; L149; Q150; P151; P152; S153; L154; P155; A156; V157; S158; A159; G160; T161; G162; L163; L164; S165; L166; S167; A168; L169; G170; S171; Q172; A173; H174; L175; S176; K177; E178; D179; K180; N181; H183; D184; D191; D192; E194; K195; S196; D197	0.71066	8458.58	12278.6	0.407894	M1; M2; R4; R5; D6; P9; R13; R16; A17; L20; Q21; Q23; R24; P27; V28; R31; P33; D36; E37; E38; P40; R41; C47; E48; A49; F50; G51; H52; T53; R55; S56; T57; R58; P60; M61; K62; C63; W64; K65; A66; A67; L68; V69; P70; N72; F73; E77; N81; L82; W85; P87; Q88; V89; E90; A91; N92; P93; G94; P95; L96; N97; K98; K100; K103; E104; R106; P107; R108; Q110; D111; R114; P125; K134; S136; T137; E138; S139; S140; L143; R144; V145; S147; G148; P149; T154; K157; R158; P159; R160; D162; L165; S166; S169; A170; M173; R176; G177; L180; A181; S182; S184; P185; R187; K188; A189; V215; P220; E221; V226; K227; P228; T229; H230; S231; S232; P233; G236; C237; V240; P241; Q242; A244; S245; K246; G249; L250; Q252; A253; V254; P256; P263; A264; V265; P269; C270; P271; P272; A273; H276; P288; G289; P308; R309; L310; G311; P312; F313; N330; L331; T350; R351; T352; P353; A354; Q355; V356; L357; S358; G359; D360; R361; Q362; P363; P364; H365; P368; C369; L370; P371; T372; A373; Q374; A375; C376; M378; S379; D387; G388; A389; Q390; P391; L392; R393; V394; L395; F396; R397; R398; G402; R403; W404; S405; S406; S407; L408; L409; T410; A411; P412; S413; H415; K419; P420; G421; A422; F423; L424; A425; Q426; P428; H429; V430; S431; E432; K433; S434; E435; C438; V439; R440; V441; P442; P443; S444; V445; L446; Y447; E448; L450; Q451; V452; P453; S454; S455; S456; E457; D458; D460; S461; D462; L463; E464	0.521552	7351.99	13813	0.347366	5.81889	2.65645	-93.9913	-122.23	0.168038
Q08117	Q8HWS3	M1; M2; F3; P4; Q5; S6; R7; H8; S9; G10; S11; S12; H13; L14; P15; Q16; L18; K19; F20; S23; D24; S25; C26; D27; R28; I29; K30; D31; E32; F33; Q34; L35; L36; Q37; A38; Q39; Y40; H41; S42; L43; K44; L45; E46; C47; D48; K49; L50; A51; S52; E53; K54; S55; E56; M57; Q58; R59; H60; M63; Y64; E66; M67; G70; L71; E74; K77; Q78; I81; V82; L85; N86; I88; C89; V92; A107; I108; A111; K112; V114; T115; E118; L119; S121; I122; I123; Q125; Q126; Q128; A129; H130; L132; S133; Q134; Q136; A137; L138; A139; L140; P141; L142; T143; P144; L145; P146; V147; G148; L149; Q150; P151; P152; S153; L154; P155; A156; S158; A159; G160; T161; G162; L163; L164; S165; L166; S167; A168; L169; G170; S171; Q172; A173; H174; L175; S176; K177; D179; K180; N181; G182; H183; D184; G185; D186; T187; H188; Q189; E190; D191; D192; G193; E194; K195; S196; D197	0.771574	8067.45	11862.1	0.404798	M1; A2; K3; V4; L7; E8; T10; F11; Q13; A14; P16; A17; P18; Q19; L20; S21; I24; Q25; C28; C29; V30; Q31; L32; L33; G34; K35; G36; L37; L38; V39; Y40; P41; E42; E43; T44; V45; Y46; L47; A48; A49; E50; Q52; P53; E56; Q57; G59; G60; E61; K62; G63; E64; D65; P66; E67; L68; A71; V72; S74; E75; E88; D89; D91; N92; H93; K96; A99; A100; Y103; L104; K108; T109; I110; I113; V114; D116; K117; K118; Q120; T121; Q122; L125; R142; Y149; E159; P160; A161; C162; A164; T165; F166; G167; K168; T169; R171; Q172; P175; R181; G183; T184; R185; G186; H187; S188; K189; Y190; S257; D259; K260; D262; T263; M266; M267; T270; N283; E285; E286; H289; F290; H293; P299; H301; L302; S586; P612; H615; Q616; F617; T622; D623; M625; P626; L627; G629; Q630; E632; L633; S634; I636; A637; G638; H639; L640; M641; T642; P643; P644; I645; A648; M649; S651; S654; V655; I656; N657; Q658; G659; P660; A662; G663; R664; S679; Y681; P682; E683; T688; L689; P690; Q691; A692; N693; Y697; Y703; Q704; F707; A709; Q710; P711; Y718; H720; H721; T722; G725; R726; M728; A729; T731; E732; L735; S736; F739; S743; Y749; N750; S751; R752; P754; Y757; G758; P759; S760; H767; N768; M769; Q770; F771; L772; N773; T774; G775; S776; F777; N778; T783; L814; M817; V818; H821	0.233836	7066.2	11196	0.386929	5.6827	2.37881	-102.346	-128.136	0.018811
Q08117	Q8IUC1	S52; E53; E56; M57; Q58; R59; H60; Y61; V62; M63; Y65; E66; M67; Y69; G70; L71; N72; I73; E74; H76; K77; Q78; I81; R84; L85; I88; C89; V92; L93; Y95; L96; H100; Q103; V104; G106; A107; I108; R110; A111; E118; S121; I122; Q125; Q126; A129; H130; S133; Q134; Q136; A137; L138; A139; L145; P146; V147; G148; A156; V157; S158; A159; T161; L163; L164; S165; L166; S167; A168; L169; G170; S171; Q172; H174; L175; S176; K177; E178; D179; K180; N181; D184; H188; Q189; E190; D191; D192; G193; E194; K195; S196; D197	0.456853	3682	6271.61	0.369916	M1; S2; F3; R8; I20; V21; P22; V23; A24; Q25; V26; T27; T28; T29; T31; G38; G39; I40; L42; P43; S44; F46; Q47; T48; G49; S50; W51; L53; H55; E58; T59; E62; P63; T64; A65; C66; Q67; P68; T69; R72; T74; C76; P80; C85; R87; T89; T90; C91; I92; S93; N94; P95; C96; S97; T98; T99; S101; R102; P103; L104; T105; F106; V107; S108; S109; G110; Q112; P113; L114; G115; G116; I117; S118; S119; V120; C121; Q122; P123; V124; G125; G126; I127; T129; V137; T139; C145; G146; V147; R149; Y151; Q152; Q153; S154; C155; V156; S157; S158; R160; R161; T162; C163	0.619632	3660.32	6930.93	0.345599	9.26137	1.36197	-45.627	-62.5845	0.328752
Q08117	Q8IUC2	M2; F3; P4; Q5; S6; R7; H8; S9; G10; S12; H13; L14; P15; Q17; L18; T21; S25; R28; I29; E32; F33; L35; L36; Q37; Q39; Y40; L43; L154; P155; A156; V157; S158; T161; G162; S165; L166; A168; L169; G170; Q172; A173; H174; S176; K177; D179; K180; N181; G182; H183; D184; G185; D186; T187; H188; Q189; E190; D191; D192; G193; E194; K195; S196; D197	0.319797	2373.56	5958.68	0.284865	M1; L2; C3; D4; N5; F6; P7; G8; A9; V10; P12; G13; Y15; W16; G20; Y21; P22; L23; G24; Y25; S26; V27; G28; G30; Y31; G32; S33; T34; Y35; S36; P37; V38; G39; Y40; G41; F42; Y44; Y46; N47; C49; G50; A51; F52; Y54; R56; Y57; F60; A61; L62; Y63	0.793651	2271.62	3799.79	0.374151	8.61106	0.861106	-28.3849	-38.0097	0.665016
Q08117	Q8IUC3	E46; L50; E53; K54; M57; H60; Y61; Y64; Y65; S68; Y69; L71; N72; I73; M75; H76; N120; I123; R124; L127; Q128; Q131; L132; S133; Q134; L135; Q136; A137; L138; A139; L140; P141; L142; T143; P144; L145; P146; V147; V157; A159; L164; S167; A168; S171; H174; L175; E178	0.238579	2102.93	3513.85	0.374402	M1; T2; R3; Y4; F5; C6; C7; G8; S9; Y10; F11; P12; I16; Y17; T19; N20; F21; H22; G23; T24; F25; R26; A27; C32; V33; L36; G37; S38; P39; L40; N41; Y42; G43; C44; C46; Y49; F56; G57; G58; S59; I61; W76; G77; S78; G79; S80; G81; F82; G83; Y84; S85; T86; Y87	0.609195	2092.34	3525.06	0.372475	9.53453	0.476727	-38.6312	-47.8839	0.162192
Q08117	Q8IV13	Q37; A38; H41; S42; L45; D48; K49; S52; E53; S55; E56; M57; Q58; R59; H60; Y61; V62; M63; Y64; Y65; E66; M67; S68; Y69; G70; L71; N72; E74; M75; H76; T115; A116; P117; E118; N120; S121; I122; R124; Q125; Q126; L127; Q128; A129; H130; Q131; L132; S133; Q134; L135; Q136; A137; L138; L140; T143; P144; L145; P146; V147; G148; L149; Q150; P151; P152; S153; L154; P155; A159; G160; L163; L164; S167; A168; S171; Q172; H174; L175; S176; K177; K195	0.401015	3907.25	6204.95	0.38639	H52; C53; Q54; D149; H150; K153; Q156; W217; E231; D243; I245; Q267; E292; I293; V296; V297; D299; N300; K303; D304; V306; A307; S310; P320; P321; T322; P323; T324; Q325; V326; L327; F328; Q329; P331; A332; Y333; P334; L336; G337; Q338; P339; A340; T341; Q345; F346; Q347; T348; P349; V350; Q351; D352; L353; C354; L355; Y357; R358; D359; L361; Q362; A363; S366; G367; S368; L369; L370; S373; Y382; P384; L385; Q386; P387; L388; D389; M390; C391; P392; V393; P394; V395; P396; S398; L399; S400; M401; H402; M403; A404; I405; A406; A407; E408; P409; R410; H411; C412; Y417; G418; S419; S420; Y421; F422; S423; G424; H426; F428; T430; G431; D434	0.248276	3685.63	7889.77	0.318402	4.74128	0.790213	-59.181	-68.2899	0.076455
Q08117	Q8IX15	M1; M2; F3; P4; Q5; S6; R7; H8; S9; G10; S11; S12; H13; L14; P15; Q16; Q17; L18; K19; F20; T21; T22; S23; S25; C26; D27; R28; I29; K30; E32; F33; L35; L36; Q37; Y40; L43; K44; E46; C47; D48; L50; A51; E53; K54; S55; M57; Q58; R59; H60; Y61; V62; M63; Y64; Y65; E66; M67; S68; Y69; L71; N72; I73; E74; M75; H76; K77; Q78; A79; E80; I81; V82; K83; R84; L85; N86; I88; C89; V92; L93; Y95; L96; H100; Q103; V104; A107; I108; R110; A111; V114; T115; A116; P117; E118; L119; N120; S121; I122; I123; R124; Q125; Q126; L127; Q128; A129; H130; Q131; L132; S133; L135; Q136; A139; L140; P141; L142; T143; P144; L145; P146; V147; G148; L149; Q150; P151; P152; S153; P155; A156; V157; S158; A159; G160; T161; G162; L163; L164; S165; L166; S167; A168; L169; S171; Q172; H174; L175; K177; E178; D179; K180; N181; G182; H183; D184; G185; D186; T187; H188; Q189; E190; D191; D192; G193; E194; K195; S196; D197	0.832487	8428.36	13707.4	0.380758	M1; V2; R3; G4; W5; E6; P7; P8; P9; L11; D12; I15; F74; S75; Y76; F77; P78; C110; G111; I112; W114; E121; T122; A124; R125; V127; Y128; D131; Q132; H134; F135; L138; L139; F141; T142; H143; H144; A145; G146; R147; P148; E150; V163; V183; P185; E186; M191; Q196; H198; Q199; K200; K202; E203; S204; L205; M206; T207; P208; G209; S210; G211; A212; F213; P214; Y215; Q216; S217; D218; F219; W220; Q221; H222; L223; Q224; S225; S226; G227; L228; S229; K230; E231; Q232; A233; R235; P237; N238; Q239; S240; H241; I243; G244; T245; A246; S247; W248; N249; H250; T252; Q256; K262; P263; I266; A267; I269; A270; S272; C273; K274; E276; S277; A278; S279; S284; L295; K304; P305; L306; Q307; P308; L309; G310; C311; V312; P313; Q314; S315; V316; S317; P318; S319; E320; E328; P329; W331; L335; R336; N338; S339; P341; G342; R343; V344; G345; P346; T347; E348; Y349; Q379; W380; R382; R383; E384; R408; Y409; L411; K412; H413; G414; F419; R420; S429; F430; Q431; P433; P438; P439; P440; S441; T442; R443; E447; P458; P460; P461; I463; W470; H473; Q474; Q475; L476; R477; E478; I481; R489; L490; T492; Q493; Q494; L496; D497; W498; F499; D500; S501; R502; L503; P504; Q505; P506; A507; V509; V511; E516; E520; E523; L524; D527; D528; E530; E531; E533; E534; E537; D538; D541; D544; D545; I548	0.396364	7748.33	13527.5	0.364185	8.15989	1.97815	-95.1824	-130.442	0.182011
Q08117	Q8IYR0	M1; M2; F3; P4; Q5; S6; R7; H8; G10; S11; H13; P15; Q16; Q17; L18; K19; F20; T21; T22; S23; D24; S25; C26; D27; R28; I29; K30; D31; E32; F33; Q34; L35; Q37; H41; S42; L45; E46; K49; S52; E53; E56; R59; H60; M63; E66; M67; G70; L71; E74; M75; H76; Q78; Q126; A129; H130; L132; S133; Q134; A137; A139; L140; P141; L142; T143; P144; L145; P146; V147; G148; L149; Q150; P151; P152; S153; L154; P155; S158; G160; T161; G162; L163; L164; L166; S167; A168; L169; G170; S171; A173; H174; L175; S176; E178; D179; K180; N181; G182; H183; D184; G185; T187; H188; Q189; E190; D191; G193; E194; K195; S196; D197	0.558376	4024.96	8953.45	0.310127	M1; P2; P3; T4; A6; E7; I10; R11; I14; R15; G18; Q19; A22; I27; S29; E30; T31; A34; F35; V37; K38; V41; L42; M50; D51; R52; T53; L54; L62; V85; Y86; D88; M89; N90; T92; F97; E100; H101; R103; V104; S107; R108; G110; S111; V112; R114; E115; K124; E125; E128; S129; Y131; R132; K133; I135; S136; L139; L140; G143; G145; S146; P147; T148; D149; I150; K151; V153; R154; E155; T157; A158; A159; Q161; S162; V163; P165; Q166; I194; F197; N198; C201; G202; K203; G204; E206; G207; I308; K309; K311; I312; A313; V314; P315; T316; V319; F320; F323; I338; G341; V342; N345; E491; T492; F493; I494; P495; Y496; M499	0.173633	3966.36	7641.95	0.341683	5.50597	2.50271	-47.1995	-60.6887	0.139544
Q08117	Q8IZ26	M1; M2; F3; P4; Q5; S6; R7; S9; G10; S11; S12; H13; Q17; K19; F20; T21; T22; S23; D24; S25; C26; D27; R28; I29; K30; D31; E32; F33; Q34; L35; L36; Q37; Q39; Y40; H41; S42; L43; K44; E46; C47; D48; K49; L50; A51; E53; K54; M57; Q58; H60; Y61; V62; Y64; Y65; E66; S68; Y69; L71; N72; M75; H76; A79; E80; V82; K83; K112; T115; A116; L119; N120; I123; R124; L127; H130; Q131; Q134; L135; L138; A139; L140	0.401015	4069.69	7031.09	0.366613	L2; L3; L5; S6; L9; L10; T12; A13; L14; R15; K16; P17; A21; M22; A24; L25; F26; L27; S28; A29; P30; Q32; E34; V35; F37; V40; A41; V42; L44; L52; G53; P54; A55; Q56; L59; Y60; D62; V63; M64; E66; T67; N70; L71; L74; V76; P114; A115; L116; G117; T118; L125; T126; A144; C145; D146; H147; I148; E152; G153; Q161; P164; R165; A166; V167; L169; T170; N171; L182; Q192; P194; H195; Q206; R207; S208; N211; N212; R215; R218; E230; I231; I244; P245; K248; L250; Y252; G257; K258; T259; F260; R261; Y262; A264; N265; K268; H269; L272; Y279; S289; Q290; S291; C292; E293; I295; N296; Y307; R318; R319; P320; M323; R327; E332; P334; Y335; K336; H343; Y347; L350	0.208929	3698.64	7364.91	0.334309	4.6342	1.80219	-51.2676	-61.8646	0.024249
Q08117	Q8N443	M1; M2; F3; P4; Q5; S6; R7; H8; S9; G10; S11; S12; H13; L14; P15; Q17; K19; F20; D24; R28; I29; E32; F33; L35; L36; Q37; Q39; Y40; S42; L43; K44; E46; C47; L50; A51; E53; K54; Q58; Y61; V62; Y65; E66; Y69; G70; I73; H76; K77; R84; I88; Q91; V92; P94; Y95; H100; Q103; V104; A107; R110; L140; P141; T143; P146; G160; L163; L164; S165; L166; S167; A168; L169; G170; S171; Q172; H174; L175; S176; K177; E178; D179; K180; N181; G182; H183; D184; G185; D186; H188; Q189; E190; D191; D192; G193; E194; K195; S196; D197	0.48731	3814.65	8159.95	0.318562	M1; Y2; N3; I4; K5; Q6; R20; E23; Q27; N28; F31; R34; N35; R36; M38; G39; V40; D41; V42; L45; N46; Q48; V49; R52; K53; E56; A57; R60; S61; A64; A65; G67; T68; V71; Q72; V75; V76; M79; L80; K82; E83; D86; R87; Q90; L91; K94; Y180; T181; L184; Q187; L188; A191; M192; Q195; A196; L199; A200; E203; C206; R207; M210; M211; M214; A217; N218; Q225; Q229; R233; L252; L253; E255; Y267; R268; V269; P271; Y272; W274; K275; G276; M277; E280; Q281; Q282; A284; I285; R286; E288; Q289; Q292; R293; K296; R300	0.242744	3778.72	8005.27	0.320666	6.58469	3.16065	-34.668	-50.2335	0.434349
Q08117	Q8N5A5	M1; M2; F3; P4; Q5; S6; R7; H8; S9; H13; P15; L18; K19; T21; T22; S23; S25; C26; R28; I29; K30; E32; F33; L36; Q37; Q39; Y40; S42; L43; K44; E46; C47; L50; A51; K54; M57; Q58; Y61; V62; Y64; Y65; E66; S68; Y69; G70; L71; N72; I73; M75; H76; K77; A79; E80; I81; V82; K83; R84; L85; G87; I88; C89; Q91; V92; Y95; L96; S97; E99; H100; Q102; Q103; V104; G106; A107; I108; E109; R110; K112; Q113; A116; P117; L119; N120; I122; I123; Q126; L127; H130; A137; L138; V157; S158; A159; G160; T161; G162; L163; S165; L166; L169; Q172; A173; S176; K177; E178; N181; G182; H183; D184; G185; D186; T187; H188; Q189; E190; D191; D192; G193; E194; K195; S196; D197	0.614213	5175.93	10219	0.336209	M1; D2; E4; S5; L6; S8; A9; T12; Y13; A15; Q16; Q19; L22; A23; A26; L28; S31; E32; D35; L36; Q38; L39; D42; L43; E45; L46; E48; L49; T50; E51; A52; S53; V55; S56; V57; K59; S60; L62; L63; A64; A65; L66; E68; E69; G72; R73; E75; D76; Y79; Q80; F82; R83; I86; T87; V90; E91; P93; A94; A96; R97; G98; S99; G100; S101; E102; T103; V104; P105; K106; P111; E112; A114; E126; E185; A296; V297; S299; A300; Q301; S303; C306; P307; S308; L309; V317; D318; S319; G320; T321; C322; A325; F326; W329; E330; V331; H332; T333; R334; G335; I336; G337; S338; R339; L341; T342; Y346; E347; F348; G349; E361; P362; H364; A365; V366; V367; R370; Q384; V387; K421; L422; Q423; G424; Q425; A426; P427; A429; E431; A432; A435; A437; G438; R439; R440; K442; D443; M444; H446; A447; K449; S450; A451; R453; A454; L457; R458; Q461; T462; K465; R486; Q504; L508; Q511	0.286252	5030.31	10196.7	0.330354	4.70301	2.3515	-55.2194	-70.3409	0.095102
Q08117	Q8N684	M1; M2; F3; P4; Q5; S6; R7; H8; S9; G10; S11; S12; H13; P15; Q16; L18; K19; T22; S23; S25; C26; I29; K30; F33; Q34; L36; Q37; Q39; Y40; S42; L43; K44; E46; C47; D48; K49; L50; A51; E53; K54; M57; Y61; Y64; Y65; S68; Y69; L71; N72; I73; E74; M75; H76; K77; Q78; A79; E80; I81; V82; K83; R84; L85; N86; I88; C89; Q91; V92; Y95; L96; H100; Q103; V104; A107; R110; A111; K112; Q113; V114; T115; A116; P117; E118; L119; N120; S121; I122; I123; R124; Q125; Q126; L127; Q128; A129; H130; Q131; S133; Q134; L135; Q136; A137; L138; A139; L140; L142; T143; L145; G148; L149; Q150; P151; P152; S153; P155; A159; G160; L163; L164; L166; S167; S171; H174; L175; S176; K177; D179; K180; N181; G182; H183; D184; G185; D186; T187; H188; Q189; E190; D191; D192; G193; E194; K195; S196; D197	0.720812	6799.23	11754.1	0.366469	M1; S2; V5; L7; I8; D9; I10; Y11; A12; E15; F16; D19; E21; F22; N24; D26; Q27; L30; Y31; V34; L35; T38; S39; S42; R45; S48; T49; P51; P52; P53; R56; Q57; P59; S60; I70; L71; Y74; G76; L77; R81; Y85; D95; Q96; I99; Q100; R103; Y108; D109; V110; V111; E112; L113; K114; F115; A116; E117; N118; R119; K125; Y127; A128; E129; A133; S134; R162; L165; E169; R173; E176; R182; H190; S194; S195; S197; D199; G200; R201; A202; T203; P204; R214; V215; D216; K217; P218; P219; S220; V221; L222; P223; Y224; F225; R227; P228; P229; S230; A231; L232; P233; L234; M235; G236; L237; P238; P239; P240; P241; I242; P243; S251; F252; G253; V254; P255; P256; P257; P258; I261; H262; Y263; H265; L266; M267; P268; P269; P270; P271; R272; L273; P274; P275; H276; L277; A278; V279; P280; P282; G283; I285; E338; M341; K342; R345; A346; S348; S349; I352; S353; V356; S357; A359; S360; A361; G362; Y364; D386; E387; R388; V391; L392; S395; D398; C399; G402; I403; K406; V410; R420; P428; S429; R430; S431; R432; E433; R436; R437; D440; H443; N444; R447; H448; D450; Y451; E454; E458; R461	0.394904	6322.15	11699.3	0.350813	5.02996	4.26784	-79.2433	-104.314	0.109862
Q08117	Q8N8B7	M1; M2; F3; P4; Q5; S6; R7; H8; S9; G10; S11; S12; H13; L14; P15; Q16; L18; K19; F20; T21; T22; D24; D27; R28; D31; E32; L35; L36; Q39; S42; L43; K44; E46; C47; D48; K49; L50; A51; S52; E53; K54; S55; E56; M57; Q58; R59; Y61; V62; M63; Y64; Y65; E66; M67; S68; Y69; G70; L71; N72; I73; E74; M75; H76; K77; A79; E80; I81; K83; R84; L119; N120; I123; Q126; L127; H130; S133; Q134; A137; L138; A139; L140; P141; V147; G148; Q150; P151; P152; L154; P155; D186; Q189; E194; K195; D197	0.472081	4385.6	8418.63	0.342512	R21; Q44; R50; K57; N58; P60; S89; P90; L92; F93; P94; V95; R96; G97; N98; K99; E100; E101; N112; G116; I117; C118; S119; N121; S122; S124; D127; V128; L131; M134; I135; E138; N139; A141; I142; Q143; L144; K145; P146; K147; E148; H150; F151; G152; D153; P156; E157; T159; G160; K161; S163; S164; E165; L167; D168; P169; T170; T171; P172; M173; T175; K176; C177; E179; L180; I217; K221; T222; I224; R225; S226; V228; A229; K232; N233; R235; V258; A262; E265; L266; L269; R270; Y273; T274; C277; I278; H281; Y282; L283; P284; Q285; V286; T290; Q291; T292; N293; K294; I295; K296; R298; V307; T314; L315; F316; L317; P318; W320; V321; Y333; G340; E341; Q342; W343; Y344; H345; K347; W348; V349; C350; W351	0.34188	4132.19	9122.61	0.311751	4.69605	3.52204	-42.0512	-56.5126	0.405588
Q08117	Q8N9N8	M1; M2; F3; P4; Q5; S6; R7; H8; S9; G10; S12; H13; Y40; L43; K44; E46; C47; D48; K49; L50; A51; E53; K54; S55; M57; Q58; H60; Y61; Y64; Y65; S68; Y69; N72; I73; H76; K77; E80; I81; R84; L85; I88; C89; Q91; V92; L96; E99; H100; Q103; V104; Q126; H130; S133; Q134; A137; L138; A139; L140; P141; A168; L169; S171; Q172; A173; L175; S176; K177; K180; E190; D191; D192; G193; E194; K195; S196; D197	0.380711	3347.89	6433.47	0.342272	Q3; A4; R7; K8; V11; K12; V14; L15; G16; E17; H18; T33; G35; N37; H39; M53; R58; K59; N60; I61; W62; I63; K64; R65; G66; D67; V87; L88; C89; K90; D91; H92; R94; S95; K98; E99; H113; N114; R116; N117; R118; Q119; T120; Q121; P122; E123; L124; P125; A126; E127; P128; Q129; L130; S131; G132; E133; E134; S135; S136; S137; E138; D139; D140; L143; F144; N146; T147; N148; R150; Q151; E154; S155; E158; E162	0.448485	3321.51	6570.62	0.335773	5.69766	2.99877	-32.763	-44.9202	0.114811
Q08117	Q8NA42	M1; M2; F3; P4; Q5; S6; R7; H8; S9; G10; S11; S12; H13; L14; P15; Q17; K19; T22; S23; D24; S25; C26; D27; R28; I29; K30; D31; E32; F33; L35; L36; Q37; A38; Q39; Y40; S42; L43; K44; E46; C47; K49; L50; A51; E53; K54; E56; M57; Q58; H60; Y61; V62; Y64; Y65; E66; M67; S68; Y69; L71; N72; I73; M75; H76; A79; L119; N120; I123; R124; Q126; L127; H130; Q131; Q134; A137; L138; P141; V147; L149	0.390863	4107.54	7145.64	0.365011	I13; D14; F15; S16; E19; C22; L23; Q27; L30; Y31; V34; M66; G68; R69; E70; L71; T72; R73; G74; L75; C76; L79; E80; M82; C83; K86; L87; S89; L90; E93; V94; E96; I97; C100; Q101; E103; I104; L107; T108; G111; F117; V120; L121; Y123; R124; L127; Q130; L131; Y133; G136; H137; F138; Q140; E141; I142; F143; T144; E146; Y147; M148; T150; F151; I152; Q154; T155; F156; T158; L159; Q161; I162; I163; N165; E166; K177; F179; S180; Q184; Q187; H188; R190; I191; R215; K224; K233; A234; F235; S239; Y240; S242; Q243; H244; R246; I247; K251; P253; Y254; Y265; S267; N268; D271; S294; S295; F298; Q299; R302; T305; E307; P309; Y310; S322; S323; V326	0.235789	3857.11	8036.32	0.324306	5.2733	2.00888	-63.1569	-75.4581	0.024453
Q08117	Q8NBZ0	M2; F3; P4; S6; R7; G10; S11; H13; L14; Q16; Q17; L18; K19; F20; T21; T22; S23; S25; C26; R28; I29; K30; E32; F33; Q34; L36; Q37; Q39; Y40; L43; K44; E46; C47; D48; L50; A51; S52; E53; K54; S55; M57; Q58; R59; H60; Y61; V62; M63; Y64; Y65; E66; M67; S68; Y69; G70; L71; N72; I73; E74; M75; H76; K77; Q78; A79; E80; I81; V82; R84; L85; N86; I88; C89; A90; V92; L93; L96; Q98; E99; H100; Q101; Q102; Q103; V104; L105; G106; A107; I108; E109; R110; A111; K112; Q113; V114; A116; P117; E118; L119; N120; S121; I122; I123; R124; Q125; Q126; L127; Q128; A129; Q131; L132; S133; Q136; L140; L142; T143; P144; L145; P146; V147; G148; L149; Q150; P151; P152; P155; A156; V157; S158; A159; G160; T161; G162; L163; S165; L166; S167; L169; G170; A173; H174; S176; K177; K180; H183; D184; D186; T187; E190; D191; G193; E194; D197	0.761421	6629.07	10930.6	0.377517	M1; N2; G3; Y11; K14; Y15; R16; L18; K19; K21; L22; L25; I26; E28; H29; E30; F32; Q33; L36; R37; A39; Q40; R41; K42; L43; L44; V46; S47; R48; D49; K50; S51; L53; L54; D55; R56; L57; L58; Y60; E61; V63; D64; E65; S67; S68; S70; D71; A72; A74; S75; S76; D77; N78; S79; E80; T81; P85; S88; T90; P91; K94; R95; K96; R97; S98; L101; G102; G103; A104; P105; S106; P107; S108; L110; L112; P113; P114; S115; T116; G117; F118; P119; L120; Q121; A122; S123; G124; V125; P126; S127; P128; Y129; L130; S131; S132; L133; A134; R137; Y138; P140; F141; P142; Y145; L146; A147; L148; Q149; L150; P151; E152; P153; S154; P155; L156; K159; R160; K162; P164; R168; L185; F187; P188; G189; R190; G191; S192; G193; A194; G195; V196; G197; T198; T199; L200; T201; P202; L203; P205; P206; K207; M208; V217; P218; Q220; M221; F222; D224; A225; G226; S227; G228; D229; I240; D241; I242; P243; E244	0.643443	6802.6	12931	0.344721	6.70058	1.19121	-92.0407	-114.999	0.230918
Q08117	Q8NEG2	M1; M2; F3; P4; Q5; S6; R7; H8; S11; S12; H13; L14; P15; Q16; L18; K19; T21; T22; S25; C26; R28; I29; K30; E32; F33; Q34; L35; L36; Q37; A38; Q39; Y40; H41; S42; L43; K44; L45; E46; C47; D48; L50; A51; K54; S55; Q58; Y61; V62; M63; Y64; Y65; E66; M67; S68; Y69; G70; L71; N72; I73; E74; M75; H76; K77; Q78; A79; E80; I81; K83; R84; L85; I88; C89; V92; R110; V114; T115; A116; P117; E118; N120; S121; I122; I123; R124; Q125; Q126; L127; Q128; A129; Q131; L132; S133; L135; Q136; A137; L138; A139; L140; P141; L142; T143; P144; L145; P146; V147; G148; L149; Q150; P151; L163; L164; S167; A168; G170; S171; Q172; A173; H174; L175; S176; K177; E178; D179; K180; N181; G182; H183; G185; H188; Q189; D192; S196; D197	0.670051	6232.43	9756.37	0.3898	M1; R2; N3; T4; S5; K6; E7; Q9; T12; H13; R14; Y15; P17; D19; W20; Y21; Y22; H23; V24; P25; V26; R28; A38; S39; Q40; I41; L44; E53; L55; T58; R59; Y61; S68; Y70; V71; L73; A74; K75; G77; G78; R79; P80; L82; L83; K84; H85; P95; V96; A97; Y98; L100; P101; W103; Y104; I105; H106; H107; S108; K109; P110; P111; Q116; R119; A120; V121; S122; M123; P124; M127; H129; E130; E131; F132; P134; A137; N138; G139; Y141; A142; R144; R145; G146; P147; F148; D149; F150; D151; M152; K153; T154; V155; W156; Q157; R158; P173; I175; D176; S177; K178; Y179; S181; A183; T185; L187; G188; P189; F213; L216; I217; N219; K222; D223; W225; L226; Q229; Q230; D233; S234; K236; R237; T238; K240; T241; A244; S245; L247; S248; Q249; P251; R252; L254; E255; Q258; D259; R262; L263; A266; E267; A268; S269; E270; G271; P272; E273; T275; P276; S278; S279; Q280; P282; E283; E284; V286; S287; T290; P291; E293; L294; K295	0.538983	5881.23	12751.2	0.315645	7.92494	2.47654	-70.6766	-97.5711	0.188737
Q08117	Q8TAB5	M1; M2; F3; P4; Q5; S6; R7; H8; L14; P15; L18; K19; T22; S23; S25; C26; I29; K30; E32; F33; Q34; L36; Q37; Q39; Y40; H41; L43; K44; E46; C47; D48; L50; A51; E53; K54; M57; Q58; H60; Y61; V62; M63; Y64; Y65; E66; M67; S68; Y69; G70; L71; I73; E74; M75; K77; Q78; A79; I81; V82; R84; L85; N86; I88; C89; V92; Y95; L96; H100; Q103; V104; A107; I108; R110; A111; V114; T115; E118; L119; S121; I122; Q125; Q128; A129; L132; S133; Q134; L135; Q136; A137; L138; A139; L140; P141; L142; L145; P146; V147; G148; L149; Q150; P152; S153; L154; P155; V157; S158; A159; G162; L163; L166; S167; G170; A173; H174; S176; K177; K180; N181; H183; D184; T187; H188; Q189; E190; D191; D192; G193; E194; K195; S196	0.649746	5584.72	10525.3	0.346661	M1; F2; A3; I4; Q5; P6; G7; L8; P19; P20; L22; Q24; E26; L27; S31; N32; F35; M36; S38; A39; D41; A42; E44; N45; W46; H47; G48; V53; E54; L57; R58; S60; S61; S62; E63; P65; S66; N68; Q69; F71; Q72; E78; E79; G80; V81; R82; S83; P84; P85; E86; G87; A88; E89; I90; P91; S116; L118; S125; P127; P137; G138; P140; P142; L144; P145; S146; V147; Q149; A150; V151; Q152; H153; L154; V156; Q157; R159; Y160; K161; Q163; E164; E166; K167; H169; V170; H171; L172; V173; M174; Y175; R176; R177; L178; A179; L180; L181; Q182; W183; I184; L187; Q188; Q190; L191; D193; Q194; Q195; A196; R197; L198; E200; S201; F202; T204; I205; D207; N208; R209; E211; L212; I213; R214; C215; L216; Q218; R219; A220; A221; P222; S223; R224; Q226; Q228	0.572052	5888.96	10185.3	0.36636	2.96331	0.87156	-88.4755	-97.8844	0.107274
Q08117	Q8TAU3	M1; M2; F3; P4; Q5; S6; R7; H8; S9; G10; S12; H13; L14; P15; Q16; Q17; L18; K19; F20; T22; S23; S25; C26; D27; I29; K30; E32; F33; Q34; L35; L36; Q37; Q39; Y40; S42; L43; K44; E46; C47; D48; L50; A51; E53; K54; S55; E56; M57; Q58; R59; H60; Y61; V62; M63; Y64; Y65; E66; M67; S68; Y69; G70; L71; N72; I73; E74; M75; H76; K77; Q78; A79; E80; I81; V82; K83; R84; L85; N86; G87; I88; A90; E109; K112; Q113; V114; T115; A116; L119; N120; I123; R124; Q126; L127; H130; Q131; Q134; L135; A137; L138; A139; P141; T143; L145; P146; G148; L149; Q150; P151; L154; P155; A156; V157; G160; T161; L163; L164	0.57868	5997.34	9955.22	0.375948	M1; A2; A3; A4; A5; P6; R7; T10; Q11; Q12; G13; T14; V15; F17; D19; V20; A21; V22; F24; Q26; W29; C30; L32; S33; E34; A35; Q36; R37; L39; Y40; R41; D42; V43; M44; L45; E46; N47; L48; A49; L50; I51; S52; S53; L54; C56; W57; R70; I71; S72; V73; Q74; P82; R83; V86; S87; P88; K90; H92; V104; F105; F107; A108; Q111; E112; H115; K116; R121; S122; G123; A124; C125; K127; N128; L129; D130; T132; L135; H136; H138; Q139; K140; H142; I143; G144; E145; F147; Y148; S151; R153; E154; F157; V158; R161; L163; R164; V165; S166; Q167; F170; V171; F172; E174; F175; K177; D178; V179; L180; P181; S182; S183; G184; L185; E188; A190; V192; K194; E207; G208; T210; K224; I228; Q231; K232; F234; T235; D237; G238; C239; Y240; V241; S243; D244; S250; R251; Y252; F255; S256; Q259; D261; H262; T263; A264; K265; K336; I340; Q343; Q344; T347; E349; A351; Y352; H353; R362; K364; F367; I368	0.271304	5776.49	11040.6	0.34349	3.39737	2.54802	-89.3516	-103.813	0.003632
Q08117	Q8TBE0	R7; G10; S11; H13; Q17; L18; F20; T21; T22; D24; S25; C26; D27; R28; I29; D31; E32; F33; L35; L36; Q37; A38; Q39; Y40; S42; L43; K44; E46; C47; D48; K49; L50; A51; E53; K54; S55; E56; M57; Q58; R59; H60; Y61; V62; M63; Y64; Y65; E66; M67; S68; Y69; G70; L71; N72; I73; E74; M75; H76; K77; Q78; A79; E80; I81; V82; K83; R84; L85; N86; G87; I88; C89; Q91; V92; L93; L96; E99; H100; Q103; V104; A107; I108; R110; A111; K112; Q113; V114; T115; A116; E118; L119; S121; I122; I123; R124; Q125; Q126; L127; Q128; A129; H130; Q131; L132; S133; Q134; L135; Q136; A137; L138; A139; L140; P141; L142; T143; P144; L145; P146; V147; G148; L149; Q150; P151; P152; S153; L154; P155; A156; V157; S158; G160; T161; G162; L163; L164; S167; A168; L169; G170; S171; Q172; A173; H174; L175; S176; K177; E178; D179; K180; N181; G182; H183; D184; G185; D186; T187; H188; Q189; E190; D191; D192; G193; E194; K195; S196; D197	0.827411	8587.05	12952.3	0.398669	M1; T2; T4; R5; R6; K7; P10; L12; L16; E26; S28; N29; Q32; E38; P39; G40; M41; R58; K59; R60; P61; L62; V63; E65; K66; K68; A69; C70; L73; L74; L77; A81; R84; S85; A86; L122; E125; A126; N129; T143; S146; R147; A148; G149; D150; P151; H152; R153; S154; R155; R157; D158; R159; T161; G162; G163; S165; S166; S167; K169; R170; P171; R172; L173; R181; S184; P185; E186; P187; A188; P189; D190; E191; P193; R194; R195; D196; G197; P199; A200; K202; R203; A205; S206; V232; D233; S236; T237; E238; P239; P240; A241; P242; K243; A244; P245; R246; P247; W249; Y257; A260; W261; A264; S266; G267; E268; A269; A270; G271; P272; P273; G274; W275; Q276; G277; C278; P279; E281; P282; W283; P284; A286; T287; P288; C289; G290; P291; S292; Q294; P295; H297; Q298; L300; A303; L304; L308; G309; P312; H313; P315; L316; G319; G320; L324; S335; P336; A337; P338; K339; Q340; E341; L342; Q344; P354; L355; P356; P358; Y364; N365; G366; L367; C368; V369; G370; P371; E372; L373; Y382; Q385; E386; G387; L388; Q389; C390; G391; G392; Y393; S394; P395; C396; L399; P400; K403; L404; S405; P406; V407; H411; E412; E413; G414; L415; L416; L417; A418; P419; S420; S421; V422; P423; S424; G425; T426; P427; F428; Q429; H430; P431; P432; W433; G434; S435; S436; R437; Y438; C439; S440; S441; T444; N447; G448; Y449; S450; I451; C452; G453; V454; L455; P456; L457; S458; V459; T460; T464; T465; C466; M473; P474; F475; A477; E478; R481; S482; Q485; L521; R565; L711; T712; A714; E715; R718; T746; R750; T751	0.325641	7586.73	13193.3	0.365098	8.0377	3.21508	-84.984	-123.52	0.149201
Q08117	Q8TDS5	M1; M2; F3; P4; Q5; S6; R7; H8; S9; G10; S11; L14; P15; Q17; L18; K19; T21; T22; S25; C26; R28; I29; E32; F33; L35; L36; Q37; Q39; Y40; L43; E46; C47; K49; L50; E53; K54; M57; H60; Y61; Y64; M67; S68; L71; N72; M75; H76; Q78; A79; I81; V82; L85; N86; C89; A90; L93; P94; L96; Q98; Q101; L105; I108; K112; Q131; Q134; L135; L138; P141; L142; L145; P146; V147; G148; Q150; P151; P152; S153; L154; P155; V157; G162; L163; L164; L166; S167; A168; S171; Q172; H174; L175; E178	0.456853	4265.93	7640.03	0.358302	L3; N5; L6; S7; S8; P9; S10; P11; L13; S16; V17; L18; P20; F22; S23; P24; S25; S28; H45; P46; T47; S48; S49; S50; L51; V52; A54; A57; P58; A61; L62; F64; V65; L66; L68; V69; S72; L73; F76; I80; H81; F100; S104; N105; P107; L108; R109; V110; D111; Y113; L114; L115; H116; E117; R120; F121; A125; L130; M132; L133; S134; R137; F193; S194; G195; S197; L199; S200; Y201; R202; V203; T205; H214; Q215; Y218; L219; S272; G276; S279; M280; T295; Q296; F298; H299; L302; T305; Y306; H325; Q326; A329; L330; L331; G332; T334; R335; Q338; G339; P340; V341; D343; E344; Y347; Q348; S350; R351; W353; R354; Y355; A358; S359; K361; A362; I365; G366; L368; K369; G372; E373; L376; E379; G380; Q383; G384	0.320312	3958.58	8057.42	0.329442	5.59304	0.729526	-67.9112	-79.2402	0.0649
Q08117	Q8WTP8	M1; M2; F3; P4; Q5; S6; S9; L36; Y40; L43; K44; L45; E46; C47; D48; K49; L50; A51; S52; E53; K54; S55; E56; M57; Q58; R59; H60; Y61; V62; Y64; Y65; E66; S68; Y69; L71; N72; I73; M75; H76; Q78; A79; E80; V82; K83; T115; A116; P117; L119; N120; I123; L127; Q131; Q134; L135; L138; P141; T143; Q172; A173; H174; K177; E178; D179; K180; N181; G182; H183; D184; G185; D186; T187; H188; Q189; E190; D191; D192; G193; E194; K195; S196; D197	0.411168	3975.94	6930.01	0.364566	V2; P3; A6; P7; S9; A10; Q11; L13; C14; P15; S16; L17; T18; L26; R27; H30; K31; R33; S34; R35; Q36; H37; Q38; F40; M41; R43; K44; A45; L47; Q48; L52; L53; S54; M55; P56; P57; E58; P59; G60; S62; P63; L64; P65; T66; P67; F68; G69; A70; A71; T72; A73; A76; S78; S79; G80; K81; L84; R85; A86; G87; S88; S90; C93; S94; R96; P97; A98; P99; D114; C115; E116; M117; G121; P122; R125; V126; S127; E128; E150; M151; P152; R157; W160; Q175; H193; A194; H196; N197; D198; Q200; K203; T215; R231; V232; S233; L234; K235; D236; Q247; H253; D258; L281; W282; Y299; M300; E301; W305; P306; L309; A310; G315; G316; A317; A320; Q321; R324	0.356923	3671.71	7589.81	0.32604	6.79948	4.70733	-42.8294	-61.0712	0.023438
Q08117	Q8WTU2	D48; A51; S52; S55; Q58; R59; V62; Y65; E66; Y69; G70; N72; I73; E74; M75; H76; K77; Q78; A79; E80; I81; V82; K83; R84; L85; N86; G87; I88; C89; A90; Q91; V92; L93; P94; Y95; L96; H100; V104; L105; A107; I108; E109; R110; A111; K112; Q113; V114; T115; E118; S121; I122; Q125; Q126; A129; S133; Q136; A137; A139; L140; T143; P144; L145; P146; V147; S176; K177; E178; D179; K180; N181; G182; H183; D184; G185; D186; T187; H188; Q189; E190; D191; D192; G193; E194; K195; S196; D197	0.436548	4349.76	7021.2	0.382532	M1; H2; E4; A5; L8; I9; Q12; L13; K16; R17; W18; W20; R21; L22; G23; D24; G25; S26; A27; A28; P29; P30; F31; L32; Q34; A35; L36; F38; L39; L40; L41; L42; L44; A45; S46; L48; Q49; P50; D86; D88; N124; E126; R128; G138; R140; V144; D215; D216; D217; P221; N241; Y246; G247; T248; G249; I251; N255; H257; C258; E259; Q269; S270; L271; V275; H276; N277; C278; G279; H280; H281; E282; D370; D371; D372; D374; A376; L396; N410; G412; C413; A414; E417; D422; C423; F424; L426; N432; G434; H436; E437; D500; A501; W502; D503; L504; R505; G508; Q518; A519; L520; A521; A522; E525; D538; N539; K541; R543; G544; E545; I555; R556; A559; N561; L571; Q573; P574	0.201739	4087.77	7097.84	0.365449	4.97776	3.31851	-41.1493	-55.6828	0.213763
Q08117	Q8WUE5	M1; M2; F3; P4; Q5; S6; R7; H8; S9; G10; S11; H13; P15; L18; K19; T21; T22; S23; S25; C26; R28; I29; K30; E32; F33; L35; L36; Q37; Q39; Y40; L43; K44; C47; D48; L50; A51; K54; M57; Q58; Y61; V62; Y65; E66; M67; Y69; G70; L71; I73; E74; K77; Q78; I81; R84; L85; I88; C89; V92; Y95; L96; S97; H100; Q103; V104; V147; Q150; P151; P152; L154; P155; A156; V157; S158; A159; G160; G162; L163; L164; L166; Q189; E190; D192; G193; E194; K195; S196; D197	0.436548	3454.46	7265.09	0.322258	M1; L2; L4; L5; R6; A8; L9; A10; F11; Y12; G13; T15; A16; P18; E20; R21; Q22; G23; P24; Q25; Q26; Q27; G28; L29; P30; S45; F46; C47; G48; Y50; G51; M52; D54; E55; S56; Y58; V68; P69; L70; K71; V72; Q74; P85; H86; Y87; G88; L89; R90; V96; R99; L101; Y102; G103; A104; D108; G110; T111; R112; V113; L114; I115; G116; C117; V118; T119; I128; S129; I132; K147; G148; L150; E152; E154; Y155; I172; R173; E223; I225; F227; C228; I230; R260; S261; Q262	0.318182	3534.62	6975.63	0.336302	7.15402	2.00313	-51.5068	-65.212	0.076773
Q08117	Q8WV44	M1; M2; F3; P4; Q5; S6; R7; H8; S9; G10; S11; H13; L14; P15; Q17; L18; F20; T21; T22; D24; S25; C26; R28; I29; K30; E32; F33; L35; L36; Q37; Q39; Y40; S42; L43; K44; E46; C47; K49; L50; A51; E53; K54; E56; M57; Q58; H60; Y61; V62; M63; Y64; Y65; E66; M67; S68; Y69; G70; L71; N72; I73; E74; M75; H76; K77; Q78; A79; V82; K83; N86; A111; K112; Q113; V114; T115; A116; L119; N120; Q125; P151; S153; L154; P155; S158; G162; S165; L166; L169; G170; Q172; A173; H174; E178; D179; K180; N181; G182; H183; D184; G185; D186; T187; H188; Q189; E190; D191; D192; E194; K195; S196; D197	0.553299	5507.16	9944.85	0.356404	M1; A2; A3; V4; M6; T7; P8; N9; P10; V11; T13; L14; E16; E17; V19; A21; L24; F27; T28; D29; P30; S32; G36; H37; N38; F39; R41; V42; T45; Q46; W48; G49; R56; L59; D60; E63; W82; T84; P85; M86; R87; D88; Y91; D94; M95; E98; E102; W117; M120; V123; E125; Q185; R193; S194; F195; R196; P197; N198; L199; Q200; L201; A202; N203; M204; Q206; V207; I208; Q210; M211; H212; R217; R220; V221; T222; Q224; G225; I226; E232; A233; K235; A244; E251; S252; R253; K256; L263; E264; V267; Q268; Y270; K271; L274; Q275; H277; V278; L281; R282; H284; L285; V288; Q289; M291; K292; E295; E296; V299; L302; K303; Q305; M306; E309; L310; V313; A314; E316; F317; L320; V418; M421; F425; C426; Q427; R485; S518; V520; G521; S522; G523; D524; A525; S527; R535; L537; H538; L539; P540; Q542; Q562; T565; E566; Q567; T568; L569; L570; Y582; D584; R589; G591; Y593; L598; H600; V601; H602; T603; S605	0.246032	4975.35	9889.93	0.334696	5.53303	1.52635	-80.8946	-96.748	0.010599
Q08117	Q8WW01	M1; M2; F3; P4; Q5; S6; R7; H8; S9; G10; S11; H13; L14; P15; Q16; Q17; K19; I29; K30; E32; F33; Q34; L35; L36; Q37; A38; Q39; Y40; H41; S42; L43; K44; L45; E46; D48; K49; S52; E53; S55; E56; M57; Q58; H60; Y61; Y64; Y65; M67; S68; L71; N72; M75; H76; Q78; A79; V82; E109; K112; Q113; V114; T115; A116; P117; L119; N120; I122; I123; R124; L138; D186; E190; K195; S196; D197	0.370558	3212.28	5944.44	0.350811	M1; E2; E3; R4; G5; D6; S7; E8; P9; T10; P11; G12; C13; S14; G15; L16; G17; P18; G19; G20; V21; R22; F24; G25; G29; A30; P31; S32; A34; P35; E36; W39; M40; L65; L68; D69; E72; S73; K74; S75; W76; E96; Q103; T108; P109; I110; T111; A112; S113; L114; S115; H116; N117; I119; R120; T140; L141; I143; E145; S146; D147; S148; T149; I150; V151; Y152; Y153; K154; L155; T156; F159; M160; L161; P162; D163; P164; Q165; N166; I167; S168; L169; R171	0.479532	3269.66	6320.08	0.340954	6.47954	1.8513	-42.3592	-53.9162	0.139781
Q08117	Q8WWB3	M1; M2; F3; P4; S6; R7; H8; P15; Q16; L18; K19; T22; S23; S25; C26; I29; K30; E32; F33; L36; Q37; Q39; Y40; L43; K44; E46; C47; L50; A51; E53; K54; S55; M57; Q58; R59; H60; Y61; V62; M63; Y64; Y65; E66; M67; S68; Y69; L71; N72; M75; H76; Q78; A79; E80; I81; V82; K83; L85; N86; G87; C89; A90; L93; P94; L96; Q98; Q101; Q102; L105; I108; E109; K112; T115; A116; L119; I122; I123; Q126; A129; H130; S133; Q134; L135; Q136; P141; T143; L145; P146; V147; G148; L149; Q150; P152; S153; L154; P155; L163; L166; L169; G170; A173; H174; S176; K177; E178; D179; N181; G182; H183; D184; G185; D186; H188; Q189; E190; D191; D192; G193; E194; K195; S196; D197	0.609137	4628.56	10507.2	0.305803	M1; Y5; L6; H9; L10; L14; L18; V21; A22; P29; I30; L33; A34; I37; Y38; K41; T45; M46; Q48; L49; R50; K52; E53; M54; K56; L57; R59; E60; R61; L63; A64; L65; M66; E67; Q68; M70; M71; E72; R73; L74; K75; A76; E77; E78; L80; L81; Q82; Q83; Q84; Q85; L88; Q89; E91; L92; Q95; E96; E98; R99; I102; Q103; L105; Q106; R107; Q109; E110; L112; G113; M116; R117; N119; M120; L123; V124; E127; L130; H131; E133; E134; A135; T136; L137; G140; L143; A144; I146; S147; R149; Y150; G151; P153; N154; S156; R157; V158; E159; E160; L161; F166; I169; A170; N172; I173; Q175; D176; L177	0.59322	4845.01	9955.86	0.327346	4.85561	2.11114	-69.3232	-83.2565	0.117151
Q08117	Q8WWY3	M1; M2; F3; P4; Q5; S6; R7; H8; S9; G10; S11; S12; H13; L14; Q16; Q17; L18; K19; F20; T21; T22; S23; D24; S25; C26; D27; R28; I29; D31; E32; L35; L36; A51; K54; S55; Q58; Y61; V62; Y65; E66; Y69; G70; N72; I73; E74; H76; K77; A79; E80; K83; R84; L140; P141; T143; P144; V147; D179; K180; N181; H183; G185; D186; T187; Q189	0.324873	3640.02	6142.21	0.372105	L3; E6; L7; D10; L11; E13; A14; E17; E62; K66; E69; Y70; K73; P83; V84; E85; A87; P88; Y90; R91; D95; T239; S242; K243; R304; S307; F308; H309; E310; L347; D348; G349; Q350; R351; K352; R354; R358; K361; M362; R365; L366; L368; T369; E370; R372; K373; A375; N376; R377; M378; S379; F380; G381; E382; I383; E384; A387; L392; S395; H398; L399; K401; S402; G403; V407; A418; R419; I420; S421; T423; L424; T427; Q431; Y435; K438; S439; T440; I441; R442; D443; R444; S445; T448; A449; S450; S451; V452; F454; I462; P465; Y479; M483; A484; F486; L487; K493; G495; L496; T499	0.198397	2933.75	6983.32	0.295828	6.08479	5.17207	-28.9132	-44.1187	0.288512
Q08117	Q92764	M1; M2; F3; P4; S6; R7; S9; S12; H13; L14; P15; Q16; L18; K19; T21; T22; S23; S25; C26; I29; K30; E32; F33; L36; Q37; Q39; Y40; L43; K44; E46; C47; L50; A51; E53; K54; M57; Q58; H60; Y61; V62; Y64; Y65; E66; M67; S68; Y69; G70; L71; N72; I73; E74; M75; K77; Q78; A79; E80; I81; V82; R84; L85; G87; I88; Q91; Q103; V104; A107; R110; A111; K112; Q113; V114; T115; A116; P117; E118; L119; N120; S121; I122; I123; R124; Q125; L127; Q128; Q131; L132; Q134; L135; L138; A139; L142; P146; V147; G148; L149; Q150; P151; L154; V157; A159; G160; L163; L164; L166; S167; G170; S171; Q172; A173; H174; L175; D179; N181; G182; D184; G185; H188; Q189; D191; D192; K195; S196	0.619289	5200.5	9977.42	0.342636	Q135; P138; Y139; C141; D143; Y144; Y147; F148; T150; I151; L154; Q155; K157; T158; L159; S161; K162; E164; N165; L168; V169; E171; I172; A175; K176; A178; A179; F182; R183; K185; Y186; E189; V190; L192; R193; V196; E197; D199; I200; L203; R204; I206; L207; D209; L210; T211; C213; K214; L217; E218; Q220; V221; S223; L224; K225; E227; L228; L231; K232; H235; E236; E238; V239; S241; L242; Q245; L246; D248; R249; L250; N251; V252; E253; V254; D255; A257; P258; D261; L262; V265; L266; M269; R270; Q272; Y273; L276; V277; N280; R281; A284; E285; W287; L288; Q291; S292; E294; L295; N296; Q298; V299; V300; S302; S303; L306; Q307; Q310; A311; I313; I314; R317; R318; N321; A322; I325; E343; T344; R347; S350; A353; Q354; C357; M358; N361; Q365	0.272527	5123.28	10520.4	0.327498	2.90591	0.77491	-98.96	-107.109	0.015399
Q08117	Q92997	M1; M2; F3; P4; Q5; S6; R7; S9; G10; S11; H13; L14; F33; Q37; Y40; H41; K44; L45; D48; A51; S52; K54; S55; E56; Q58; R59; V62; M63; Y65; E66; M67; Y69; G70; N72; I73; E74; H76; K77; Q78; E80; I81; K83; R84; L85; G87; I88; C89; Q91; V92; Y95; L96; S97; H100; Q103; V104; A107; I108; R110; A111; V114; T115; E118; L140; P141; L142; T143; L145; P146; V147; G148; L149; Q150; P151; P152; S153; L154; L164; S167; A168; S171; H174; L175; K177; E178; N181; G182; G185; H188; Q189; D191; S196; D197	0.467005	3640.85	5765.55	0.387061	P100; P101; M103; E104; R105; T106; G107; G108; R113; V139; Q142; R143; R145; P146; R147; S177; T178; L179; M180; S182; E183; E185; T186; F189; F190; D193; E194; D196; S197; R200; F201; S202; S203; S204; T205; S208; S209; R212; L213; R215; R216; R219; R220; K223; V226; S227; I229; E230; I356; P358; W361; V362; T365; A366; M368; T369; G370; T371; S380; S382; T383; I384; S386; T387; S388; S390; I391; S394; I395; M501; L504; S505; H509; R574; D595; S596; S598; G599; G600; S601; E604; R619; E623; P627; S630; E631; H634; R635; S636; H637; S639; L640; A641; S642; R645; S646; T649; H650; S652; Y653; G654; P655; P656	0.143855	3491.34	5624.03	0.383017	8.41257	4.76712	-33.8479	-53.4938	0.250852
Q08117	Q93062	M1; M2; F3; P4; Q5; S6; R7; H8; S9; G10; S11; S12; H13; L14; L18; K19; T22; S23; S25; C26; D27; I29; K30; E32; F33; Q34; L36; Y40; L43; K44; E46; C47; L50; A51; E53; K54; M57; Q58; H60; Y61; V62; Y64; Y65; E66; S68; Y69; L71; N72; I73; E74; M75; H76; K77; Q78; A79; E80; I81; V82; K83; R84; L85; N86; G87; I88; C89; A90; V92; L93; L96; Q98; H100; Q101; Q102; Q103; V104; L105; G106; A107; I108; E109; R110; K112; Q113; T115; L119; I122; I123; Q126; L127; A129; H130; S133; Q134; Q136; A137; V147; G148; L149; Q150; P151; P152; S153; L154; G162; L163; L169; Q172; A173; H174; S176; K177; E178; D179; K180; N181; D184; S196; D197	0.598985	4716.59	9554.01	0.330511	M1; N3; G4; G5; K6; A7; E8; K9; E10; N11; F27; P32; D34; K36; R38; E39; L42; L43; P46; F65; K78; N79; A80; L81; N82; G83; I84; R85; F86; D87; P88; T93; R95; E97; F98; A99; K100; A101; N102; T103; P114; N115; P116; S117; L120; P121; N122; T123; V124; P125; Q126; F127; I128; A129; R130; E131; P132; Y133; E134; L135; T136; V137; P138; A139; L140; Y141; P142; S143; S144; E146; V147; W148; A149; P150; Y151; P152; Y154; P155; A156; L158; A159; P160; A161; L162; P163; A166; F167; T168; Y169; P170; S172; L173; Q176; M177; R178; W179; L180; P181; P182; S183; A185; T186; S187; G189; W190; K191; R193; Q194; F195; C196	0.561224	4894.92	10856.9	0.310752	3.95359	1.66467	-73.4721	-84.8852	0.262474
Q08117	Q969R5	Y40; H41; K44; L45; C47; D48; K49; L50; A51; S52; E53; K54; S55; E56; M57; Q58; R59; H60; V62; M63; Y65; E66; M67; Y69; G70; L71; I73; E74; H76; K77; E80; I81; K83; R84; L85; I88; Q128; Q131; L132; L135; L138; A139; L140; P141; Q150; P152; S153; L154; P155; A156; V157; A159; G160; T161; L163; L164; S165; L166; S167; A168; L169; G170; S171; Q172; A173; H174; L175; S176; E178; D179; K180; G182; H183; D184; G185; D186; T187; Q189; E190	0.401015	3276.75	5762.77	0.362491	M1; E2; P4; S12; E14; P15; M16; E17; E18; E20; E25; L26; F27; G28; G29; D58; R59; A61; G62; L64; T66; S67; P68; L69; H70; R116; S119; S120; K123; K124; I127; L128; R130; L131; L225; P226; S227; V229; A274; I275; S277; K278; I279; K294; K637; T638; R639; P640; L641; R642; Q643; G644; S645; K646; K647; P648; L649; L650; E651; D652; P654; R658; K659; I660; S661; P666; G667; A671; V672; R673; K675; E676; E677; H678; L679; P693; V694; S695; E697; I699; K700; E702; T703	0.11773	3129.7	5836.43	0.349058	5.30715	5.30715	-33.8497	-47.7232	0.208866
Q08117	Q96A09	M1; M2; F3; P4; Q5; S6; R7; P15; L18; K19; F20; T21; T22; S25; C26; R28; I29; E32; L36	0.096447	873.341	1790.79	0.327814	Y340; V344; H347; R348; N351; E352; L366; D367; A370; A373; L374; L377; A384; A387; L388; A389; W390; R391; P392; P393; G394; D396; G397; V399	0.056471	819.313	1716.29	0.323123	3.54473	3.54473	-11.0565	-13.5048	0.193847
Q08117	Q96A72	M1; M2; F3; P4; S6; H8; S9; S12; H13; Q17; L18; F20; T21; T22; D24; S25; R28; Y69; N72; I73; H76; K77; A79; E80; K83; R84; G87; I88; Q91; V92; Y95; Q126; A156; V157; S158; A159; G160; T161; G162; L163; L166; S167; A168; L169; S171; Q172; A173; H174; L175; S176; K177; E178; D179; K180; H183; D184; H188; Q189; E190; D191; D192; G193; E194; K195; D197	0.329949	2446.28	4812.82	0.336995	M1; Y11; V13; G14; H15; K18; F19; E22; F23; L24; K33; L34; Y36; N38; N39; S40; Y42; K43; D45; E51; A52; Y53; V54; H55; S57; V58; E61; D68; S69; E70; D83; R84; V85; Q88; K105; I106; G107; S108; L109; I110; D111; N113; Q114; P118; R122; V123; Y125; Y126; L127; V128; Q129; D130; K132; C133; L134; F136; S137; L138; G140; L141; H142; F143; K144; I145; K146; P147; I148	0.452703	2525.61	4431.31	0.363035	4.42488	1.60905	-26.0656	-32.4382	0.157204
Q08117	Q96BR5	M1; M2; F3; P4; F33; L35; L36; Q37; A38; Q39; Y40; S42; L43; K44; C47; L50; A51; E53; K54; S55; M57; Q58; R59; H60; Y61; V62; M63; Y64; E66; M67; Y69; G70; L71; I73; E74; K77; Q78; Q113; V114; T115; A116; P117; L119; N120; L127; Q128; H130; Q131; L132; Q134; L135; Q136; L138; A139; L140; P141; L142; T143; P144; P152; S153; L154; P155; A156; V157; S158; A159; T161; G162; L163; L164; S165; H174; D179; K180; N181; G182; H183; D184; T187; H188; Q189; E190; D192; G193; E194; K195; S196; D197	0.451777	3819.79	7164.12	0.347762	M1; A2; G3; M4; V5; F7; S15; F16; L17; E18; N19; M20; V22; E23; C24; Y26; H27; R39; D42; E45; I47; Y72; K73; A76; Y77; V79; T80; K82; Q87; L89; F96; K106; A109; H112; N113; L116; L117; H119; D120; Q122; Q128; P129; L131; R135; T139; C142; D143; Y146; T147; S148; F151; N152; A155; F157; L158; Q159; G160; A161; P162; G163; F164; P165; K166; D167; M168; D169; L170; K173; Y174; M176; K177; D180; L181; G182; H183; I184; W185; A188; N189; S191; R192; M193; K195; L196; G197; D198; G199; V200; D201; K202; K211; A214; Q215; L217; H218; E220; Q221; Q222; G224; V225; Q226; P227; L228; T229; F230; G231	0.458874	3661.66	7424.02	0.330306	3.20793	2.9406	-42.4135	-51.8345	0.162991
Q08117	Q96C55	H8; S12; P15; Q16; K19; T22; S23; C26; I29; F33; Q37; Y40; L43; K44; E46; C47; D48; L50; A51; E53; K54; S55; M57; Q58; Y61; V62; Y64; Y65; E66; S68; Y69; L71; N72; M75; H76; Q78; A79; E80; V82; K83; N86; E109; A111; K112; Q113; V114; T115; E118; L119; I122; I123; Q126; L127; A129; H130; S133; Q136; A137; L138; A139; P141; A156; S158	0.319797	2569.23	5244.77	0.328799	M1; D2; T3; P4; S5; P6; P8; S11; P12; L13; P14; G15; E16; E17; E18; K19; P20; L21; A22; L23; S24; P25; P26; V27; P28; G30; R31; R32; G33; R34; P36; G37; G38; A39; T40; S41; T73; P75; G77; L85; L86; I87; Q90; G91; V92; P93; P117; V118; C119; L120; R121; R190; S193; G194; E195; R196; P197; Y198; Q199; P201; I202; C203; R204; L205; R206; G226; V227; P228; L229; C230; A231; P232; D233; P234; G235; E258	0.287879	2468.55	5944.13	0.293432	5.161	1.985	-30.6874	-38.3201	0.271194
Q08117	Q96CA5	L18; K19; T21; T22; S23; S25; C26; D27; R28; I29; K30; E32; F33; L35; L36; Q37; Q39; Y40; S42; L43; K44; E46; C47; K49; L50; A51; E53; K54; E56; M57; Q58; R59; H60; Y61; V62; M63; Y64; Y65; E66; S68; Y69; L71; N72; I73; M75; H76; N120; I123; R124; L127; Q128; H130; Q131; L132; Q134; Q136; L138; L142; L145; P146; V147; Q150; P152; K195; S196; D197	0.335025	3064.47	5889.5	0.342247	M1; G2; P3; S6; A7; K8; L10; R12; Q27; E28; R29; C30; G31; P32; R33; S34; L35; G36; S37; P38; V39; L40; G41; L42; T44; C45; W48; D49; E68; E69; A73; T74; L75; S76; R77; A80; F81; P82; G83; T203; R206; S210; E211; A213; Q214; E215; P216; G218; V219; S220; P221; A224; Q225; A227; W228; L231; E232; P233; P234; G235; A236; V239; E240; Q242; L243; R245; L246; Q247; E249; R250; V260; V263; F264; V265; P266; C267; G268; L270; R290; S291; V293; T295; F296; L297; S298	0.285235	3022.06	6570.09	0.315056	3.94313	2.30016	-46.5508	-54.4836	0.076145
Q08117	Q96CN9	M2; F3; H8; S9; G10; S11; H13; L14; P15; Q16; L18; K19; T22; S23; S25; C26; I29; K30; E32; F33; L36; Q37; Q39; Y40; L43; K44; E46; C47; K49; L50; A51; K54; M57; Q58; Y61; Y64; S68; N72; M75; H76; A79; V82; K83; N86; C89; A90; L93; P94; Y95; L96; S97; Q98; E99; H100; Q101; Q102; L105; G106; I108; E109; K112; Q113; A116; L119; N120; I123; R124; L127; H130; Q131; Q134; P141; L142; T143; P144; L145; P146; V147; G148; L149; Q150; E178; N181; H188; D192; K195; S196; D197	0.446701	3037.26	6927.76	0.304792	M1; F4; N7; F8; G9; P12; D16; E19; R210; G213; E214; G217; L218; Q221; I222; E224; T225; A227; R228; L229; T231; Q232; D235; R236; Q238; E239; D242; H243; M246; L247; E249; L250; L253; L254; E256; E257; R258; Q260; R261; L264; E265; R267; L268; T271; R272; A274; L275; R278; A279; A281; A282; Q284; M285; E286; F288; E289; Q291; T292; K293; L295; T296; E298; V299; L302; K303; L306; I309; R310; K313; L611; A612; S613; G614	0.094194	2998.48	6432.97	0.317924	2.31952	1.6568	-43.5132	-48.4817	0.076889
Q08117	Q96DZ5	M1; M2; F3; P4; Q5; S6; R7; H8; S9; G10; S11; S12; H13; Q16; Q17; F20; T21; T22; S23; S25; C26; I29; K30; F33; L35; L36; Q37; Q39; Y40; L43; K44; C47; L50; A51; K54; E56; M57; Q58; R59; H60; Y61; V62; M63; Y64; Y65; E66; M67; S68; Y69; G70; N72; I73; E74; H76; K77; Q78; E80; I81; N120; I123; R124; L127; Q128; H130; Q131; S133; Q134; L135; A137; P144; L145; S153; L166; G170; A173; H174; L175; K177; E178; D179; K180; N181; G182; H183; D184; G185; D186; T187; E190	0.451777	4268.69	7141.03	0.374127	A56; F57; T58; F59; W88; V89; P90; Q91; H94; A130; H131; G132; V133; Y170; F171; D172; F196; S207; S208; L209; C210; P239; M242; D243; M244; S245; L246; K248; E250; A251; V254; V364; D365; S369; S370; V371; T372; S373; T374; P375; R376; T377; P378; R379; M380; D381; F382; S383; R384; V385; T386; G387; K388; R391; E392; K396; T399; S402; P403; S404; L405; L408; Q421; L423; Q427; K428; Q429; D451; Q452; P453; T454; I485; G486; S488; T489; G493; D494; S495; G497; A498; K499; K500; V501; H502; V504; T505; M506; T507; P509; K510; R511; F513; T514; T515; V516; R517; T518; P519; K520; D521; I522; S524; E525; I528; S529; L531; L532; C535; W536; W539; M540; A543; E544; Q546	0.20841	4092.57	7780.07	0.344706	6.21916	1.91359	-52.6459	-67.1672	0.081797
Q08117	Q96EZ8	M1; M2; F3; P4; Q5; S6; R7; H8; H13; L14; Q17; L18; T22; S25; C26; R28; I29; K30; E32; F33; L35; L36; Q37; Q39; Y40; S42; L43; K44; E46; C47; D48; L50; A51; E53; K54; S55; E56; M57; Q58; R59; H60; Y61; V62; M63; Y64; Y65; E66; M67; Y69; G70; L71; I73; E74; K77; Q78; E80; I81; V82; R84; L85; I88; Q103; R110; A111; Q113; V114; L119; N120; I122; I123; R124; Q126; L127; H130; Q131; Q134; Q136; A137; L138; A139; L140; P141; L142; T143; L145; V147; L149; Q150; P151; S153; L154; P155; A156; S158; G160; T161; L163; L164; S165; S167; A168; L169; S171; Q172; A173; H174; L175; S176; K177; E178; D179; K180; N181; G182; H183; D184; G185; T187; H188; Q189; D191; D192; G193; E194; K195; S196; D197	0.64467	6066.14	11183.3	0.351672	M1; D2; D4; S5; Q6; L8; L9; S11; S12; L13; M14; A15; S16; T18; A19; S20; S22; E23; E26; I42; P43; K44; R45; R46; S47; S48; S49; R50; F51; I52; K53; R54; K55; K56; F57; D58; E60; S65; L66; S69; R72; A73; G75; A76; S77; G78; R83; C84; S85; S87; P89; S91; S92; K95; K96; S98; K99; A100; P101; S102; T103; P104; V105; P106; P107; L115; T116; R118; V119; K120; K121; K136; D152; T154; S155; H157; L158; G159; V160; K161; F162; S163; C164; R165; F166; T167; L168; R169; K211; E214; L257; Y261; Y262; L263; E265; Q267; T268; V269; Q270; P271; L272; K274; Q277; V278; F281; E285; L287; I288; D289; D290; K292; L293; D295; M296; R297; D298; E299; L301; E302; H303; L305; M306; A308; D309; Q312; K313; E315; I316; L319; E320; E322; L323; H324; K325; W326; Q327; V328; L329; V330; I333; T334; R350; G351; R352; N430; V432; R439; F440; V441	0.322511	5871.8	11334.8	0.341252	4.69092	0.837665	-85.7846	-100.078	0.0385
Q08117	Q96F45	M1; M2; F3; Q39; Y40; S42; L43; K44; E46; C47; D48; K49; L50; A51; S52; E53; K54; S55; E56; M57; Q58; R59; H60; Y61; V62; M63; Y64; Y65; E66; M67; S68; Y69; G70; L71; N72; I73; E74; M75; H76; K77; Q78; A79; E80; I81; V82; R84; L85; I88; C89; Q91; V92; Y95; L96; H100; Q103; V104; A107; I108; R110; A111; V114; A116; E118; L119; N120; S121; I122; I123; R124; Q125; Q126; L127; Q128; A129; H130; Q131; L132; S133; Q134; L135; Q136; A137; L138; A139; L140; P141; L142; T143; P144; L145; P146; V147; G148; L149; Q150; S153; P155; A156; V157; G160; T161; G162; L163; S165; L166; S167; A168; L169; G170; S171; Q172; A173; H174; L175; K177; E178; D179; K180; N181; G182; H183; D184; G185; D186; T187; H188; Q189; E190; D192; G193; E194; K195; S196; D197	0.680203	7788.48	10972.5	0.415143	M1; S2; T3; A4; P5; S6; L7; S8; L10; R11; G21; P30; W32; T33; S34; A35; L36; S37; G38; N39; S40; S41; G42; S47; S48; P49; A50; A69; N70; P73; I74; V76; L77; L80; T81; R83; T84; H86; I87; L88; H89; P90; Y92; L93; Q94; P95; L96; K109; S111; L113; A114; L116; A117; C120; S121; Q122; I123; G124; K125; P126; D127; P128; S129; P130; K133; K180; E187; P188; G189; G190; G191; G193; G194; G195; G197; G198; S206; S210; R213; V214; P215; S216; A217; T218; C219; Q220; P221; F222; T223; P224; R225; T226; S228; P229; S230; S232; S234; A235; S237; P238; G240; M241; L242; S244; A245; V260; G261; G275; P276; L279; A280; R283; I284; C286; G287; G288; I290; N291; V294; N295; Q296; H297; G300; P302; G303; S318; G335; L336; V337; A338; P339; V340; Y343; T348; V349; F350; P351; P353; P354; G356; M357; T358; Y359; P360; G361; S362; L363; P383; T384; P412; L413; A414; G415; A416; S417; V421; M422; S425; L426; P430; Y431; L468; V469; Y470; P471; H473; P474; L475; L482; A490; T491; P492; P493; S494; L495; H498; P499; L500; Y501; P502; Y503; F505; M506; L507; P508; N509; D510; L512; W518; K527; R528; F529; A530; T531; S532; E533; E534; L536; H538; L539; R540; H542; T543; A544; P546; G547; D549; K550; G554; P556; S558; S559; L561; A562; A565; A566; M569; I575; P576; S583; P584; T586; L587; L589; R590; R601; Y602; V619; P620; A621; T623; G624; P625; Y626; Y627; S628; P629; Y630; L632; Y633; R636; L637; S641; G644; Y645	0.379257	6613.79	10638.4	0.383358	8.05428	2.77734	-108.437	-141.632	0.188721
Q08117	Q96G42	M1; M2; D31; Q34; L35; A38; Q39; H41; S42; L43; L45; E46; K49; L50; E53; K54; M57; Q58; H60; Y61; V62; Y64; Y65; E66; S68; Y69; G70; L71; N72; I73; E74; M75; H76; K77; Q78; A79; E80; I81; V82; R84; L85; G87; I88; C89; A90; Q91; V92; L93; P94; Y95; L96; S97; Q98; H100; Q101; Q102; Q103; V104; L105; A107; I108; R110; A111; V114; A116; L119; N120; I123; R124; L127; Q128; Q131; L132; L135; L138; A139; P155; A156; V157; S158; L164; S165; A168; L169; Q172; A173; S176; K177; D179; N181; H183	0.461929	3881.51	6846.68	0.361805	M1; V2; L3; H6; P7; F8; P9; R10; Q11; R13; S17; V18; P19; R20; A21; P26; V27; G28; P29; S30; T31; S32; H34; S35; E36; D37; H39; G40; P41; S42; S43; S44; V45; T47; I49; G54; G55; L56; V57; A59; G60; G61; Q62; P63; Q64; R66; T70; G72; S73; P74; S75; P76; D77; P78; P79; P80; L82; R83; G84; E85; G86; T87; E89; K90; S91; D93; P94; L95; P96; Q97; A98; A99; M100; L291; Y292; G294; G295; R296; S297; L299; P300; G302; P303; R304; G305; E306; E307; P308; P309; Q397; E413; C414; P440; V441; H443; H458; L459; R484; R502; P529	0.16835	3886.91	8426.73	0.315659	5.14905	1.80217	-47.1095	-58.5946	0.116421
Q08117	Q96HB5	M1; M2; F3; P4; Q5; S6; R7; H8; S9; G10; S11; S12; H13; L14; Q16; L18; K19; F20; T21; T22; S25; C26; R28; I29; D31; E32; F33; Q34; L35; L36; Q37; A38; Q39; Y40; H41; S42; L43; K44; L45; E46; C47; D48; K49; L50; A51; E53; K54; S55; M57; Q58; R59; H60; Y61; V62; Y64; Y65; E66; M67; S68; Y69; G70; L71; N72; I73; E74; M75; H76; K77; A79; E80; I81; K83; R84; T115; A116; L119; N120; I123; R124; L127; Q131; Q134; L145; P155; V157; S158; T161; G162; L164; S165; L166; A168; L169; Q172; A173; L175; S176; K177; D179; K180; H183; D186; H188; E190; D191; D192; G193; E194; K195; S196; D197	0.563452	6149.79	9147.1	0.402029	M1; E2; V3; K4; Q6; I8; P11; T12; F13; N14; P16; A17; L19; F20; G21; A24; P25; K28; S29; R31; L32; L35; L36; D37; R38; Q39; R40; T41; L42; Q43; E44; A45; L46; L48; K49; L50; E52; L53; V56; C57; Q59; E60; L63; T64; P68; E70; R84; R85; P87; T88; R90; A91; Y92; P93; P94; P95; P97; N98; S205; E207; D208; V210; L211; L218; K244; A245; W246; Q248; L249; V252; S253; G254; P257; R260; K264; P265; P267; Y271; K275; R278; S290; R293; L309; R311; S325; R326; W328; S329; G330; S331; Q332; D333; S334; Q335; M336; R357; N359; S360; S361; E362; L364; L365; D367; R368; G371; G372; G373; A374; G375; S376; P377; P378; P380; L381; A382; P383; S384; A385; S386; G387; P388; A406; F407; S408; S409; R410; P486; G487; P488; Y492; P506; H507; R509; A510; R512; T513; L518; A522; A523; E524; V528; H529; P530; N531; P532; L533; L534; W535; M536; P537; P538; P539; R541; P543; E547; R548; H551; K552; L554; A555; L559; R560; R576; S581; V582; G583; P584; P585; H586; P587; F589; L590; H591; Q607; A608; P609; L610; S613; R614; S615; F616; T617; A618; P619; P620; S622; G623; R624; Y625; G626; G627; C628; F629	0.306349	5283.49	10388.9	0.337122	8.04668	4.02334	-71.2107	-100.194	0.318559
Q08117	Q96HR8	M1; M2; F3; P4; Q5; R7; H8; S9; G10; S11; S12; H13; L14; Q17; L18; K19; F20; T21; D24; S25; C26; D27; R28; I29; K30; D31; E32; F33; Q34; L35; L36; Q37; A38; Y40; H41; S42; L43; K44; L45; E46; C47; D48; K49; L50; A51; S52; E53; K54; S55; E56; M57; Q58; R59; H60; Y61; V62; M63; Y64; Y65; E66; M67; S68; Y69; G70; L71; N72; I73; E74; M75; H76; K77; Q78; A79; E80; I81; V82; K83; R84; L85; N86; G87; I88; C89; A90; Q91; V92; L93; P94; Y95; L96; S97; Q98; H100; Q101; Q102; Q103; V104; L105; A107; I108; E109; R110; A111; K112; V114; T115; P117; L119; N120; S121; I122; I123; R124; Q126; L127; Q128; H130; Q131; L132; Q134; L135; Q136; L138; A139; L142; P144; L145; V147; L149; Q150; P151; L154; P155; A156; V157; S158; A159; G160; T161; G162; L163; L164; S165; L166; S167; A168; L169; G170; S171; Q172; A173; H174; L175; S176; K177; D179; K180; N181; G182; H183; D184; D186; T187; H188; Q189; E190; D191; D192; G193; E194; S196; D197	0.873096	8432.94	13095.7	0.391707	M1; V3; V4; A7; A8; Q10; L11; E12; T13; L14; K15; N17; G18; T19; D20; F21; G22; V23; G24; E25; G26; A28; A29; S31; P32; G33; S34; A35; L44; F47; P51; D52; G54; Q55; V57; E58; V59; K60; A62; G63; E64; Q65; P66; L67; Q68; P69; V70; L71; N72; A73; A76; G77; T78; P79; A80; P81; Q82; P83; Q84; P85; P86; A87; S89; A91; C92; G93; D94; C95; A105; R106; A107; P108; S110; L111; E112; T113; D115; S118; S120; D121; S122; E123; S128; S129; S130; S131; S132; S133; S136; S143; C146; I147; P150; P151; S154; D155; D158; Q161; I162; E165; F169; L171; K172; L178; L179; N180; I208; E209; Q210; L211; I213; F241; E242; F244; P246; V253; D298; W301; K302; D304; E306; P307; K338; S339; F341; N342; G345; E346; F348; T349; E350; H352; Q353; W355; N356; A357; H358; T374; R375; G376; F377; S378; R379; Y382; R384; S385; C386; R389; P390; P391; P392; H394; F395; Y396; S398; E399; H400; M401; Q404; E405; G408; F409; P410; R413; Q414; P417; I418; M419; P420; Q421; Y422; F424; P425; P427; F429; M431; H432; N433; F434; P435; R437; P438; P439; P440; P441; P442; P443; P444; P445; P446; V447; N448; M449; G450; A452; T453; P454; N455; M456; A457; A458; L461; L462; N463; L464; P465; Y466; S467; L468; P469; P470; P471; P472; P473; P474; P475; P476; L477; P478; P479; P480; P481; S482; S483; G484; D485; N487; F490; P492; Y493; Y494	0.467611	8306.48	17018.3	0.327998	5.37653	1.6727	-118.55	-143.74	0.03384
Q08117	Q96I34	M1; M2; F3; P4; Q5; S6; R7; H8; S9; G10; S11; S12; L14; P15; Q17; L18; K19; T21; T22; S25; C26; R28; I29; E32; F33; L35; L36; A38; Q39; S42; L43; E46; K49; L50; E53; E56; M57; Q58; R59; H60; Y61; V62; M63; Y64; Y65; E66; M67; S68; Y69; G70; L71; N72; I73; E74; M75; H76; K77; Q78; A79; E80; I81; V82; K83; R84; L85; N86; G87; I88; C89; A90; Q91; V92; L93; P94; Y95; L96; S97; Q98; H100; Q101; Q102; Q103; V104; L105; G106; A107; I108; E109; R110; A111; K112; Q113; V114; T115; A116; E118; L119; N120; I122; I123; Q125; Q126; L127; Q128; A129; H130; Q131; L132; S133; Q134; L135; Q136; A137; L138; A139; L140; P141; L142; T143; P144; L145; P146; V147; G148; L149; Q150; P151; P152; P155; S158; A159; G160; T161; G162; L163; L164; S165; A173; K177; K180; H183; D184; T187; E190; D191; E194; D197	0.746193	7159.89	11874.4	0.376157	M1; A2; E3; H4; L7; E10; T19; Q20; L23; H25; A26; Q27; R29; R30; Q33; T168; D169; G170; N171; Y174; D175; Q197; E201; R204; D230; H231; A233; H237; V238; A241; N242; G243; F244; D262; D264; W266; A271; Y274; W275; G276; Q277; V278; P279; E282; L283; V285; A286; H287; E309; V310; K313; E316; L317; H319; K320; H321; A323; L324; R326; A327; Q328; R330; Q331; S333; L334; L335; R337; R338; G343; S344; R345; G346; K347; V348; V349; R350; R351; V352; L354; Q356; R357; T358; L360; Y361; R362; H365; E368; A369; W372; Q373; P375; D387; D388; R389; Q390; T391; G392; L395; R396; P398; E401; E402; D403; N404; P405; V407; V408; H411; N412; R414; V415; G416; S418; P419; V420; H422; L423; Y424; K426; R427; R430; S431; S433; Y434; S437; P438; D440; T442; T443; P444; T446; L447; V448; D450; K451; A452; H453; H454; T455; L456; L459; Q462; R463; A466; K467; Q469; R470; P471; P472; E474; G475; P476; E477; S478; P479; T481; A482; E483; P484; P487; G488; T490; V491; T492; P493; Q494; P495; D496; G498; F499; D504; L507; L508; L510; T511; A512; P513; A514; V515; E516; A517; P518; V519; E520; R521; R522; P523; C524; C525; L526; L527; M528	0.363636	7192.21	15265.6	0.320254	3.76252	2.9264	-92.1868	-111.989	0.071077
Q08117	Q96IQ9	M1; M2; F3; P4; Q5; S6; R7; H8; S9; G10; S11; S12; H13; P15; Q16; K19; F20; T21; D24; D27; R28; K30; D31; F33; Q34; L35; L36; Q37; A38; Q39; Y40; H41; S42; L43; K44; L45; E46; C47; D48; K49; L50; A51; S52; E53; K54; S55; E56; M57; Q58; R59; H60; Y61; V62; M63; Y64; Y65; E66; M67; S68; Y69; G70; N72; I73; E74; M75; H76; K77; Q78; A79; E80; I81; R84; L85; G87; I88; C89; Q91; V92; L93; P94; Y95; L96; S97; Q98; E99; H100; Q101; Q103; V104; A107; R110; A111; V114; T115; E118; I123; Q125; Q126; Q128; A129; L132; S133; Q134; Q136; A137; A139; L140; P141; P144; L145; P146; V147; G148; L149; Q150; P151; P152; S153; P155; A156; V157; S158; L163; L166; S167; G170; S171; H174; E178; D179; K180; N181; G182; H183; D184; G185; D186; H188; E190; D191; D192; G193; E194; K195; S196; D197	0.741117	6850.72	11248.6	0.378508	E3; M12; L13; A16; E17; S20; T23; D24; V27; L28; P30; A31; V32; A35; S38; S39; S40; M41; E44; W56; L85; T86; S87; I88; V89; E94; R100; R101; R102; P103; I109; P110; S112; S113; P114; V123; L126; A127; L130; R131; H133; C134; P135; P136; T137; Q138; S139; L140; E141; R146; C147; S148; A149; M159; Q160; L162; V163; A164; S166; K167; H169; Y170; K171; P172; N173; R174; Y175; F176; K177; C178; E179; N180; R186; T187; H188; R189; S190; L191; F192; K193; L195; H196; V197; A199; E200; A202; Q203; S204; P205; A206; P207; P208; P209; P210; P211; A212; L213; D214; R215; E216; P217; A219; P220; E221; R222; P223; E225; V226; D227; P228; S230; A231; P232; G233; L234; F236; P237; L238; L239; E240; P241; F242; T243; T244; P245; A246; P247; A248; P249; T250; G251; P252; F253; L254; P255; Y256; L257; N258; P259; P261; F262; G263; L264; S265; P266; P267; R268; R270; L273; A274; P280; S283; A284; W287; K288; Q291; A293; G294; S295; S296; P297; R298; R299; P300; Q301; G302; G303; A306; P307; S308	0.544872	6825.39	13933.1	0.3288	5.26466	2.04737	-84.8274	-106.021	0.574762
Q08117	Q96JC9	M1; M2; F3; P4; Q5; S6; R7; H8; S9; G10; S11; S12; L14; P15; Q16; L18; K19; F20; T22; S23; S25; C26; D27; R28; I29; K30; E32; F33; Q34; Q37	0.152284	2311.15	3296.51	0.412141	L8; L9; R11; L16; R17; L18; F22; R27; A28; S29; F30; H31; T32; I33; R34; Y35; D36; F37; K38; L50; V52; L62; K79; K84; D85; C86; V87; L88; Y97; L99; K101; I106; Q107; Q120; R122; K150; P151; P152; V153; P155; L160; K161; P164; D182; S196; D197; S198; E199; S201; D205; D206; H226; Q227; Q228; P229; Y230; N231; S232; R233; P234; A235; V236; A237; N238; G239; T240; M250; L253; R254; D256; L257; Q258; L259; S260; E261; S262; G263; D265; S266; D267	0.298507	1690.86	4147.23	0.289626	13.993	1.999	-23.9827	-37.9039	0.187586
Q08117	Q96LM6	M1; M2; F3; P4; Q5; S6; R7; H8; S9; S11; S12; L14; P15; L18; K19; T21; T22; S25; C26; R28; I29; K30; D31; E32; F33; Q34; L35; L36; Q37; A38; Q39; Y40; H41; S42; L43; L45; E46; K49; L50; E53; E56; M57; R59; H60; M63; Y64; E66; M67; Y69; G70; L71; I73; E74; K77; E118; S121; I122; R124; Q125; L127; Q128; H130; Q131; L132; Q134; L135; L138; P151; P152; A173; S176	0.360406	3217.88	5856.73	0.354602	M1; A2; G3; V4; K5; Y6; P7; Q9; D10; P11; V12; D13; L14; I16; Y17; S19; S20; H21; M22; V23; D24; Y25; Q26; Y28; K30; H31; K32; Y33; S34; R35; V36; E40; Q41; L44; Q47; L48; K51; E52; F53; Y54; R55; P56; I57; T65; D66; G67; Y68; P69; M76; A78; L81; G82; L83; P84; G85; F86; F87; P88; S89; Q90; H107; F108; T109; Y110; P111; A112; H117; L151; L153; P154; G155; P157; H162; V166; W172; L175; M176; P177; F178; Y179	0.444444	3201.93	7030.12	0.312932	6.23071	1.24614	-48.9074	-59.2764	0.053843
Q08117	Q96MA1	M1; M2; F3; P4; Q5; S6; R7; H8; S9; G10; S11; S12; H13; L14; P15; Q16; Q17; L18; K19; F20; T21; T22; D24; S25; R28; I29; E32; F33; L36; Y40; K44; C47; D48; L50; A51; K54; S55; E56; M57; Q58; R59; Y61; V62; M63; Y64; Y65; E66; M67; S68; Y69; G70; L71; N72; I73; E74; M75; H76; K77; Q78; E80; I81; V82; K83; R84; L85; G87; I88; C89; Q91; V92; Y95; L96; S97; E99; H100; Q102; Q103; V104; G106; A107; I108; R110; A111; V114; T115; P117; E118; S121; I122; I123; Q125; Q126; L127; Q128; A129; H130; L132; S133; Q134; A137; L138; L140; L142; L145; L149; Q150; P151; P152; S153; L154; P155; A156; V157; S158; A159; G160; T161; G162; L163; L164; S165; S167; A168; L169; S171; Q172; A173; H174; L175; S176; E178; D179; K180; G182; H183; D186; E190; D191; E194	0.705584	6498.63	10222.8	0.388641	M1; A2; D3; K4; M5; E45; R46; I49; M50; A51; Q53; K54; L56; K57; A60; E64; Q72; K75; Q76; S78; G79; A80; A81; A82; A83; A84; P85; A86; P87; V88; P89; V90; P91; A92; A93; S94; L95; R96; P97; L98; S99; G101; T102; P103; S104; G105; D106; A107; D108; E112; G113; A115; A116; F119; F120; P123; P124; R125; R127; N128; V137; L138; G140; R141; H143; V144; E145; S147; E148; A151; V152; P160; F162; G163; E165; A166; S169; G170; Y171; P172; G173; P174; L175; D176; L177; R178; P180; M181; R182; G186; P187; L188; F189; F192; V193; P195; L196; N197; I198; P200; A203; L204; Y208; G211; S213; H215; P216; Y217; C218; P219; F220; L222; Y224; L225; P228; P229; V231; G249; L250; E253; P254; G256; D257; F258; Q259; S261; Y262; Y263; L264; P265; P266; P267; P268; P270; P276; L277; P278; P279; Q280; P281; Q282; F283; L284; P285; P286; G287; Y288; L289; S290; L292; H293; F294; L295; P296; P297; P298; P299; P300; P301; P302; P303; P304; S306; F307; S308; L309; T310; V311; F313; D314; K317; E318; T320; D321; D324; A325; E326; S329; G330; E331; S333	0.52924	6253.35	12429.1	0.334719	4.39148	2.66625	-92.7071	-111.465	0.205959
Q08117	Q96MH2	M1; M2; F3; P4; Q5; S6; R7; H8; S9; G10; S11; S12; K19; D24; S25; R28; Q39; S42; L43; E46; C47; K49; L50; E53; K54; E56; M57; Q58; H60; Y61; V62; Y64; Y65; E66; M67; S68; Y69; G70; L71; N72; I73; E74; M75; H76; K77; Q78; A79; E80; I81; V82; K83; R84; L85; N86; G87; I88; C89; Q91; V92; Y95; L96; S97; H100; Q103; V104; A107; R110; A111; V114; P117; E118; L119; S121; I122; I123; R124; Q125; Q126; Q128; A129; H130; Q131; L132; S133; L135; Q136; L138; A139; L140; P141; L142; T143; P144; P146; V147; G148; L149; Q150; P151; P152; L154; A159; G160; T161; G162; D192; S196; D197	0.548223	4183.5	7513.69	0.35765	E13; S14; P15; V16; A17; L18; E20; A21; K22; S24; G25; P34; E35; R36; H37; D38; S39; S42; L43; T46; P47; M49; S51; H52; S53; E54; D55; R92; R94; W102; P104; Y105; L106; W110; K113; Q114; S170; G171; E172; D177; S178; R181; R190; F193; S194; Y197; E198; H201; T202; L205; Q206; K210; L213; V214; Y217; L218; L220; E221; R223; L224; S225; A227; E228; E230; T231; R232; L234; Q235; L237; Q238; A239; T241; G242; Q243; S245; C246; Q248; V249; E250; L252; A253; E255; V256; Q257; R258; L259; R260; E262; N263; Q264; L266; R267; E269; N270; Q271; W273; N274; E276; G277; C278; R279; C280; D281; E282; E283; P284	0.370629	4449.88	8148.91	0.353199	7.18143	2.31659	-52.6136	-70.0992	0.111501
Q08117	Q96MX3	M1; M2; F3; P4; Q5; S6; R7; S9; G10; H13; Q17; F20; T21; C26; D27; I29; K30; F33; Q34; L36; Q37; Q39; Y40; H41; L43; K44; L45; E46; C47; D48; L50; A51; S52; E53; K54; S55; E56; M57; Q58; R59; H60; Y61; V62; M63; Y64; Y65; E66; M67; S68; Y69; G70; N72; I73; M75; H76; A79; E80; V82; K83; R84; N86; G87; I88; A90; Q91; A107; I108; R110; A111; K112; Q113; V114; T115; A116; P117; E118; L119; N120; S121; I122; I123; R124; Q125; Q126; L127; Q128; A129; Q131; L132; S133; Q134; L135; Q136; A137; L138; A139; L140; P141; T143; P144; L145; P146; V147; G148; L149; P151; S153; L154; P155; A156; V157; G162; S165; L166; L169; E178; D179; N181; G182; H183; G185; D186; T187; H188; Q189; E190; D191; D192; G193; E194; K195; S196; D197	0.675127	6563.24	10452.1	0.385724	E6; P7; W8; L28; N32; I34; S35; Q36; P37; N38; E39; E41; H42; F51; K52; E53; D55; L56; A57; H60; A65; S66; L67; K68; P69; E70; W75; L78; W79; Q81; R82; G84; L85; G86; K87; P88; Q89; P90; R91; D92; G94; L98; G99; E100; P101; W103; G104; R122; Q123; M124; S125; L127; V128; K129; Q131; R132; E137; P139; Y140; K141; R155; C308; K310; V324; H325; C336; K338; K348; H349; T352; H353; R357; R366; F368; S369; L370; T373; L375; R376; H377; L379; T380; M382; E383; P384; Q385; D386; F387; S388; F389; P390; G391; Y392; P393; L394; P395; A396; L397; I398; P399; S400; P401; P402; P403; P404; P405; T408; S409; P411; L412; T413; R415; S418; H419; G421; E422; P423; P444; A446; K449; K458; G459; F460; R461; R462; D465; K468; H469; R471; V472; G475; K477; K486; G487; F488; A489; D490; S492; A493; V495; K496; R499; R502; G538; P539; S540; H543; P553; R554; S555; S556; V559; R563; E568; K569; P570; Y571; K572; C573; A574; E575; G577; S583; S584; R586; I587; K588; Q590; R591; L594; L596; T597; P598; F599; G600; I601; G602; D603; R605; L609; Q611; E612; A614; T615; G616; L617; E618	0.302589	6319.75	12501.2	0.335783	6.20974	3.88109	-68.539	-95.6016	0.0729
Q08117	Q96PN8	M1; M2; F3; P4; Q5; S6; R7; H8; H13; L14; P15; Q16; Q17; L18; K19; F20; T21; T22; D24; S25; R28; I29; N181; G182; H183; D186; T187; H188; Q189; K195	0.152284	1441.02	2627.14	0.354219	I16; G17; E18; G19; T20; Y21; P47; E48; E49; F50; R53; F54; D95; F97; D98; V100; L101; D134; K136; E138; L141; D151; F154; Q167; T168; F169; C170; G171; S172; T173; A174; Y175; A176; V180; L181; Y201; V202; C205; A206; S207; L208; P209; F210; D211; D212; T213; I215; Q221; S227; P229	0.186567	1277.66	2717.33	0.319815	6.62086	4.41391	-13.3643	-19.5929	0.333955
Q08117	Q96PV6	M1; M2; F3; P4; Q5; S6; R7; H8; S9; G10; S11; S12; H13; L14; P15; Q16; Q17; K19; F20; T21; D24; S25; C26; D27; R28; I29; K30; D31; E32; F33; Q34; L35; L36; Q37; A38; Q39; Y40; H41; S42; L43; K44; L45; C47; D48; K49; L50; A51; S52; E53; K54; S55; E56; M57; Q58; R59; H60; Y61; V62; M63; Y64; Y65; E66; M67; S68; Y69; G70; L71; N72; I73; E74; M75; H76; K77; Q78; E80; I81; V82; R84; L85; I88; C89; Q91; V92; Y95; L96; S97; E99; H100; Q103; V104; A107; R110; A111; Q113; V114; A116; P117; N120; S121; I122; I123; R124; Q125; Q126; L127; Q128; A129; H130; Q131; L132; S133; Q134; L135; Q136; A137; L138; A139; L140; P141; L142; T143; P144; L145; P146; V147; G148; L149; Q150; P151; P152; S153; L154; P155; A156; V157; S158; A159; G160; T161; G162; L163; L164; S165; L166; S167; A168; L169; G170; S171; Q172; A173; H174; L175; S176; K177; E178; D179; K180; N181; G182; D184; G185; D186; T187; H188; Q189; E190; D191; D192; G193; E194; K195; S196; D197	0.883249	9695.05	13175.2	0.423915	Q8; T11; D12; S15; Q16; M19; V20; G22; A23; R25; E26; M29; P32; M33; N36; E38; W39; A42; R43; L46; A47; I49; S50; G53; A54; G57; S61; S62; N64; G65; P66; A68; S69; Q71; Y72; V73; Q75; A76; S79; Q82; Q83; Q84; Q85; Y86; Y87; Q88; W89; Y90; Q91; Q92; Y93; N94; Y95; A96; Y97; P98; Y99; S100; Y101; Y102; Y103; P104; M105; S106; M107; Y108; Q109; S110; Y111; G112; S113; P114; Q116; Y117; A120; Q130; P134; H136; G138; T139; Q142; P143; P144; V145; M148; S151; M152; A156; P157; P158; Q159; Q160; L161; P162; S163; A164; S170; N171; P172; P173; Q184; G186; P198; Q202; A203; Y204; G205; P206; H207; Y209; T210; P212; A213; K214; K217; G218; Q219; L221; W222; G230; T231; G232; L234; K235; F236; N237; I238; F250; E255; G256; H258; S259; G260; F261; Q264; P267; E268; V270; Q271; N272; S274; G275; A278; R279; T332; I333; D334; R337; E338; P339; P347; K353; W357; G377; A378; P379; S380; Q381; R382; G383; T384; P385; G386; A387; N403; R404; N405; F407; M408; N411; S412; S413; R420; R426; P428; T429; H431; F432; S444; Y445; S446; G447; N448; C450; V453; R456; N457; M470; R472; G473; R474; G475; R476; Q478; R479; D484; L485; P487; R490; S491; K493; K494; M495; A497; L498; E501; D502; R505; K508; K509; R512; A513; F516; Q517; H518; S521; R522; R523; L524; R525; L526; E527; P528; L529; V530; L531; Q532; S534; L536; E537; S539; G540; P543; W545; Q546; L548; Q549; I550; V551; L564; C566; A567; P568; D569; P570; S571; T572; T611; V612; G614; R616; T645; Q646; K648; S649; Y651; A652; E653; N654; V659; R666; G677; D678; T680; T681; E682; A684; Y685; T687; L690	0.3375	8763.21	14765.6	0.372445	8.34315	1.19188	-84.4428	-122.726	0.391304
Q08117	Q96Q77	M1; M2; F3; P4; Q5; S6; R7; H8; S9; G10; H13; L14; P15; Q16; Q17; L18; K19; T22; S23; C26; D27; I29; K30; E32; F33; Q34; L36; Q37	0.142132	1428.72	2747.54	0.342105	R33; P63; E64; K66; D67; N68; P69; F70; I74; M98; A111; I114; Y115; L128; T131; V132; L135; T136; R137; G139; L140; S141; E143; E144; L147; V148; K151; V152; E155; F169; M172; I173; A176; P177; D178; F179; S181; T182; F183; H184; I185; R186; I187	0.229947	1237.85	2655.97	0.317902	3.00011	1.50005	-23.8825	-26.4028	0.051712
Q08117	Q99471	M1; M2; F3; P4; Q5; S6; R7; H8; S9; G10; S11; S12; H13; L14; P15; L18; K19; F20; T22; S23; D24; S25; C26; D27; R28; I29; K30; E32; F33; Q34; L35; L36; Q37; Q39; Y40; L43; K44; E46; C47; D48; L50; A51; E53; K54; E56; M57; H60; Y61; Y64; Y65; S68; Y69; N72; M75; H76; Q126; A129; H130; Q131; L132; S133; Q134; L135; Q136; A137; L138; A139; L140; P141; L142; T143; P144; L145; P146; V147; G148; S153; L154; P155; A156; V157; S158; A159; G160; T161; G162; L163; L164; S165; L166; S167; A168; L169; G170; H174; E178; D179; K180; N181; G182; S196; D197	0.517766	3887.39	8247.65	0.320344	M1; A2; Q3; S4; I5; N6; I7; T8; E9; L10; N11; L12; P13; Q14; L15; L18; Q21; L22; E25; F28; L29; T31; S32; Q35; L36; V38; V39; K42; Y43; E45; A46; D48; C49; L50; V52; L53; N57; K60; E61; L62; L63; V64; P65; L66; T67; S68; S69; M70; Y71; V72; P73; G74; K75; L76; H77; D78; H81; V82; L83; I84; D85; V86; G87; G89; Y90; Y91; E93; F103; K106; F109; L110; Q113; K116; I117; A120; E123; K124; M127; A130; V131; M134; Q137; K138; I139; Q141; L142; T143; L145; A148; Q149; T151; A152; K153; A154	0.61039	3821.61	7249.87	0.345176	6.48592	1.03775	-67.506	-80.0951	0.110125
Q08117	Q99687	M1; M2; F3; P4; Q5; S6; R7; H8; S9; G10; S11; S12; H13; L14; P15; L18; K19; F20; T22; S23; S25; C26; D27; I29; K30; E32; F33; Q34; L35; L36; Q37; Q39; Y40; L43; K44; E46; C47; D48; L50; A51; E53; K54; S55; M57; Q58; R59; H60; Y61; V62; M63; Y64; Y65; E66; S68; Y69; G70; L71; N72; I73; E74; M75; H76; K77; A79; E80; I81; V82; K83; R84; I88; A116; L119; N120; I123; R124; L127; Q128; Q131; Q134; L135; L138; A139; P144; A173; S176; K177; D179; K180; H183; D184; D186; T187; H188; E190; D191; D192	0.48731	4797.44	7852.42	0.379249	P40; P41; Q42; P43; L44; P45; P46; K54; K57; D58; E59; Y61; G62; H63; P64; F66; P67; A70; L71; F73; E74; C76; E77; T80; C81; F112; Q115; E119; R120; P121; F123; S124; L140; H143; E146; L147; V150; H151; L153; C154; N156; F157; C158; R160; Y161; C164; L165; G167; K168; P170; I171; L173; V174; I175; R178; G181; C182; D185; F186; Y189; A191; S192; C193; P194; S195; L196; P197; D198; Q199; N200; M202; W203; H207; T217; P218; G219; P220; Q228; N232; Q236; L240; S243; V244; P247; S248; G250; G251; E252; D253; E254; D255; L256; Q258; R260; R261; R262; K264; K265; G267; Y289; P290; E292; K295; K296; I306; L307; N310; N311; I314; N315; R317; R318; R319; Q322; F337; P339; E340; G341; Q342; P343; I344; G345; T348; E349; H353; V354; V356; R357; P358; G360; S361; V362; G363; M364	0.357333	4454.96	8118.69	0.354309	4.3232	4.10704	-58.063	-74.0126	0.1395
Q08117	Q99697	M1; M2; F3; P4; Q5; S6; R7; H8; S9; G10; S11; H13; L14; P15; Q17; T22; S23; S25; C26; D27; I29; K30; E32; F33; L35; L36; Q37; Q39; Y40; S42; L43; K44; E46; C47; D48; K49; L50; A51; S52; E53; K54; S55; E56; M57; Q58; R59; H60; Y61; V62; M63; Y64; Y65; E66; M67; S68; Y69; G70; L71; N72; I73; E74; M75; H76; K77; Q78; A79; E80; I81; V82; K83; R84; L85; G87; Q91; A111; K112; V114; T115; A116; E118; L119; N120; S121; I122; I123; R124; Q125; Q126; L127; A129; H130; Q131; L132; S133; Q134; L135; Q136; A137; L138; A139; L140; P141; T143; P144; L145; P146; V147; G148; L149; Q150; P151; L154; P155; V157; A159; L163; L164; L166; S167; G170; A173; H174; K177; E178; D179; K180; N181; G182; H183; D184; G185; D186; T187; H188; Q189; E190; D191; D192; G193; E194; K195; S196; D197	0.725888	7069.91	11311	0.384633	M1; E2; T3; N4; C5; K7; L8; A11; C12; L15; G16; V17; Q18; A21; V22; C24; L25; F26; D29; S30; K33; K34; V35; P41; E42; R44; K45; E46; A48; S49; F52; F53; P54; R55; Q56; P58; G59; A60; N61; E62; K63; D64; Q67; Q68; G69; D73; V74; G75; E77; Q85; R87; Q88; R89; T90; F92; L97; Y109; P110; D111; M112; R115; T125; E126; A127; R128; R130; V131; W132; K134; N135; R137; A138; W140; R141; K142; E144; R145; Q148; F160; L163; M164; P166; Y167; D168; D169; M170; Y171; Y174; Y176; N177; W179; A180; A181; G183; L184; S186; A187; S188; S190; T191; F194; F196; F197; S199; M200; V202; P204; L205; S206; S207; Q208; F211; N215; S216; I217; S218; S219; M220; S221; M222; S224; S225; M226; L239; N240; S241; L242; N243; N246; L253; N254; S255; A256; V257; P258; T259; P260; A261; C262; P263; Y264; T268; P269; P270; Y271; V272; Y273; R274; D275; T276; C277; N278; S279; S280; L281; S283; L284; R285; K287; A288; H291; S292; S304; N305; S307; A308; Q310; Y311; V313; D314; R315; P316; V317	0.545741	7103.31	12376.9	0.364643	7.62001	1.83445	-96.945	-125.76	0.064959
Q08117	Q99750	M1; M2; F3; P4; Q5; S6; R7; H8; S9; G10; S12; H13; L14; P15; Q17; L18; K19; T21; T22; S23; S25; C26; D27; R28; I29; K30; E32; F33; L35; L36; Q37; Q39; Y40; L43; K44; C47; D48; L50; A51; E53; K54; M57; Q58; Y61; V62; Y64; Y65; E66; S68; Y69; L71; N72; I73; E74; M75; H76; K77; Q78; E80; I81; V82; R84; L85; N86; I88; C89; Q91; V92; Y95; L96; S97; H100; Q103; V104; A107; I108; R110; A111; V114; E118; L119; N120; I122; I123; R124; Q125; Q126; L127; Q128; Q131; Q134; L135; A137; L138; L149; Q150; P151; P152; S153; L154; P155; A156; V157; S158; T161; G162; L163; L164; L166; S167; L169; G170; S171; A173; H174; S176; K177; K180; D184; G185; T187; H188; D191; D192; E194; K195; S196; D197	0.649746	5800.31	10265.7	0.361031	M1; Y2; Q3; S5; R8; C12; D13; Y16; A18; P19; S20; A21; A22; P25; A26; Q27; T28; S30; L31; L32; P33; L35; E36; V38; T39; G40; S41; T42; H43; P44; E46; A47; E50; E51; L54; E55; A57; A58; T59; P60; M61; P62; Q63; G64; G68; I69; P70; G72; L73; S75; T76; D77; L78; D79; V80; P81; T82; E83; V85; T86; C87; Q88; Q90; L94; G95; C96; T97; P98; L99; L100; P101; N102; D103; S104; H106; P107; S108; E109; L110; G111; G112; R115; A116; G117; L121; G122; G123; K125; A126; H127; K129; L130; Q131; T132; H133; P134; S135; L136; A137; Q139; G140; S148; K149; T151; Q154; I155; L157; Q158; E161; V165; I168; L169; S170; C171; L172; F173; E175; F176; L177; L179; C180; I182; V183; L184; D185; C186; A187; T188; C189; G190; S191; C192; S193; S194; S197; C198; L199; C200; C202; C203; D213; L214; P215; L218; G221; I222; A225; D231; C232; E234; I235; C236; M237; E238; C239; C240; G241; L242; C243; F244; S245; S246	0.658537	5926.69	11712.2	0.336001	4.09312	1.70547	-102.998	-117.376	0.095265
Q08117	Q99963	K77; I81; R84; L85; I88; C89; H100; Q102; Q103; V104; G106; A107; I108; R110; A111; Q113; V114; T115; A116; E118	0.101523	659.643	1507.35	0.304405	M1; L6; K7; Q9; F10; H11; A13; S14; Q15; F17; S18; K20; I21; S22; Y170; K173; R174; K177	0.051873	680.812	1648.94	0.292225	10.4442	0	-8.85827	-11.9665	0.313097
Q08117	Q9BQY4	I29; K30; F33; Q37; Y40; L43; K44; C47; D48; A51; K54; S55; M57; Q58; R59; H60; Y61; V62; M63; Y64; Y65; E66; M67; S68; Y69; G70; L71; I73; E74; M75; H76; K77; Q78; E80; I81; V82; R84; L85; I88; C89; Q91; V92; L93; Y95; L96; S97; E99; H100; Q103; V104; A107; I108; R110; A111; V114; A116; E118; L119; N120; S121; I122; I123; R124; Q125; Q126; L127; Q128; H130; Q131; L132; Q134; L135; L138; L140; P141; L142; T143; P144; L145; P146; V147; G148; P152; S153; L154; P155; A156; V157; S158; A159; T161; G162; L164; S165; L166; A168; L169; G170; Q172; A173; H174; S176; K177; K180; D184; T187; H188; E190; D191; D192; G193; E194; K195; S196; D197	0.583756	4823.12	8966.96	0.349753	M1; E2; Q6; C7; Y10; M11; S13; L14; P17; A18; D21; E22; E24; L25; Q26; M28; N29; A30; M31; V32; L33; L35; T36; V39; K40; E42; E43; A46; Q47; P48; E49; P50; G53; T54; A56; G57; E58; L60; K61; G64; A65; Q66; G67; G68; K71; G99; L144; Q147; R151; I152; Q154; R155; E156; Q157; F158; F162; L163; W189; Q193; M197; N200; M201; F204; Q209; M212; V213; A216; E217; I219; T220; I225; R229; D230; F233; W234; H236; S237; S240; S241; L242; F244; P245; M246; P247; P248; F249; P250; P251; P252; S253; L254; P255; L256; P257; L258; M259; L260; L261; P262; P263; M264; P265; A267; G268; Q269; E271; F272; G273; P274; F275; V278; I279; P281; S282; F283; T284; F285; P286; N287; V288	0.416667	4876.92	8174.37	0.373673	4.94844	1.85566	-79.7553	-93.7606	0.055896
Q08117	Q9BR10	E53; E56; M57; R59; H60; Y61; V62; M63; Y64; Y65; E66; M67; S68; Y69; G70; L71; N72; I73; M75; H76; K77; A79; E80; I81; V82; K83; R84; L85; N86; G87; I88; C89; A90; Q91; V92; L93; P94; Y95; L96; S97; H100; Q102; Q103; V104; L105; G106; A107; I108; E109; R110; K112; Q113; L119; N120; I122; I123; R124; Q126; L127; H130; L132; S133; Q134; L135; A137; L138; A139; L140; L142; T143; P144; L145; P146; V147; G148; L149; P151; P152; A156; V157; S158; G160; T161; G162; L163; L164; S165; L166; S167; A168; L169; G170; S171; Q172; A173; H174; L175; S176; E178; D179; K180; N181; G182; H183; D184; G185; D186; T187; H188; Q189; E190; D191; D192; G193; K195; D197	0.588832	5025.54	8013.77	0.385415	M1; S2; Y3; F4; R5; T6; P7; Q8; T9; H10; P11; G12; P13; L14; P15; G17; Q18; G19; G20; A21; A22; P24; G25; L26; S27; L28; G29; L30; C31; S32; P33; V34; E35; P36; V37; V38; L47; S48; K50; A51; V54; A55; A57; A58; Q59; W61; G62; P63; L65; R71; G72; C73; P74; G75; G76; T77; S78; W79; E80; L82; R83; E85; Y86; S87; N89; C90; F93; H95; V96; L99; E100; W104; D105; N106; G107; S109; R110; R112; A113; D115; L116; G117; G118; P119; S120; R121; P122; R123; P124; L125; M126; C128; S131; P132; R133; V134; L135; P136; I154; L155; L157; A158; M159; I161; A162; I164; P165; T166; V167; A183; F184; A187; H188; E190; P191; E196; R199; S217; R219; G220; Q221; P222; S225; L227	0.546256	5216.19	9669.13	0.350425	2.92919	1.75752	-75.8431	-85.8521	0.148032
Q08117	Q9BRK4	M1; M2; F3; P4; Q5; S6; R7; H8; S9; G10; S11; H13; L14; P15; Q16; Q17; L18; K19; F20; T21; T22; S23; D24; S25; C26; D27; R28; I29; K30; D31; E32; F33; L35; L36; Q37; A38; Q39; Y40; H41; S42; L43; K44; L45; E46; C47; K49; L50; A51; S52; E53; K54; E56; M57; Q58; R59; H60; Y61; V62; M63; Y64; Y65; E66; M67; S68; Y69; G70; L71; N72; I73; E74; M75; H76; K77; Q78; A79; E80; I81; V82; K83; R84; L85; N86; G87; I88; C89; A90; Q91; V92; L93; P94; Y95; L96; S97; Q98; H100; Q101; Q102; V104; L105; A107; I108; A111; V114; T115; E118; L119; S121; I122; Q125; Q126; Q128; A129; L132; S133; L135; Q136; A137; L138; P141; L142; T143; P144; P146; V147; G148; L149; Q150; P151; P152; S153; L154; P155; A156; V157; A159; G160; L163; L164; L166; S167; A168; G170; S171; H174; L175; K177; D184; T187; H188; E190; D191; E194; K195; D197	0.781726	6629.36	11341.5	0.368896	R64; G65; G66; E68; P72; C74; V77; P78; P79; R80; K81; A82; V83; P84; V85; T86; S87; F88; T89; Y90; I91; F95; R96; T97; S99; P100; P101; S102; P103; S105; E108; D109; R111; E112; Q113; H116; N117; L120; G122; P123; P124; P125; K126; L127; I128; P129; V130; S131; G132; L134; K136; N137; M138; E139; K140; I141; L142; I143; R144; P145; T146; A147; F148; K149; P150; V151; L152; P153; G157; A158; P159; L161; S163; F164; P167; R168; L172; S173; L179; L182; F183; P186; A187; S188; S190; S191; S192; S193; S194; S196; S197; A199; D200; K201; P202; F205; W208; R222; N223; S224; L225; S226; A380; A383; Q384; Q387; L390; Q391; Q393; V394; L397; Q398; E400; K401; R402; L404; Q405; D407; F408; A409; L411; L412; E414; R415; E416; L418; E419; R420; R421; C422; A423; L425; E426; E428; Q429; L432; G433; R435; L436; T439; K440; E442; V443; K446; S447; E449; I450; L453; K454; Q456; L457; S460; Q461; L464; S639; L640; L642; E643; E646; L647; D649; L650; A653; E654; A656; I669	0.248132	6906.35	13302.1	0.341756	4.87599	2.21636	-105.664	-125.897	0.049806
Q08117	Q9BRQ3	M1; M2; F3; P4; Q5; S6; R7; H8; S9; G10; H13; L14; P15; L18; K19; F20; T21; C26; I29; L43; E46; C47; L50; K54; M57; Q58; Y61; Y65; L138; A139; L140; P141; L142; T143; P144; P146; G148; L149; Q150; P151; P152; S153; P155; A156; V157; S158; A159; G160; T161; L163; L166; S167; L169; G170; S171; A173; L175; S176; D179; Q189; E190; D191; D192; E194; S196; D197	0.335025	2821.93	5731.02	0.329936	G13; G15; P17; E19; Q20; P53; W54; L55; F56; K60; Y87; F90; L91; W95; P120; L121; G122; V123; G124; T129; A130; D131; D132; L137; R139; V143; A144; E145; D151; V152; P153; G154; G155; H156; E189; D192; E193; N195; L196; P197; L198; L199; T200; S202; Q203; L205; A210; N212; R218; A219; S220; E222; Y224; Q226; C227; S228; L229; T230; E232; Q233; K236; H237; L239; S240; G241; E244; A245; H246; E247; S248; T256; S274; Y282; Q286; S288; P289; T290; G291; A292; A293; L294; G295; S296; P297; A298; L299; L300; P301; P302; L303	0.29703	2642.04	5722.19	0.315874	6.22258	2.56224	-35.2005	-45.3535	0.196434
Q08117	Q9BSH5	M1; M2; F3; P4; Q5; S6; R7; H8; S9; G10; H13; P15; Q16; Q17; L18; K19; F20; T21; T22; S23; D24; S25; C26; D27; R28; K30	0.13198	1403.84	2514.89	0.358238	D13; K15; D16; R20; L21; R22; P24; L25; Y29; E46; Q47; F49; R50; Y53; R54; S57; P61; N62; Y63; W75; V79; L101; Y102; F105; W111; Q112; D115; S135; N136; F137; D138; R140; I144; S160; W165; P166; K167; P168; D169; R171; D192; N193; L195; C196; D197; V212; P214; Q215; D218; V221	0.199203	1214.29	2653.68	0.313934	6.11124	7.63905	-10.2747	-17.5475	0.453521
Q08117	Q9BSW2	M1; M2; F3; P4; S6; H8; P15; Q16; L18; K19; F20; T22; S23; S25; C26; D27; I29; K30; E32; F33; Q34; L36; Q37; Q39; Y40; L43; K44; E46; C47; L50; A51; E53; K54; M57; Q58; H60; Y61; Y64; Y65; M67; S68; L71; N72; E74; M75; Q78; A79; I81; V82; L85; N86; I88; C89; V92; L93; Y95; L96; S97; Q98; Q101; V104; L105; I108; K112; L140; L142; T143; P144; L145; P146; P151; P152; S153; P155; A168; S171; Q172; A173; S176; E178; D179; K180; N181; G182; H183; D184; G185; D186; T187; H188; Q189; E190; D191; D192; G193; E194; K195; S196; D197	0.502538	4084.37	8675.22	0.320102	M1; A2; A3; P4; D5; R7; V8; V9; S10; P12; Q13; R14; L15; G16; Q17; G18; S19; Q243; I244; E247; K248; F251; K254; D255; T256; R258; F259; A261; R262; S263; E265; L266; E267; K269; L270; C272; K273; E274; E276; L277; E278; Q279; L280; T281; K283; Q284; K285; R286; L287; E288; Q290; C291; L294; H295; D297; K298; E300; T301; K302; E304; N305; K307; L308; K309; T311; N312; E314; L315; A316; E318; L319; T322; S323; E325; L326; A329; Q330; Q332; L333; L336; Q337; A340; C341; L343; H344; K347; E348	0.119015	4027.25	8153.34	0.330629	4.68464	4.19152	-60.2491	-75.0106	0.030369
Q08117	Q9BT49	M1; M2; F3; P4; S6; H8; S9; S11; S12; P15; Q16; L18; K19; T22; S23; S25; C26; R28; I29; K30; E32; F33; Q34; L35; L36; Q37; A38; Q39; Y40; H41; S42; L43; K44; L45; E46; C47; D48; K49; L50; A51; S52; E53; K54; S55; E56; M57; Q58; R59; H60; Y61; V62; M63; Y64; Y65; E66; M67; S68; Y69; L71; N72; I73; E74; M75; H76; K77; Q78; E80; I81; R84; L85; I88; Q91; V92; Y95; L96; S97; E99; H100; Q102; Q103; V104; G106; A107; R110; A111; Q113; V114; A116; P117; E118; N120; S121; I122; I123; R124; Q125; Q126; L127; Q128; A129; H130; Q131; Q134; L135; A137; L138; A139; P146; V147; G148; L149; Q150; P151; P152; S153; L154; P155; A156; S158; T161; G162; S165; A168; L169; Q172; L175; S176; K177; E178; D179; K180; N181; G182; H183; D184; G185; D186; T187; H188; Q189; E190; D191; D192; G193; E194; K195; S196; D197	0.751269	6733.72	12013.8	0.35918	M1; P2; R3; H4; C5; S6; C10; C11; R13; D14; R19; I23; S24; F25; H26; R27; L28; P29; R35; W39; R45; L46; D47; P48; S49; G50; Q51; W54; P56; A57; S58; Y60; I61; Y62; V76; Y81; H82; R83; L84; K85; E86; K106; G107; H108; S109; Y110; P111; P112; V117; L120; R122; R124; K125; R126; T146; F148; P149; A155; P156; A157; T158; L159; P160; A161; P163; A164; G165; R166; L167; E168; P169; G170; L171; S172; S173; P174; F175; S176; D177; L178; L179; P181; L182; G183; Q185; A186; E188; A189; G190; C191; S192; A193; Q194; R199; P201; S202; P203; L204; E205; P206; R207; P208; V209; S210; P211; S212; A213; Y214; M215; L216; R217; L218; P220; P221; A222; G223; Y225; I226; Q227; E229; H230; S231; Y232; V234; G235; S236; A237; L238; W240; K241; R243; A244; E245; A247; L248; A250; L251; D252; A254; Q255; Q257; L258; Q259; C261; K262; R264; E265; L268; R269; R271; L272; L275; Q276; E278; R279; E282; K283; A285; Q286; A289; R290; T292; L293; H296; V297; F300; A301; L304; S305; M308	0.550162	6722.08	13905.2	0.325883	3.71587	2.08089	-93.5883	-109.898	0.118012
Q08117	Q9BVG8	M1; M2; F3; P4; Q5; S6; R7; S9; G10; S11; H13; L14; P15; Q16; L18; K19; T22; S23; S25; C26; D27; I29; K30; F33; Q34; L36; Q37; Q39; Y40; H41; L43; K44; E46; C47; D48; L50; A51; S52; E53; K54; S55; M57; Q58; R59; H60; Y61; V62; Y64; Y65; E66; M67; S68; Y69; L71; N72; I73; E74; M75; H76; Q78; A79; E80; I81; V82; K83; L85; N86; C89; A90; L93; P94; Y95; L96; S97; Q98; H100; Q101; V104; I108; K112; N120; I122; I123; R124; Q125; Q126; L127; A129; H130; Q134; L135; Q136; A137; L138; A139; L140; P141; L142; T143; P144; P146; V147; G148; L149; L154; P155; A156; V157; S158; A159; G160; T161; G162; L163; L164; S165; L166; S167; L169; G170; Q172; A173; H174; S176; K177; E178; D179; K180; N181; G182; D184; Q189; D191; D192; G193; E194; K195; S196; D197	0.705584	5469.58	11185.1	0.32841	S4; R5; R6; T7; W8; L10; G11; A12; T13; P14; S15; L16; R17; G18; L19; W20; R21; V22; G23; R24; A25; P26; E27; P28; E29; P30; G31; M32; A33; R34; P35; A36; P37; A38; P39; A40; S41; P42; A43; A44; R45; P46; F47; P48; H49; T50; G51; P52; L55; R56; G60; K61; T63; P64; V65; C66; E69; H325; M328; L329; M332; Q333; L335; E336; K339; N340; I343; A346; F347; A350; E353; M354; V357; H358; N360; L361; G363; V364; R365; T366; N367; L368; T370; L371; Q372; P373; A374; L375; T377; L378; T379; D381; Y382; G384; L385; K386; R387; Q388; V389; F392; P393; L395; L396; E398; A399; L400; S402; V403; E406; I407; A410; I411; V414; N415	0.136855	5959.92	10344.3	0.365545	4.37465	1.39989	-92.0382	-106.116	0.001026
Q08117	Q9BVN2	M1; M2; F3; P4; S6; H8; S9; G10; S11; H13; L14; P15; Q17; L18; T21; T22; S23; S25; C26; I29; K30; E32; F33; L35; L36; Q37; Q39; Y40; H41; S42; L43; K44; L45; E46; C47; D48; K49; L50; A51; S52; E53; K54; S55; E56; M57; Q58; R59; H60; Y61; V62; M63; Y64; Y65; E66; M67; S68; Y69; G70; L71; N72; I73; E74; M75; H76; K77; Q78; A79; E80; I81; V82; K83; R84; L85; N86; G87; I88; C89; A90; Q91; V92; L93; P94; Y95; L96; E99; H100; Q103; V104; L105; G106; A107; I108; E109; R110; A111; K112; V114; T115; P117; N120; S121; R124; Q125; Q128; Q131; L132; L135; Q136; L138; A139; L142; T143; P144; L145; P146; V147; G148; L149; P152; A159; L163; L166; S167; G170; S171; A173; H174; K177; E178; K180; N181; G182; D184; G185; H188; D192; K195; S196	0.700508	6815.56	9911.96	0.407446	Q5; R6; L8; L9; C10; L12; N13; I15; H16; L17; H19; V20; L22; G23; L24; L26; S27; R28; P30; Q33; E34; G35; P36; L37; L59; S110; L112; S113; P114; D115; Y122; L123; R124; D125; L126; P127; G128; G153; T154; C155; S156; P157; D158; S159; P192; S193; P194; G195; L196; E197; E199; R202; A203; Q205; D206; P208; T209; E211; L212; L213; D216; D217; I220; D221; K224; T225; K230; I231; N232; W235; K236; D238; T239; E240; T242; K243; E245; W246; K247; T249; E250; N252; N253; T254; W256; K257; G260; N261; N263; S264; S265; K267; E269; P270; E271; K272; F273; D274; S275; W277; K278; T281; I283; T284; D285; S286; K289; A292; G293; S301; D302; V303; E305; I313; T314; S315; F316; K336; K337; S340; D341; L343; I344; V345; F346; S347; P348; D349; E367; V368; T369; T370; F371; K372; L417; Q418; L451; S455; S456; W457; S458; F459; A460; G461; V462; M470; A473; Q474; T477; Q481; K485; N507; L508; V509; G639; C640; P641; S642; T645; E646; L649; L723; P724; T725; P726; G727; S728; W729; Q732; L733; A736; V739; Y740; S742; G743; E746; P812; T814; V815; L818; A819; K822; R841; M842; T845; H846; L902	0.207317	6334.24	10619.4	0.373622	4.7149	1.82512	-90.3811	-108.611	0.034945
Q08117	Q9BWG6	M1; M2; F3; P4; Q5; S6; R7; H8; L43; K44; E46; C47; D48; K49; L50; A51; E53; K54; E56; M57; Q58; R59; H60; Y61; V62; M63; Y64; Y65; E66; M67; S68; Y69; G70; L71; N72; I73; E74; H76; K77; Q78; E80; I81; K83; R84; L85; N86; G87; I88; C89; A90; Q91; V92; L93; P94; Y95; L96; S97; Q98; H100; Q101; Q102; Q103; V104; L105; A107; E109; R110; A111; K112; V114; T115; L119; N120; I123; Q125; Q128; L132; L135; Q136; A137; L138; A139; L140; P141; L142; T143; L145; P146; V147; G148; L149; Q150; P151; P152; S153; P155; A156; V157; S158; A159; G160; T161; G162; L163; L164; S165; L166; S167; A168; L169; G170; S171; Q172; A173; H174; L175; K177; E178; D179; K180; N181; G182; H183; D184; G185; D186; T187; H188; Q189; E190; D191; D192; G193; E194; K195; S196; D197	0.695431	5958.66	10165.6	0.369546	M1; S2; F3; K4; R5; E6; G7; D8; W10; L13; L16; K17; R20; V21; L24; L25; S27; Y28; I29; P30; E33; T60; R63; A64; K66; H68; L69; S70; L72; Q73; Y76; G77; E84; R85; K86; P89; K90; Q92; N93; L95; R96; R97; E99; T100; E103; A104; L106; L107; Q109; T110; R111; I113; T114; S116; A117; L118; H119; R120; A121; P122; Y124; N125; S126; C127; C128; R130; S140; V141; S142; L143; S144; P145; M146; E150; V151; L153; Q154; S155; K157; I158; S159; R160; E161; P162; E163; P164; A165; A166; G167; P168; A170; E171; E172; S173; A174; T175; V176; S177; A178; P179; A180; P181; M182; S183; T185; R186; R187; A189; L190; D191; H192; Y193; L194; R197; S198; G200; W201; I202; P203; D204; G205; R206; G207; W209; D212; N214; V215; F217; D218; L227; P228; L229; D230	0.578261	6054.34	11477.6	0.345331	3.82918	3.49621	-72.8034	-90.8292	0.223571
Q08117	Q9BYD5	M1; F3; P4; S6; H8; S9; G10; S11; H13; L14; L18; K19; T21; T22; S23; C26; D27; I29; K30; E32; F33; Q34; L36; Q37; Y40; L43	0.13198	1049.6	2448.86	0.300017	M35; P36; V37; L39; C40; F43; A44; P45; L46; C47; L48; A49; C50; R51; D54; C59; C60; C61; P63; Y64; L65; P66; G67; L69; H70; W90; L93; T94; L97; L101; A105; K109	0.285714	1060.78	2150.09	0.330373	1.89539	1.89539	-26.8465	-28.4787	0.05205
Q08117	Q9BYJ9	M1; M2; F3; P4; Q5; S6; R7; H8; S9; G10; S11; S12; L14; Q16; L36; Q37; Q39; Y40; H41; S42; L43; K44; L45; E46; C47; D48; K49; L50; A51; S52; E53; K54; S55; E56; M57; Q58; R59; H60; Y61; V62; M63; Y64; Y65; E66; M67; S68; Y69; G70; L71; N72; I73; E74; M75; H76; K77; Q78; A79; E80; I81; V82; K83; R84; L85; N86; G87; I88; C89; Q91; V92; P94; Y95; L96; S97; Q98; H100; Q101; Q103; V104; A107; I108; R110; A111; K112; V114; T115; A116; P117; E118; L119; N120; S121; I122; I123; R124; Q125; Q126; L127; A129; H130; Q131; L132; S133; Q134; L135; Q136; A137; L138; A139; L140; P141; L142; T143; P144; L145; P146; V147; G148; L149; Q150; P151; P152; L154; P155; V157; S158; A159; G160; L163; L164; S165; L166; S167; A168; L169; G170; S171; Q172; A173; H174; L175; S176; K177; E178; D179; K180; N181; G182; H183; D184; G185; D186; T187; H188; Q189; E190; D191; D192; G193; E194; K195; S196; D197	0.822335	9088.59	12189.8	0.427129	M1; S2; A3; T4; S5; D7; T8; Q9; T11; K12; G13; D15; N16; K17; Q19; N20; L23; H24; K26; D27; H30; D31; F34; Y37; Q41; Q44; S47; Y48; P49; S50; M51; D53; P54; Y55; L56; S57; S58; I64; E72; A73; P74; W75; S76; Y89; L92; S93; G95; H97; H98; F99; H101; V104; F105; G106; Q107; P108; L111; N114; I115; H118; R119; F120; N121; F122; F123; P124; E125; N126; P127; F129; S130; W132; G133; T134; S135; G136; S137; Q138; S145; Y147; S149; S150; Y151; T152; Y153; P154; P155; S156; S157; L158; G159; G160; T161; V162; V163; Q166; H170; S171; D172; T173; L174; S175; K176; A177; P178; N181; L183; D194; V195; S196; S197; A199; V200; K201; V203; G204; S205; S209; V210; L212; T213; L216; S217; N219; G220; G221; T222; V224; N225; W234; P246; K247; M248; K249; T250; V255; L260; P262; P263; P264; I265; H267; N268; M269; I271; G272; D275; N276; Q288; S291; P292; A294; A295; Q297; P298; Q299; V301; A302; Q303; P304; L305; P306; A307; Q308; P309; P310; A311; L312; A313; Q314; P315; Q316; Y317; Q318; S319; P320; Q321; Q322; P323; Q325; T326; R327; W328; A330; P331; N333; R334; A337; F338; S346; D347; S348; V354; Q355; N357; S358; A359; P360; S361; V362; K395; S396; Y397; S398; D400; D401; W411; C412; S413; T414; E415; H416; G417; S439; V440; N441; G442; S443; G444; F446; W465; S466; Q467; D468; K469; W470; N486; N497; K500; T503; N504; S505; R506; D507; T508; D535; H538; Y539; K541; R542; E545; V549; R553; R556; N557; K558; Q559	0.44186	8347.03	14181.3	0.370513	10.0943	2.29415	-94.641	-141.157	0.252009
Q08117	Q9BYP8		0	0	0	0		0	0	0	0	0	0	0	0
Q08117	Q9BZE0	M1; M2; F3; P4; Q5; S6; R7; H8; S9; G10; S11; H13; D31; E32; Q34; L35; L36; A38; Q39; H41; S42; L43; K44; L45; E46; D48; K49; L50; S52; E53; K54; S55; E56; M57; Q58; R59; H60; Y61; V62; M63; Y64; Y65; E66; M67; S68; Y69; G70; L71; N72; I73; E74; M75; H76; K77; Q78; A79; E80; I81; V82; K83; R84; L85; N86; I88; V92; V104; A107; I108; R110; A111; K112; V114; T115; E118; L119; I122; I123; Q125; Q126; L127; Q128; A129; H130; Q131; L132; S133; Q134; L135; Q136; A137; L138; A139; L140; P141; L142; T143; P144; L145; P146; V147; G148; L149; Q150; P151; P152; S153; L154; P155; V157; L163; L166; L169; G170; S171; A173; H174; K177; E178; D179; K180; N181; G182; H183; D184; G185; D186; T187; H188; Q189; E190; D191; D192; G193; E194; K195; S196; D197	0.695431	6664.05	11052.6	0.376146	M1; H2; S3; L4; D5; E6; P7; L8; D9; L10; K11; L12; S13; I14; K16; L17; R18; R21; R38; E39; L40; G41; L42; D44; D45; A75; A76; P77; L78; V79; L81; S82; S84; P85; P86; S87; L89; D90; S91; P92; N93; S95; S96; L98; E101; R102; Q103; P110; P112; S113; A114; S115; D116; P119; L120; L123; F130; Q131; F132; F133; L134; P135; S138; G139; A141; L142; H143; L144; F149; L150; D155; K156; C157; L158; P160; D161; L164; P165; Q167; Q177; L178; F179; E180; L181; L182; D184; D187; H188; G208; C209; A210; R211; R214; F216; I224; H225; T228; H229; K233; R236; C240; S241; K242; S243; F244; S245; R246; N249; I252; H253; S256; H257; G259; K261; Y267; E268; G269; C270; N271; K272; R273; Y274; S275; N276; D279; K282; H283; T286; H287; K291; Y304; T305; D306; S309; K312; I354; I355; P356; N357; A360; L361; F362; G363; G364; P365; L367; L381; S382; A383; L384; S392; G393; M398; G399; P400; G401; L402; P405; V406; P408; L409; N410; L411; A412; K413; P415; L416; L417; P418; S419; P420; F421; G422; A423; G424; G425; L426; G427; L428; P429; V430; V431; S432; L433; L434; G436; A437; A438; G439; G440; K441; R467; T468; A505; P506; G507; W508; K519; A521	0.379771	6182.7	11626.1	0.347171	4.82612	2.02386	-85.0373	-103.639	0.143534
Q08117	Q9BZI1	K49; L50; A51; S52; E53; K54; S55; E56; M57; Q58; R59; H60; Y61; V62; M63; Y64; Y65; E66; M67; S68; Y69; G70; L71; N72; I73; E74; M75; H76; K77; Q78; A79; E80; I81; V82; K83; R84; L85; N86; G87; I88; C89; Q91; V92; Y95; L96; H100; Q103; V104; A107; I108; R110; A111; K112; Q113; V114; T115; A116; P117; E118; L119; N120; I122; I123; L127; H130; Q131; Q134; A137; L138; L142; T143; P144; L145; V147; L149; Q150; P151; P152; S153; P155; G160; T161; G162; L163; L164; L166; S167; A168; L169; S171; Q172; A173; H174; L175; S176; K177; E178; D179; K180; N181; G182; H183; D184; G185; D186; T187; H188; Q189; E190; D191; D192; G193; E194; K195; S196; D197	0.588832	5856.83	8425.56	0.410073	G13; S14; L15; A16; L17; Y18; S19; C20; P21; A22; Y23; S33; L36; A37; S39; A40; S41; G42; S43; A44; F45; S46; P47; Y48; P49; G50; S51; A52; A53; F54; T55; A56; A59; S64; P65; L66; Q67; Y68; S69; A70; D71; A72; A74; A75; A76; A77; G78; F79; P80; S81; Y82; M83; A85; P86; Y87; T92; G93; H101; Y103; G104; S105; A107; Y108; D124; A127; T128; A131; M149; I152; I153; K155; L249; C250; E251; S252; G253; C256; L288; T289; L291; K326; L329; W330; S331; L332; A333; E334; I335; A336; T337; S338; D339; L340; K341; Q342; P343; S344; L345; P366; P367; G368; G369; S370; P371; Y372; P373; A374; S375; P376; L378; G379; L382; Y383; T385; S386; P387; F388; Y389; G390; N391; Y392; T393; N394; Y395; L398; L402; L407; P425; K426; A428; S429; K433; A434; G435; A436; H437; P438; L439; E440; Y443; R444; S445; Y450; P452; K453; A456; S457; Q468; P469; Y470; L471	0.320594	5366.42	8124.11	0.397792	7.84086	0.712806	-83.9854	-105.011	0.040877
Q08117	Q9BZL1		0	0	0	0		0	0	0	0	0	0	0	0
Q08117	Q9BZW7	M1; M2; F3; P4; S6; R7; S9; G10; H13; L14; Q17; L18; T21; T22; S25; R28; I29; E32; F33; L36; Q39; Y40; L43; C47; L50; A51; K54; S55; M57; Q58; Y61; V62; Y65; E66; Y69; G70; I73; K77; E80; I81; R84; I88; Q91; V92; P94; Y95; L96; S97; Q98; H100; Q103; V104; I123; Q126; L127; A129; H130; Q131; S133; Q134; L135; Q136; A137; L138; L140; L142; T143; P144; L145; P146; V147; G148; L149; Q150; P151; P152; S153; L154; P155; A156; V157; S158; A159; G160; T161; G162; L163; L164; S165; L166; S167; A168; L169; G170; S171; Q172; A173; H174; L175; K177; N181; G182; G185; H188; Q189; D191; D192; G193; E194; K195; S196; D197	0.568528	4827.27	10525.4	0.314425	M1; M2; R3; R5; S6; K7; S8; P9; R10; R11; R17; C21; E24; L25; D32; L36; Y43; R79; M82; M83; C86; K87; T92; T93; H95; A96; R99; R100; T103; E104; V107; A108; D111; R114; M115; S520; S521; L524; L525; Q528; H547; I550; R554; M557; R561; M564; Q565; E568; V572; R575; D576; Y579; Q580; Q582; I583; A584; Q586; E587; S590; E591; L594; L595; H598; L601; K605; I608; Q609; R611; D612; A614; Q615; F616; N618; V619; Q622; L623; A625; D626; L627; I629; T630; L634; R638; E640; R641; E642; A644; V645; L648; R649; Y653; S654; S655; N656; A657; Y658; H659; M660; T663; M664; K665; P666; N667; T668; K669; C670; H671; S672; P673; E674; R675; A676; H677; H678; R679; P681; D682; R683; G684; L685; D686; R687; S688; L689; E690; E691; N692; C694; Y695; F698	0.186246	4033.21	10045.8	0.28647	8.57742	0.677164	-46.1587	-64.1482	0.445696
Q08117	Q9C086	M1; M2; F3; P4; S6; H8; S9; G10; S11; L14; P15; L18; K19; F20; T21; D24; S25; D27; R28; I29; D31; E32; L35; L36; A38; Q39; Y40; S42; L43; E46; C47; K49; L50; A51; E53; K54; S55; E56; M57; Q58; R59; H60; Y61; V62; M63; Y64; Y65; E66; M67; S68; Y69; G70; L71; N72; I73; E74; M75; H76; K77; A79; E80; I81; V82; K83; R84; L85; N86; G87; I88; A90; Q91; V92; Y95; H100; Q103; A107; I108; R110; K112; V114; T115; A116; E118; L119; N120; S121; I122; I123; Q125; Q126; L127; Q128; A129; H130; Q131; L132; S133; Q134; Q136; A137; L138; A139; L140; P141; L142; T143; P144; L145; V147; G148; L149; Q150; P151; P152; S153; L154; P155; V157; S158; A159; T161; G162; L163; L164; S165; L166; A168; L169; G170; S171; Q172; A173; H174; L175; K177; D179; K180; N181; D184; T187; H188; D191; D192; K195; D197	0.736041	6553.73	10649.8	0.380953	W5; R6; R7; G8; S9; T10; S11; A13; M14; E15; A16; E18; P19; G20; E21; L23; E24; L27; A28; H31; G32; H33; H36; K37; K38; K39; H40; K41; H43; K44; K45; H47; K48; H51; H52; Q53; E54; E55; D56; A57; P59; T60; Q61; P62; P64; Q68; L71; I73; K74; L75; L80; G81; T82; K83; S84; V85; P86; F88; V90; I91; P92; E93; R96; S97; P98; S99; P100; L101; V103; E109; P110; M111; E112; L116; Y119; R120; W122; L123; L141; E145; E148; E149; W152; L153; L156; L161; D162; D163; N164; G165; D166; E170; I171; N172; L175; L176; T177; R179; Q180; A187; R188; Q190; V199; G202; C203; P204; P205; P206; A207; L208; E210; E211; L213; L214; K215; E217; E218; A220; R221; K222; R224; L225; Q226; A227; A228; R229; A231; E232; E233; K235; N236; Q237; T238; I239; E240; L242; T243; K244; T245; A246; A247; S249; G250; R251; G252; G253; R254; G256; A257; R258; E260; R261; R262; R265; A267; A268; P269; A270; P271; V273; Y275; S277; S282; L284; F286; P288; G289; V290; P291; P293; T294; A295; V296; S297; R299	0.491573	6557.07	13952.3	0.319711	4.88147	3.96619	-66.4343	-90.3166	0.366183
Q08117	Q9GZV8	M1; M2; F3; P4; Q5; S6; R7; H8; S9; G10; S11; S12; H13; L14; Q16; Q17; L18; K19; F20; T21; S23; D24; R28; D31; E32; L35; Q39; E46; K49; E53; K54; E56; M57; Q58; R59; H60; Y61; V62; M63; Y64; Y65; E66; M67; S68; Y69; G70; L71; N72; I73; E74; M75; H76; K77; Q78; A79; E80; I81; V82; K83; R84; L85; N86; G87; I88; C89; A90; Q91; V92; L93; P94; Y95; L96; S97; E99; H100; Q102; Q103; V104; L105; A107; I108; E109; R110; A111; K112; V114; T115; A116; E118; L119; N120; S121; I122; I123; R124; Q125; Q126; Q128; A129; H130; L132; S133; Q134; L135; Q136; A137; L138; A139; L140; P141; L142; T143; P144; L145; P146; V147; G148; L149; Q150; P151; P152; S153; L154; P155; A156; V157; S158; T161; L164; S167; A168; L169; Q172; L175; S176; K177; E178; D179; K180; N181; G182; H183; D184; G185; D186; T187; H188; E190; D191; D192; G193; E194; K195; S196; D197	0.786802	7599.6	12763.5	0.373205	A2; L3; P4; P6; A9; V10; P11; Q12; D13; V15; C16; Y17; P18; P19; S21; S22; P23; Q24; L26; A27; A28; Y30; T31; F33; P34; S35; Y36; Y39; R40; S42; L43; T45; V46; E47; D49; F50; F53; R54; Q55; L56; E57; A58; A59; A60; S61; A62; A63; P64; A65; M66; P67; P68; F69; F71; R72; M73; A74; P75; P76; L82; Y90; L92; W94; Y95; L98; W101; L149; P151; Q177; S178; G181; P182; K183; P184; S185; N186; V205; L206; Y207; I223; S224; L227; V228; P229; P230; D231; S232; S233; G234; S235; F260; G261; E262; V263; V293; T295; Y296; G297; D298; N299; F373; L374; D375; I376; P377; V378; S379; L380; Q381; V382; T383; P385; K387; Q388; P389; P392; S393; E394; Y411; Y413; Y414; K417; K420; Y421; K443; D445; R446; R448; I449; L452; H453; K457; H458; R459; P460; H461; K462; C466; G467; K468; C469; F470; S471; Q472; S473; S474; S475; K478; H479; R481; V482; R487; P488; Y489; V492; Y493; K496; R497; F498; T499; A500; S501; S502; I503; L504; R505; T506; H507; I508; R509; Q510; S512; E514; K515; S525; F526; A527; S528; H529; A530; A531; D533; S534; H535; R537; R538; G545; Q558; E559; F561; Y562; S563; M565; K566; F567; H568; E569; D570; Y571	0.348511	7122.89	14144	0.334929	4.75463	3.12447	-82.3942	-106.493	0.039667
Q08117	Q9H0L4	M1; M2; F3; P4; Q5; S6; R7; H8; S9; G10; S11; H13; L14; Q17; L18; F20; T21; T22; D24; S25; C26; R28; I29; K30; E32; F33; L35; L36; Q37; Q39; Y40; H41; L43; K44; E46; C47; D48; L50; A51; E53; K54; E56; M57; Q58; R59; H60; Y61; V62; M63; Y64; Y65; E66; M67; S68; Y69; G70; L71; N72; I73; E74; M75; H76; K77; Q78; A79; E80; I81; V82; K83; R84; L85; N86; G87; I88; C89; Q91; V92; Y95; L96; H100; Q103; V104; A107; I108; R110; A111; K112; V114; L119; I122; Q126; L127; H130; Q131; Q134; L138; A139; L140; P141; L142; T143; P144; L145; P146; V147; G148; L149; Q150; P151; P152; S153; L154; P155; A156; V157; S158; A159; G160; G162; L163; S165; L166; S167; A168; L169; S171; Q172; A173; H174; L175; S176; K177; E178; D179; K180; N181; G182; H183; D184; G185; D186; T187; H188; Q189; E190; D192; E194; K195; S196; D197	0.761421	7889.62	11641.7	0.403948	M1; S2; S3; L4; A5; V6; A10; M11; D12; R13; S14; R16; S17; F19; S44; R46; V48; Y49; R51; K57; Y59; F61; E63; A93; S94; P106; P114; Y115; T129; R130; A133; S134; L135; P136; P137; S154; E157; N160; M161; Q164; N165; L168; V177; V178; R180; V210; S211; P213; G214; P215; G216; P217; G218; P219; G220; L221; C222; P223; N226; V227; L228; N230; Q231; Q232; N233; P234; P235; A236; P237; H241; L242; G260; G261; I262; I268; Q306; P310; R311; I314; P315; R316; G317; D336; P337; R338; G339; G340; T341; L342; V345; T346; Q360; G361; P362; P363; M364; H365; R381; P384; L385; G386; D387; P388; R389; L390; L391; I392; G393; E394; G397; P398; D401; G404; L405; D408; G411; G412; R413; D414; S415; R416; E419; T420; M423; E426; R431; M433; R456; E459; M460; R461; G462; P463; V464; P465; R468; P470; I475; Q476; G477; P478; I481; N482; G484; A485; G486; G487; P488; P489; Q490; G491; P492; R493; Q494; P496; S499; G500; V501; P504; G507; G510; T511; G512; I513; Q514; G515; T516; G517; M518; A521; G522; A531; G532; I533; Q534; G535; V536; S537; I538; Q539; G540; G541; G542; I543; Q544; G545; G546; G547; I548; Q549; G550; A551; S552; K553; Q554; G555; G556; S557; Q558; P559; S560; S561; F562; S563; P564; G565; Q566; S567; Q568; V569; T570; P571; Q572; D573; Q574; E575; K576; L579; I580; Q582; V583; L584; L586; Q590; M593; L594; P595; Q598; S601; I602; I604; L605; Q608; S616	0.37987	7305.4	12165.2	0.375201	8.55543	2.10595	-79.5698	-114.385	0.277492
Q08117	Q9H257	M1; M2; F3; P4; S6; R7; H8; S9; S12; L14; P15; Q16; Q17; L18; K19; F20; T21; T22; S23; S25; C26; D27; R28; I29; K30; E32; F33; L36; Q37; Q39; Y40; L43; K44; E46; C47; L50; A51; E53; K54; M57; Q58; H60; Y61; Y64; Y65; M67; S68; L71; N72; E74; M75; Q78; A79; I81; V82; L85; N86; I88; C89; A90; Q91; V92; L93; P94; Y95; L96; S97; Q98; H100; Q101; V104; L105; I108; K112; R124; Q125; Q128; A129; H130; Q131; L132; S133; Q134; L135; A137; L138; A139; L140; P141; L142; T143; P144; L145; P146; V147; G148; L149; A156; V157; A159; G160; T161; L163; L164; S167; A168; G170; S171; Q172; H174; L175; S176; K177; E178; D179; N181; G182; H183; G185; D186; Q189; D192; G193; S196	0.629442	5460.17	10163.6	0.349478	R177; C178; E181; N182; L185; A186; R188; L189; Q192; S193; E195; K196; A199; L200; R202; N203; L206; Q207; E209; I210; L213; K214; S216; L217; A220; E221; D223; C224; V226; E227; R228; H230; T231; K233; L234; R235; A237; M238; R241; S243; Q244; L246; L247; L250; Q251; E253; K254; L257; Q258; R260; V261; Q262; L264; E265; S267; V268; Q269; E270; G271; K272; L273; R275; I280; E284; W287; R288; L291; H294; Q295; A298; N299; I301; F302; R305; K306; R309; Q310; A313; R314; L316; R317; C318; E320; E321; M324; E352; E356; Q359; A360; T363; E366; L367; Q370; R373; G374; Q376; E377; A380; L381; Q384; Q470; E471; L474; R475; A480; S483; S484; G485; E486; P487; P488; E491; E523; N524; T525; T526; G527; S528; D529; N530; T531; D532; T533; E534; G535; S536	0.235075	5280.88	10877.5	0.326819	5.02744	2.04822	-83.2623	-99.3438	0.040085
Q08117	Q9H5F2	M1; M2; F3; P4; Q5; S6; R7; H8; S9; G10; S11; L14; Y40; L43; K44; C47; D48; L50; A51; K54; S55; Q58; Y61; V62; M63; Y64; Y65; E66; M67; Y69; G70; L71; N72; I73; E74; M75; H76; K77; Q78; A79; E80; I81; V82; K83; R84; L85; N86; C89; A107; I108; R110; A111; V114; T115; A116; L119; N120; I122; I123; R124; Q125; Q126; L127; H130; L142; T143; P144; L145; P146; V147; G148; L149; Q150; P151; P152; S153; L154; P155; A156; A159; L163; L164; L166; S167; S171; Q172; H174; L175; K177; E178; D179; K180; N181; G182; H183; D184; G185; D186; T187; H188; Q189; E190; D191; D192; G193; E194; K195; D197	0.548223	4458.6	8257.22	0.350634	M1; A3; C6; L7; C8; C9; S10; K11; F12; L13; F14; Q15; R16; Q17; N18; L19; A20; F22; L23; T24; N25; P26; H27; C28; G29; S30; L31; V32; N33; A34; D35; G36; H37; T42; W44; N45; N46; M47; K49; F50; F51; W55; R56; C57; T58; Y64; S65; R67; T68; L69; M70; G71; N72; N74; Q75; R77; Y78; N82; I83; K87; P88; L89; S91; G94; Y96; F97; E98; T99; T100; Y101; D102; T103; S104; Y105; N106; K108; M109; P110; L111; S112; T113; H114; W122; F123; G125; H126; Q127; L130; D131; P132; Y135; C137; E139; K140; S141; T142; Y143; M144; N145; S146	0.666667	4486.55	8261.41	0.351943	6.26037	1.56509	-52.8143	-67.8516	0.584673
Q08117	Q9H5Z6	M1; M2; F3; P4; Q5; S6; R7; H8; S9; G10; S12; L14; P15; L18; S25; R28; I29; E32; L35; L36; Q39; Y40; S42; L43; K44; E46; C47; D48; L50; A51; K54; S55; E56; M57; Q58; R59; H60; Y61; V62; M63; Y64; Y65; E66; M67; S68; Y69; G70; L71; N72; I73; E74; M75; H76; K77; Q78; E80; I81; R84; L85; I88; C89; V92; L96; E99; H100; Q103; V104; A107; R110; A111; Q113; V114; T115; E118; I122; Q125; Q126; L127; Q128; A129; H130; L132; S133; Q134; Q136; A137; L138; A139; L140; P141; L142; T143; P144; L145; P146; V147; G148; L149; Q150; P151; P152; S153; L154; P155; V157; T161; G162; L163; L164; S165; L166; S167; A168; L169; G170; S171; Q172; A173; H174; L175; S176; K177; E178; D179; K180; H183; D184; T187; H188; D191	0.659898	6683.32	10525.4	0.388368	H13; L15; S45; E46; R47; A48; S49; D151; R154; M158; V204; I212; Q214; V216; P217; L218; L219; P220; N221; P222; C223; M224; P225; I226; S227; S228; T229; R230; W231; Q232; Q234; Y236; K240; L242; Q244; N248; P249; L251; G252; N255; L258; G259; A260; G261; M262; L263; P264; L265; R268; L269; V272; S273; K275; R276; T277; E279; P280; Q283; R284; G287; K288; Q291; G292; L295; E296; L297; P298; E299; P300; S301; G302; P304; T305; P317; G318; S320; F321; P326; A327; M328; G329; A330; H331; L332; H333; L334; L339; A343; K346; V347; L348; R350; E351; N352; F354; Q355; K356; E358; A359; T361; N362; V363; D364; T365; G366; L367; T368; I369; I370; N371; S372; E373; P374; R375; Q376; T377; Y378; F379; G380; G381; F382; P383; L386; Q387; S389; Q390; P391; F393; C394; L395; P396; A397; S398; L400; V410; L411; K412; E413; R414; V415; S416; P417; L418; P419; L420; A421; G422; Q423; D425; L426; G427; T428; R429; K430; I432; S433; E434; L436; L437; E450; E451; E452; F453; F454; I455	0.362637	6198.66	10883.9	0.362865	6.52074	1.3973	-87.5021	-109.5	0.057787
Q08117	Q9H609	Y40; K44; C47; D48; L50; A51; S52; K54; S55; M57; Q58; R59; Y61; V62; M63; Y64; Y65; E66; S68; Y69; G70; N72; I73; M75; H76; K77; Q78; E80; I81; K83; R84; N86; G87; I88; C89; A90; Q91; V92; L93; P94; Y95; L96; S97; Q98; E99; Q101; Q102; L105; I108; E109; K112; T115; Q126; A129; H130; S133; Q134; A137; P151; P152; S153; L154; P155; V157; S158; A159; G162; L163; L166; K177; K180; H183; G185; D186; H188; Q189; E190; D191; D192; G193; E194; K195; S196; D197	0.426396	3452.75	6984.71	0.330803	M1; E2; D3; P4; N9; M10; P21; Q22; P24; R51; K54; R55; P58; A59; F61; V62; K65; L66; V69; L70; F71; I72; C73; F74; T75; C76; A77; S83; L86; I87; Q90; R91; H93; G94; P95; A96; A97; K98; T100; L101; P102; V103; A104; T105; T106; T107; A108; Q109; P110; T111; F112; P113; C114; P115; D116; C117; G118; K119; T120; F121; G122; Q123; A124; S126; L127; R128; H130; R131; H134; E135; V136; R137; T142; F143; A144; T146; E147; C148; G149; E155; L158; H159; Y162; I163; H165; A166	0.505882	3313.05	6878.11	0.325091	7.09451	0.591209	-32.9419	-44.3428	0.509433
Q08117	Q9H8Y8	E56; M57; Q58; R59; H60; Y61; V62; M63; Y64; Y65; E66; M67; S68; Y69; G70; L71; N72; I73; E74; M75; H76; K77; Q78; A79; E80; I81; V82; K83; R84; L85; N86; G87; I88; C89; A90; Q91; V92; L93; P94; Y95; L96; H100; Q103; V104; L105; A107; I108; R110; A111; K112; V114; T115; A116; P117; L119; N120; I123; R124; L127; Q128; H130; Q131; S133; Q134; L135; A137; L138; P141; L142; T143; P144; L145; P146; V147; G148; Q150; S158; A159; T161; G162; L163; L164; S165; L166; L169; G170; Q172; A173; H174; L175; S176; K177; E178; D179; K180; N181; G182; H183; D184; G185; D186; T187; H188; Q189; E190; E194; K195; S196; D197	0.553299	5377.9	8091.97	0.399254	M1; G2; S3; S4; Q5; S6; V7; F36; L77; D106; G107; N109; E110; H114; Y135; T168; D169; D171; Y198; L199; H200; R201; I202; P203; T204; R205; P206; F207; K211; I213; S214; L215; P216; Q218; M219; K228; V276; P277; L290; T291; V293; P295; L302; L308; G311; L312; P313; N314; L315; P316; N317; L318; N319; L320; N321; L322; P323; L333; P334; L336; V337; N338; L341; P342; P343; L344; P345; S346; M347; P348; P349; R350; L352; P353; G354; I355; A356; P357; L358; P359; L360; P361; E363; F364; L365; P366; S367; F368; P369; L370; V371; P372; E373; S374; S375; A377; S380; G381; L383; L384; L387; P388; P389; T390; S391; N392; A393; P394; P397; T401; A404; D405; S408; S409; V412; D413; P416; P417; T418; A419; K420; A421; T423; V425; E426; D427; R428; V429; G430; S432; T433; P434; V435; E437; K438; P439; V440	0.303097	5164.05	9212.41	0.359202	4.74296	1.89718	-81.6375	-96.4589	0.04631
Q08117	Q9H9D4	L45; D48; K49; S52; E53; K54; S55; E56; M57; Q58; R59; H60; Y61; V62; M63; Y64; Y65; E66; M67; S68; Y69; G70; L71; N72; I73; E74; M75; H76; K77; Q78; A79; E80; I81; V82; K83; R84; L85; N86; G87; I88; C89; A90; Q91; V92; L93; L96; Q102; Q103; V104; L105; G106; A107; I108; E109; R110; A111; K112; Q113; V114; T115; E118; N120; I122; I123; R124; Q125; Q126; L127; Q128; A129; H130; Q131; S133; Q134; L135; A137; L138; A139; P141; L142; T143; P144; P146; V147; G148; Q150; P151; P152; S153; L154; P155; A156; V157; A159; T161; G162; L163; L164; S165; L166; S167; A168; L169; G170; S171; Q172; A173; H174; L175; S176; K177; E178; D179; K180; N181; G182; H183; D184; G185; D186; T187; H188; Q189; E190; D191; D192; G193; E194; K195; S196; D197	0.664975	7014.82	11114.7	0.386928	V104; P106; R107; E109; E110; N111; L114; P116; W117; R135; R137; E139; W170; P171; Q172; P173; S174; S175; E176; G177; S179; L185; E188; A189; A192; V193; V194; T195; E196; V197; E198; S199; A200; V201; Q202; Q203; E204; V205; A206; S207; P208; G209; E210; D211; A212; A213; E214; P215; C216; D218; P219; G220; S221; Q222; S223; S225; G226; I227; Q228; A229; E230; N231; V233; L237; K238; F239; P240; Q242; R244; K247; D248; S249; Q250; P251; L252; P254; L255; L256; Q257; D258; G259; D260; V261; D262; E263; E264; C265; P266; Q268; A269; Q270; M271; P273; E274; Q276; S279; A280; T281; Q283; D284; G287; S288; R297; G298; T299; Q300; P301; H302; Y304; L305; L309; H310; D314; Q315; C316; P317; A320; K321; T322; L335; S336; R337; S338; P339; A343; G344; S345; S346; P347; Q349; G350; R351; R352; Y353; K360; A361; F362; L363; Q364; L365; C366; H367; K369; K370; H371; F373; V374; K379; P380; F381; L382; T384; E385; K388; S389; Y390; S391; S392; E393; E394; S395; F396; K397; A398; M400; L401; H403; R404; R407; K416; A417; Y418; G419; T420; R422; D423; R448; R449; P450; R453; N479; G481; S482; R484; N485; P499; H500; Q507; R508; G509; H518; T519; E521; L627	0.269444	6187.94	11707.8	0.345777	7.42269	3.78709	-62.8118	-93.8708	0.440755
Q08117	Q9H9H4	M1; M2; F3; P4; Q5; S6; R7; H8; S9; G10; S11; H13; P15; Q16; Q17; L18; K19; F20; T21; T22; S23; D24; S25; C26; R28; I29; K30; E32; F33; Q34; L36; Q37; Q39; Y40; H41; L43; K44; E46; C47; D48; L50; A51; S52; E53; K54; S55; M57; Q58; H60; Y61; V62; Y64; Y65; E66; S68; Y69; G70; L71; N72; I73; E74; M75; H76; K77; Q78; A79; E80; V82; K83; N86; G87; C89; A90; L93; P94; L96; Q98; Q101; L105; I108; E109; K112; Q113; T115; A116; P117; L119; N120; I122; I123; R124; Q126; P141; T143; P144; L145; P146; V147; G148; Q150; S153	0.51269	4994.32	8396.94	0.372954	M1; A2; G3; A4; S6; E7; F10; S14; L15; L18; N19; L22; E23; E25; L28; T29; M31; V32; Q33; M35; E37; T38; N40; V41; Q42; N44; K45; T48; S51; N52; L55; A56; G58; N59; L60; Y62; Q63; Q65; L66; L69; K70; R72; L73; K76; Y77; E79; L80; L83; F84; A86; Y87; K90; K91; K93; L94; Q97; S98; S100; A101; S102; E104; T105; L107; A108; L109; Q111; A112; G114; A115; I117; E118; R146; A149; H150; R152; R153; I156; E157; Q160; Q167; P181; T186; A187; P188; L189; P190; P192; G198; P200; A201; V202; A203; P204; R205; R206; I207; P209; P210; P211; P212; P213; L219; A220; P222; F223; T224; A225; S229; G230; Q231; A232; V233; P234; Y235; P236; G237; L238; Q239; C240; P241; P242; L243; P268; Q269; P271; P272; R274; L275; P276; P277; H278; Q279; P280; G281; F282	0.473684	4450.5	9736.44	0.313704	5.71742	0.847026	-80.0368	-93.514	0.133529
Q08117	Q9HBI0	L50; E53; K54; M57; Q58; Y61; V62; Y64; Y65; E66; S68; Y69; G70; N72; I73; M75; H76; K77; A79; E80; I81; K83; R84; L85; G87; I88; A90; Q91; V92; Y95; Q125; L135; Q136; L138; A139; L140; P141; L142; P144; P151; P152; S153; L154; V157; T161; G162; L166; L169; G170; A173; H174; S176; K177; E178; D179; K180; N181; G182; H183; D184; G185; D186; T187; H188; Q189; E190; D191; G193; E194; K195; S196; D197	0.365482	2941.39	6271.24	0.319278	E2; P3; F5; L6; Y7; D8; L9; L10; L12; P13; V16; E17; P18; P19; A20; Y32; L33; P34; P35; T36; R38; K39; I165; I167; T170; S172; G173; L174; K175; S176; E177; K178; K195; D196; V197; F198; E200; L201; L204; K208; A211; V212; A215; N218; F219; Q222; K223; R226; L227; G228; L229; D240; V242; I243; L246; G249; Q250; L251; G253; F254; F255; L256; H257; L258; E260; F261; L263; T264; P265; N266; Y310; F313; H316; T317; K319; A320; H321; D323; R324	0.238671	2955.75	5862.7	0.335178	5.7655	1.01744	-30.7271	-39.3919	0.090143
Q08117	Q9HC98	Y69; G70; I73; E74; K77; Q78; E80; I81; V82; R84; L85; I88; C89; Q91; V92; Y95; L96; H130; L132; S133; Q134; Q136; A137; L138; A139; A159; G162; L163; L166; S167; L169; G170; S171; Q172; A173; H174; L175; S176; K177; E178; D179; N181; G182; H183; D184; G185; D186; T187; H188; Q189; E190; D191; D192; G193; E194; K195; S196; D197	0.294416	2890.94	5002.01	0.366269	M1; A2; Q4; H7; M8; P9; H10; G11; G12; S13; N15; N16; L17; C18; H19; T20; L21; P23; V24; H25; P26; D28; P29; Q30; H32; N34; V59; A72; K74; D83; A84; K85; K92; L97; I106; I120; L122; E123; A125; D129; S131; Q132; I134; K135; K138; D172; K174; A176; N177; F179; G189; D190; L191; L193; G194; F197; A204; H205; S206; L207; V208; T210; P211; Y212; Y213; I219; H220; E221; N222; E239; L243; Q244; S245; F247; Y248; G249; D250; K251; M252; N253; L254; F255; S256; L257; C258; Q259; K260; E262; Q263; D265	0.28754	2534.43	4718.44	0.349438	5.52957	2.58047	-17.081	-26.3459	0.304688
Q08117	Q9NP55	Q58; Y61; V62; M63; Y65; E66; M67; Y69; G70; N72; I73; E74; M75; H76; K77; Q78; A79; E80; I81; V82; R84; L85; N86; I88; C89; Q91; V92; Y95; L96; S97; H100; V104; I108; A111; V114; T115; E118; L119; I122; L149; Q150; P151; P152; S153; L154; P155; V157; G160; T161; G162; L163; L164; L166; A168; L169; Q172; A173; S176; D179; K180	0.304569	2028.41	3751.39	0.350948	M1; F2; Q3; T4; G5; G6; L7; V9; F10; Y11; L13; L14; Q16; T17; M18; Q20; F21; P25; P27; L28; Q30; T31; L32; P33; L34; N35; V36; N37; P38; A39; L40; P41; L42; S43; P44; T45; G46; L47; R167; E171; I173; T237; H240; D241; N244; M245; H248; L250; Q251; F252; V253; I254; K255; V256	0.210938	2155.59	4310.2	0.333383	2.86807	1.91205	-36.541	-40.6934	0.068373
Q08117	Q9NP86	M1; M2; F3; P4; Q5; S6; R7; H8; S9; G10; H13; L14; P15; Q16; Q17; L18; K19; F20; T21; T22; S23; D24; S25; C26; D27; R28; I29; K30; E32; F33; L35; L36; Q37; Y40	0.172589	1897.03	3465.68	0.353745	M1; Q2; F3; P4; M5; G6; P7; A8; C9; L12; R13; G15; I16; K19; Q20; R23; G26; D28; E29; E31; E32; L33; A36; R58; T59; M60; G61; Y62; M63; L97; E100; T101; A102; G103; M104; I105; G106; V107; Q108; E109; M110; R111; D112; A113; L137; L138; G139; E140; F164; E165; V168; K169; M171; S172; R173	0.317919	1879.83	3970.97	0.321295	3.70678	3.70678	-29.6327	-35.3452	0.100479
Q08117	Q9NPB3	M1; M2; F3; P4; Q5; S6; R7; H8; S9; G10; L14; P15; Q16; Q17; K19; F20; D24	0.086294	1064.93	2002.55	0.347168	P57; A58; I60; F61; F164; V174; L177; L181; L185; E187; L189; Q191; R192; E193; D195; E196; I197; L198; Q199; D200; V201; D202; G205; D206; G207; F214; M217; M218; R220	0.131818	797.121	1816.39	0.305	4.29633	5.37041	-13.3638	-17.0002	0.133347
Q08117	Q9NPC8	Q58; R59; H60; V62; M63; Y64; Y65; E66; M67; Y69; G70; L71; I73; E74; K77; Q78; E80; I81; V82; R84; L85; N86; I88; C89; Q91; V92; Y95; L96; H100; Q103; V104; A107; I108; R110; A111; V114; T115; E118; S121; I122; R124; Q125; Q128; A129; L132; Q136	0.233503	2035.72	3492.22	0.36826	M1; M3; L4; T6; F7; G8; F9; T10; E12; Q13; V14; C16; V17; E19; V20; L21; Q23; N26; R29; R32; F33; W35; S36; L37; P38; R152; P241; L243; H244; L246; G247; H248; P249; P250; G251; P252; V255; P256; V257; P258; V259; P260; G261; G262; G263; G264; A265; D266; L268; Q269; H270; H271; L274; S277; I278; L279; P281; M282; S283; N285; L286; D288; L289; G290	0.219931	2101.5	4302.42	0.328158	4.83417	2.41708	-36.0756	-42.3762	0.012608
Q08117	Q9NPJ6	M1; M2; F3; P4; Q5; S6; R7; H8; S9; G10; S11; S12; H13; L14; P15; Q16; L18; K19; T22; S23; S25; C26; I29; E32; F33; L36; Q37; Q39; Y40; L43; K44; E46; C47; L50; A51; E53; K54; S55; M57; Q58; R59; H60; Y61; V62; Y64; Y65; E66; M67; S68; Y69; G70; L71; N72; I73; E74; M75; K77; Q78; E80; I81; V82; R84; L85; I88; Q91; V92; Y95; L96; T115; L119; I122; I123; Q126; L127; H130; Q131; Q134; L135; L138; L145; V147; P152; S153; L154; P155; A156; V157; A159; G160; T161; L163; L164; S167; A168; G170; S171; A173; H174; L175; K177; D179; K180; N181; G182; H183; G185; D186; H188; Q189; E190; D192; G193; S196; D197	0.57868	5000.35	9911.87	0.335319	M1; S5; E8; K9; K11; E12; R13; L14; G15; G16; L18; G19; V20; G22; G23; N24; T26; R27; L30; L31; L34; E35; L37; E38; V39; S41; R42; L44; I45; E46; L48; A49; I50; S51; R52; N53; L57; Q58; A59; E62; N63; L66; L69; I70; D73; F76; Q77; M80; K81; A83; L84; N85; Q86; G87; K88; I89; H90; H91; E92; M93; Q94; V95; L96; E97; E99; V100; K102; R103; D104; D106; I107; Q108; L110; Q111; Q113; L114; A117; E118; I120; L121; A124; V125; Q127; A128; K131; L132; S134; I135; A138; R139; G141; A142; I143; S144; S145; E146; I148; I149; A152; S156; V161; C162; D179; M182; R183; L187; G188; M190; N191; N192; P193; T195; H201; P203; G204; D205; A206; A209; Y220; P221; W222; S265; S266; S267; S269; D270	0.466667	4937.13	9655.11	0.338339	2.61636	2.81762	-87.2859	-98.267	0.030497
Q08117	Q9NQB0	M1; M2; F3; P4; Q5; S6; R7; H8; S9; S12; H13; L14; P15; I29; E32; F33; L35; L36; Q37; A38; Q39; Y40; H41; S42; L43; K44; L45; E46; C47; D48; K49; L50; A51; S52; E53; K54; S55; E56; M57; Q58; R59; H60; Y61; V62; M63; Y64; Y65; E66; M67; S68; Y69; G70; L71; N72; I73; E74; H76; K77; Q78; E80; I81; V82; K83; R84; L85; N86; G87; I88; C89; Q91; V92; Y95; L96; S97; H100; Q103; V104; A107; I108; R110; A111; T115; P117; E118; S121; I122; R124; Q125; L127; Q128; H130; Q131; L132; S133; Q134; L135; Q136; P146; V147; G148; L149; Q150; P152; S153; L154; P155; L163; L164; L166; S167; A168; L169; G170; S171; Q172; A173; H174; L175; S176; K177; E178; D179; K180; N181; G182; H183; D184; G185; D186; T187; H188; Q189; D191; D192; G193; E194; K195; S196; D197	0.705584	8329.32	11554.4	0.418902	M1; P2; Q3; L4; N5; G6; G7; G8; G9; D10; D11; L12; N15; D16; E17; L18; I19; S20; F21; K22; E24; G25; E26; E29; K30; K45; L48; V49; S72; E73; R76; D77; R80; L83; Y100; P101; G102; Y103; P104; F105; I106; M107; I108; P109; A125; T127; S132; Y140; I143; E144; I147; A148; L152; Q153; W156; L158; L159; V161; Q162; S165; L166; R169; L172; K173; A175; R176; P178; S179; P180; A181; H182; I183; K187; V188; P189; V190; V191; Q192; H193; L200; T201; L203; I204; G214; P216; P217; P218; H219; L220; P221; D225; K227; T228; I230; P231; R232; P233; P234; H235; P236; I239; Q252; W259; L260; V261; P262; Q263; Q264; P279; Y280; T282; A283; V286; N287; M290; P299; T303; L304; T306; T307; G308; I309; P310; P312; A313; V315; T318; K320; Q321; S323; S324; Q325; S326; V328; G329; L331; H332; S334; Q337; K341; E344; K351; K352; L354; N355; M358; M361; K362; R365; V369; K375; E376; S377; I380; N381; K427; R429; K430; R431; D432; Q473; N474; W476; G478; R481; R482; K483; D503; G504; D508; S509; P512; S513; L516; L517; S519; P520; P521; D523; A524; E529; L534; K539; D541; P542; H545; L546; M549; P550; P551; P553; A554; L555; L557; A558; E559; A560; T561; H562; K563; A564; S565; L567; C568; P569; D574; L575; P576; P577; A578; A579; L580; P582; A583; A584; P585; S586; S587; S588; I589; A590; Q591; H598; S599; H600; S601; S602; L603; A604; G605; Q607; P608; Q609; P610; L611; L613; K616; S617; L618; E619	0.387722	6895.25	11553.5	0.373752	6.83107	3.5469	-94.2384	-127.374	0.124485
Q08117	Q9NR56	M1; M2; F3; P4; Q5; S6; H8; S9; G10; S11; S12; H13; L14; P15; Q17; L18; K19; T21; T22; S23; S25; C26; D27; R28; I29; K30; E32; F33; Q34; L35; L36; Q37; Q39; Y40; L43; K44; C47; D48; L50; A51; K54; S55; Q58; R59; Y61; V62; M63; Y64; Y65; E66; M67; S68; Y69; G70; L71; N72; I73; E74; M75; H76; K77; Q78; A79; I81; V82; K83; R84; L85; N86; I88; C89; V92; Y95; L96; S97; H100; Q103; V104; A107; I108; R110; A111; K112; Q113; V114; E118; L119; I122; Q126; H130; L142; T143; P144; L145; P146; V147; G148; P152; S153; L154; P155; A156; V157; A159; G160; T161; G162; L163; L164; L166; S167; A168; G170; S171; H174; K177; E178; N181; G185; H188; Q189; D192; G193; K195; S196; D197	0.639594	5126.13	10085.3	0.336991	M1; A2; V3; R9; D10; T11; W13; L14; I51; A52; F54; D55; K58; R60; Y68; R84; L87; K91; M95; Q98; Q99; L102; A105; M106; L112; Q113; P114; V115; P116; F118; A121; P122; L124; A125; N127; A128; S129; A130; A131; A132; F133; N134; P135; Y136; L137; G138; P139; V140; P142; V145; P146; I149; L150; P151; M222; D223; K226; R228; A262; A263; A266; M269; T270; Q271; A273; V274; K275; L277; K278; P280; L281; E282; T284; F285; G288; I289; P290; Q291; A292; V293; L294; P295; L297; P298; K299; R300; P301; A302; L303; K305; N307; A309; T310; V312; F313; T315; I317; F318; Q319; Y320; Q322; A323; L324; A325; M327; Q328; Q331; H332; F335; L336; P337; P338; V339; P340; M341; A357; V360; P361; A363; A364; T365; A366; T367; A368; N369; Q370; I371; P372; I373; I374; A376; E377; H378; T380; S381; H382; Y384; V385; T386; Q387; M388	0.363402	5204.76	11110.9	0.319003	2.51672	0	-98.803	-104.575	0.011167
Q08117	Q9NTX9	M1; M2; F3; P4; Q5; S6; R7; H8; S12; H13; L14; P15; Q16; Q17; L18; K19; F20; T21; T22; D24; S25; C26; D27; R28; I29; K30; D31; E32; F33; Q34; L35; L36; Q37; Q39; Y40; H41; L43; K44; E46; C47; D48; L50; A51; S52; K54; S55; E56; Q58; R59; H60; Y61; V62; M63; Y64; Y65; E66; M67; S68; Y69; G70; L71; N72; I73; E74; M75; H76; K77; Q78; A79; E80; I81; V82; K83; R84; L85; N86; G87; I88; C89; A90; Q91; V92; L93; P94; L96; H100; Q102; Q103; V104; L105; G106; A107; I108; E109; R110; A111; K112; Q113; V114; T115; A116; E118; L119; N120; I122; I123; R124; Q126; L127; H130; Q134; A137; L138; L140; P141; P144; G148; L149; Q150; P151; P152; S153; L154; P155; L166; S167; L169; G170; A173; H174; S176; K177; D179; K180; H183; D184; T187; H188; Q189; D191; D192; E194; K195; S196; D197	0.736041	6806.94	10985	0.382585	M1; N2; A3; G4; P5; S6; W7; V10; Q11; H12; S13; K14; N15; S16; G18; K19; R20; Q21; S22; K23; Q25; V26; P27; A29; S30; Q32; P33; R34; S35; S36; L37; T38; V40; T41; T44; K47; L48; S51; I52; S53; A56; R57; R58; K59; P62; L63; G64; S65; R66; C67; Q68; G69; A70; G72; N73; K74; L75; F76; L77; F79; Q80; S81; K83; I84; I85; E87; N88; A89; D90; E91; D92; S93; A94; S95; D96; L97; S98; D99; S100; E101; R102; I103; P104; I105; P106; P107; S108; P109; L110; T111; P112; P113; L115; L117; R118; A119; I122; F127; Y142; P143; F145; L177; L178; K180; Y181; R184; L185; L188; L191; Q192; Q194; T195; V196; E199; K200; P208; P209; T210; A211; P212; G213; T214; S215; G216; L218; K219; G222; R223; L226; I227; A230; L235; Q238; E239; G240; A241; S242; K243; G245; P246; K249; K250; F252; H253; E255; E256; I257; H258; P259; S260; Y262; A263; F264; E265; T266; P270; I271; L274; G275; F279; C280; S281; Q282; I323; R324; V325; P326; K327; Q328; A329; A330; V331; I332; K353; G354; E357; V375; K376; Q377	0.467363	6626.94	12557.9	0.345425	7.14611	1.78653	-87.9628	-113.741	0.092935
Q08117	Q9NUL5	M1; M2; F3; P4; Q5; S6; R7; H8; S9; G10; S11; S12; H13; L14; I29; E32; F33; L36; Q37; Q39; Y40; S42; L43; K44; E46; C47; K54; Q58; Y61; V62; Y65; E66; Y69; G70; N72; I73; H76; K77; A79; E80; I81; K83; R84; A116; L119; N120; I123; L127; H130; Q131; S133; Q134; L135; A137; L138; A139; L140; P141; L142; T143; P144; H183; G185; D186; T187; H188; Q189; E190; D191; D192; G193; E194; K195; S196; D197	0.380711	3566.54	6830.77	0.343026	Q52; D54; E57; L58; S59; N60; D61; L62; A64; Q65; E89; L92; R93; Q96; R97; Q99; D100; L102; I103; P104; A105; V106; D107; R108; W120; R122; Q125; E128; A144; M147; L150; E152; H154; P156; K157; R159; H160; N161; F162; R163; G164; W165; M168; G169; S170; P171; P173; C174; Y175; G176; C177; G178; F179; P180; V181; Y182; P183; T184; R185; I186; L187; P188; R190; R193; D196; R197; R198; S199; H201; T202; H203; C205; S206; C210; Y211; N212; R213; R214; E215; P216; H217; V218; P219; T221; H225; P226; K227; K230; A252; T253; C254; L255; S256; Q257; E270; D271; L272; E275; R290	0.340206	3380.3	6679.37	0.336025	8.34912	4.89431	-25.2461	-44.448	0.346369
Q08117	Q9NWQ9	M2; F3; P4; Q5; S6; R7; H8; S9; G10; S11; H13; P15; L18; T22; S25; C26; I29; Y40; L43; K44; C47; D48; L50; A51; K54; S55; Q58; R59; H60; Y61; V62; M63; Y65; E66; M67; Y69; G70; L71; I73; E74; K77; Q78; I81; V82; R84; L85; N86; I88; C89; V92; L96; H100; Q103; V104; A107; I108; R110; A111; Q113; V114; E118; L119; I122; I123; Q125; Q126; L127; Q131; Q134; L135; A137; L138; A139; L140; P144; L145; L149; Q150; P151; S153; L154; P155; A156; V157; S158; T161; S165; A168; L169; Q172; A173; S176; D179; K180; H183; D184; T187	0.492386	3117.52	6870.03	0.312141	M1; P2; L3; E4; S5; S6; S7; S8; M9; P10; L11; S12; F13; P14; S15; L16; L17; P18; S19; V20; P21; H22; N23; T24; N25; P26; S27; P28; P29; L30; M31; S32; Y33; Q37; K40; C41; H44; W45; N48; W49; E68; K69; L70; L73; L74; S76; L77; E78; L80; S81; V82; S83; G84; A85; P88; P89; S90; I91; C94; Q95; H97; L98; D100; Q101; W102; R104	0.471429	3423.41	6754.51	0.336357	3.36344	1.22307	-60.0326	-66.4052	0.025531
Q08117	Q9NX04	M1; M2; F3; P4; Q5; S6; H8; H13; P15; Q16; Q17; K19; F20; D24; D27; R28; D31; Q34; L35; Q37; A38; Q39; H41; S42; L45; K49; E56; R59; H60; A137; L140; P141; L142; T143; P144; P146; D197	0.187817	1467.74	3615.84	0.288721	P67; D68; E71; R72; R75; K76; V79; D82; D86; L96; R99; F110; Y113; I122; V125; L126; Q127; P128; S129; A130; V131; S132; P133; S134; A136; D137; L139; E140; W141; Q143; D144; E146; R147; R150; K151; Y153; L154; K157; Y158; L160; S161; S162; I163; Q164; L195; N196; S198; F199; F200	0.241379	1372.57	3543.56	0.279197	3.52075	8.44979	-11.5003	-18.185	0.404683
Q08117	Q9NYB9	M1; M2; F3; Q5; H8; S9; G10; S11; H13; P15; L18; K19; T21; T22; S25; C26; R28; I29; K30; E32; F33; L36; Q37; Q39; Y40; S42; L43; K44; E46; C47; K49; L50; A51; S52; E53; K54; S55; E56; M57; Q58; R59; H60; Y61; V62; M63; Y64; Y65; E66; M67; S68; Y69; G70; L71; N72; I73; E74; M75; H76; K77; Q78; A79; E80; I81; V82; K83; R84; L85; N86; G87; I88; C89; A90; Q91; V92; L93; Y95; L96; H100; Q103; V104; L105; A107; I108; E109; R110; A111; K112; Q113; V114; T115; A116; P117; E118; L119; N120; S121; I122; R124; Q125; Q126; L127; Q128; A129; H130; Q131; L132; S133; Q134; L135; Q136; A137; L138; A139; L142; P144; L145; P146; V147; G148; Q150; P151; P152; S153; L154; P155; A156; V157; S158; A159; G160; G162; L163; S165; L166; S167; L169; G170; Q172; A173; H174; K177; E178; K180; N181; G182; D184; G185; H188; Q189; D191; D192; G193; E194; K195; S196; D197	0.791878	7190.73	12250.2	0.369876	L4; L8; I12; P13; R16; L19; Y23; L26; E27; V29; A30; D31; C33; E34; Y37; K43; Q44; L47; E48; T50; K51; T54; T55; S57; L58; A59; V61; A62; I65; N66; L68; A69; V72; L73; M75; L76; D77; Q79; A80; Q82; L83; R84; M86; E87; S88; S89; I90; N91; I93; S94; T96; V97; D98; H100; K101; K103; V104; R107; E108; G110; I111; T191; L192; R194; H195; Y198; T200; L201; E202; P203; V204; R205; P206; P207; V208; V209; Y213; P215; S216; P217; T218; R219; N220; M221; A222; P223; Q225; Q226; S227; P228; R230; T231; A232; Q236; R237; T240; Y241; S242; S243; S244; S250; H251; P252; S256; S257; S258; R259; E260; N261; G263; S264; G265; S266; V267; G268; V269; P270; I271; A272; V273; P274; T275; P276; S277; P278; P279; S280; V281; F282; P283; A284; P285; A286; G287; S288; A289; G290; T291; P292; P293; T297; S298; A299; S300; A301; P302; A303; P304; L305; V306; P307; A308; T309; V310; P311; S313; T314; N317; V338; S339; P343; F350; Q384; M387; N388; G389; Y393; S394; N396; P402; P405; F413; D414; E415; S416; P417; P418; P419; P420; P421; P422; P423; E424; D425	0.358674	7126.11	13245.7	0.349802	4.05118	2.09544	-117.028	-135.485	0.032201
Q08117	Q9NYG5	M1; M2; F3; P4; Q5; R7; K19; C26; I29; K30; F33; Q34; Q37; Y40; H41; K44; L45; D48; P155; V157; A159; G160; L163; L166; S167; L169; G170; A173; H174; S176; K177; K180; N181; E194; K195; S196; D197	0.187817	1555.88	2889.13	0.350029	M1; V3; I5; C7; N9; G10; V11; A12; T13; W14; L15; W16; N31; G32; D36; C37; K38; V39; P40; G41; D42; D43; P45; V47; Q50; M57; H58; L61; L64; H65; Q67; Q68; V69; Q70; Q71; E79; W80; K81; F82; K83; E84	0.488095	1491.66	3337.1	0.308912	3.9376	3.28133	-16.4966	-21.0211	0.374174
Q08117	Q9UBB6	M1; M2; F3; P4; Q5; K49; S52; E53; K54; S55; E56; M57; Q58; R59; H60; Y61; V62; Q125; Q128; A129; H130; L132; S133; Q134; L135; Q136; A137; L138; A139; L140; P141; L142; T143; P144; L145; P146; V147; G148; L149; Q150; P151; P152; S153; L154; P155; A156; V157; S158; A159; G160; T161; G162; L163; L164; S165; L166; S167; L169; G170; S171; Q172; A173; H174; S176; E178; D179; K180; N181; G182; H183; D184; G185; D186; T187; H188; Q189; E190; D191; D192; G193; E194; S196; D197	0.42132	4830.05	8512.62	0.362	M1; S2; C3; C4; D5; L6; A7; A8; A9; G10; Q11; L12; K14; I17; M18; D21; C22; E23; L26; N27; E30; R32; P34; T35; R38; Y39; A42; S50; E51; F53; A54; A55; L56; L57; L58; V59; T60; K61; V63; K64; A65; I68; R73; I76; P95; D96; G97; C98; P99; V102; A105; L106; A109; L110; A112; C113; F114; C115; S116; P118; A121; A146; A147; S150; D154; Q157; T160; A161; A163; G164; T165; P169; A197; L198; V200; G201; L202; A204; A205; L246; K283; A286; R287; A289; H290; G293; E331; D332; T335; A336; Y338; A339; E342; L343; I345; Q346; C348; T349; R350; C351; E358; P359; K361; V362; V365; S366; M368; K369; P390; F391; A394; R397; I398; A401; W402; A404; E405; E406; S408; S409; L438; S439; Q440; V442; A443; A446; I447; P449; R462; L465; P466; C469; H470; V473; D512; S513; I516; G517; Q519; T520; H523; L526; N527; V530; T531; L564; N568; A631; D632; Q634; E635; L636; L639; E682	0.211248	4053.05	8144.16	0.332293	6.07896	0.67544	-69.3594	-82.4646	0.005371
Q08117	Q9UBR4	M1; M2; F3; P4; Q5; S6; R7; H8; S9; G10; S11; H13; L14; Q17; L18; K19; F20; T21; T22; S23; D24; S25; C26; D27; R28; I29; K30; D31; E32; F33; L35; L36; Q39; Y40; L43; K44; E46; C47; D48; K49; L50; A51; E53; K54; S55; M57; Q58; R59; Y61; V62; M63; Y64; Y65; E66; M67; S68; Y69; G70; L71; N72; I73; E74; M75; H76; K77; Q78; A79; E80; I81; V82; K83; R84; L85; N86; G87; I88; A90; Q91; I108; E109; K112; Q113; V114; L119; I122; Q126; A129; H130; S133; Q134; A137; L138; A139; L140; P141; L142; T143; P144; L145; P146; V147; G148; L149; Q150; P151; V157; G160; T161; L164; S165; A168; L169; Q172; K180; N181; H183; D184; G185; D186; Q189; E190; D191; D192; E194; K195; S196; D197	0.64467	6206.31	10635.7	0.368502	E4; T5; G6; L7; E8; R9; E67; R68; F70; K79; F83; G87; T88; I97; P98; P99; T100; Q101; V102; V103; R104; R105; A106; Q107; V110; L113; F116; A126; T127; G128; D129; E130; F131; Y132; L133; K142; Y145; K149; A153; A157; R159; R161; K181; R199; Q202; V203; Q206; N207; R209; A210; K213; R214; K216; K217; D218; G220; R221; Q222; R223; W224; G225; Q226; Y227; F228; N230; M231; R233; D241; K242; D243; S256; F257; P258; D259; E260; P261; S262; L263; E265; M266; A269; N270; L272; Y273; L276; E278; P279; A282; S287; A289; L290; G291; N292; F293; H297; G298; L300; P303; Y306; R307; R310; S313; P314; Y315; G316; V317; P318; S320; P321; A322; A323; P324; Q325; S326; L327; G329; Q331; P332; L333; L334; S336; L337; V338; Y339; P340; S343; L344; L346; G353; G354; P355; P356; P357; M358; R359; V360; L361; G365; P366; S367; S368; D369; L370; S371; T372; G373; Y378; P379; D380; F381; P382; A383; S384; P385; S387; W388; L389; E391; V392; D393; A395; Q396; F397	0.410579	5891.23	11686.3	0.335156	8.43146	2.81049	-59.5124	-88.4831	0.312922
Q08117	Q9UBU8	M1; M2; F3; P4; Q5; S6; R7; H8; S9; G10; S11; H13; P15; Q16; Q17; L18; K19; T21; T22; S23; D24; S25; C26; D27; R28; I29; K30; E32; F33; L35; L36; Q39; Y40; L43; K44; E46; C47; D48; K49; L50; A51; S52; E53; K54; S55; E56; M57; Q58; H60; Y61; V62; M63; Y64; Y65; E66; M67; S68; Y69; G70; L71; I73; E74; R124; L127; Q128; Q131; L135; L138; A139; L142; T143; P144; L145; P146; V147; G148; L149; Q150; P151; L154; P155; A156; V157; S158; A159; G160; T161; G162; L163; L164; S165; L166; S167; A168; L169; G170; Q172; A173; S176; K177; E178; K180; N181; G182; D184; G185; D186; T187; H188; Q189; E190; D192; G193; E194; K195; S196; D197	0.593909	5335.65	10539.2	0.336108	D37; Q39; K41; R59; S60; K62; S63; L64; P97; S99; E125; M128; R129; G130; A131; A132; P133; G134; K135; K136; T137; S138; G139; L140; Q141; Q142; K143; N144; V145; E146; T149; K150; N152; K153; Q154; K155; T156; P157; G158; N159; G160; D161; G162; G163; S164; T165; S166; E167; T168; P169; Q170; P171; P172; R173; K174; R176; R178; P181; V183; E184; N185; E186; E187; F189; M190; N191; V193; I199; K204; L207; V208; D209; W211; D212; T215; R216; K218; Y239; K240; R243; N245; N248; K249; Y251; A252; V253; E255; V256; A258; G259; E262; Y263; N265; V266; M267; L268; G269; T270; Q271; L272; L273; Y274; K275; F276; R278; P279; Y281; A282; L285; P289; D290; A291; P292; M293; R304; V307; R308; M312; Y315; T316; P317; L318; D319; K321; S322; A324; L325; L326; N328; Y329; D332; K335; Y336; K339; K360; A361; V362	0.378453	5204.98	11158.6	0.318083	5.31277	2.46664	-63.6261	-80.8958	0.188649
Q08117	Q9UFB7	M1; M2; F3; P4; Q5; S6; R7; H8; S9; G10; S11; H13; L14; P15; Q17; L18; K19; T21; T22; S23; D24; S25; C26; R28; I29; E32; F33; L36; Q37; Q39; Y40; L43; K44; C47; D48; L50; A51; S52; K54; S55; M57; Q58; Y61; V62; Y64; Y65; E66; S68; Y69; L71; N72; I73; E74; M75; H76; K77; Q78; A79; E80; V82; K83; R84; L85; N86; G87; I88; A90; Q91; V92; P94; Y95; I108; E109; A111; K112; Q113; V114; E118; I122; Q126; A129; S133; Q136; L140; P141; L142; T143; P144; L145; P146; G148; L149; Q150; P151; S153; L154; P155; A156; V157; S158; A159; L163; L166; K180; H188; Q189; D192; K195	0.548223	4694.49	9175.75	0.338458	V197; E198; E199; A200; G201; G202; P203; S206; K209; L210; G213; E217; E218; L220; G221; G224; S227; R228; Q231; S232; I234; I235; E237; V238; N239; L240; N241; N242; Q243; T244; L245; H246; V247; S248; T249; G250; P251; E252; P255; G256; V264; L266; G267; R268; E269; G271; R274; H275; E278; E279; D282; D283; E285; E286; E289; E293; K658; V664; C665; Q667; R668; F669; R670; N673; M674; A677; H678; K681; C682; R684; V685; S686; T688; L689; A690; G691; D692; G693; V694; P695; A696; P702; T703; Q704; P705; Q706; H708; L710; P711; L712; L713; P714; G715; L716; P717; Q718; T719; L720; P721; P722; P723; P724; H725; L726; P727; P728; P729; P730; P731; L732; F733; P734; T735; T736; S738; P739; G740; R742; M743; N744; A745; N746	0.16332	4476.79	10186.8	0.305299	5.23373	2.61686	-59.0735	-74.1949	0.052791
Q08117	Q9UH92	M1; M2; F3; P4; Q5; S6; R7; H8; H13; Q16; Q17; L18; F20; T21; T22; S23; D24; C26; D27; I29; K30; E32; F33; Q34; L35; L36; Q37; A38; Q39; Y40; H41; L43; K44; L45; E46; C47; D48; K49; L50; A51; S52; E53; K54; E56; M57; Q58; R59; H60; Y61; M63; Y64; Y65; E66; M67; S68; G70; L71; I73; E74; K77; Q78; E80; I81; V82; R84; L85; I88; C89; Q91; V92; P94; Y95; L96; S97; H100; V104; A107; I108; A111; K112; V114; T115; P117; E118; S121; I122; R124; Q125; Q128; A129; L132; S133; L135; Q136; A139; L140; G148; L149; P151; P152; S153; L154; P155; A156; V157; S158; A159; T161; G162; L164; S165; L166; A168; L169; G170; Q172; A173; L175; S176; E178; D179; N181	0.619289	5352.01	10477.8	0.338098	M1; T2; E3; P4; G5; A6; S7; P8; E9; D10; P11; W12; V13; K14; A15; P17; V18; H21; A22; E24; G25; R26; G28; R29; A32; R33; G35; R38; R39; L43; L44; S45; K47; K68; Y71; A72; Y73; S74; D75; N76; R141; A144; I145; R147; G148; Y149; D151; L152; I155; V156; K173; A174; I175; L177; Q178; T180; I181; D182; Y183; I184; Q185; F186; L187; H188; E190; K191; Q194; E195; E197; V198; L201; R202; K203; D204; V205; A207; L208; K209; M211; K212; N214; Y215; E216; I218; V219; A221; H222; N225; H227; E228; Q232; V233; S234; D235; Q236; V237; K238; F239; N240; V241; F242; Q243; I245; M246; D247; L249; F250; Q251; F253; N254; I257; V259; L265; V269; F270; W272; I273; E274; C277; K278; P279; L282; R283; V286; L290; L293; K294; L297; Y298	0.432886	5032.56	10622.4	0.321467	2.50371	3.65928	-94.6206	-107.462	0.012412
Q08117	Q9UHB4	M1; M2; F3; P4; Q5; S6; R7; H8; S9; S11; S12; H13; L14; P15; Q16; Q17; L18; K19; F20; T21; T22; S23; D24; D27; R28; D31; E32; Q34; L35	0.147208	2046.92	3271.62	0.384866	M1; P2; S3; Q5; F10; S12; Q13; T14; G15; Q18; E22; G25; R26; R29; R32; L33; G34; C35; R36; V37; Q38; A39; S42; T61; G62; D68; N69; Y102; L163; I166; L172; P173; S174; K175; F176; E205; V247; L249; E280; D282; V283; S284; S285; P286; T287; Y302; L373; D374; V378; R380; P381; R382; A383; F384; S385; L400; V401; A402; V404; G416; C418; S419; R439; T460; P464; A549; N551; E594; T595; W596; A597	0.118928	1736.87	3714.51	0.318612	5.81427	2.11428	-16.9768	-23.3494	0.405982
Q08117	Q9UJW9	M1; M2; F3; P4; Q5; S6; H8; T22; S25; C26; I29; K30; F33; Q34; L36; Q37; Y40; L43; K44; E46; C47; L50; A51; K54; M57; Q58; Y61; V62; Y64; Y65; E66; M67; Y69; G70; L71; N72; I73; E74; H76; K77; Q78; A79; E80; I81; V82; K83; R84; L85; G87; I88; C89; Q91; V92; L93; P94; Y95; L96; S97; Q98; H100; Q103; V104; A107; I108; R110; A111; V114; T115; E118; L119; I122; I123; Q126; H130; Q131; L138; L145; P146; V147; G148; Q150; P151; P152; S153; L154; P155; A156; V157; S158; A159; G160; T161; S165; L166; S167; L169; G170; Q172; A173; H174; L175; S176; K177; E178; D179; K180; N181; G182; H183; D184; G185; T187; H188; Q189; E190; D191; D192; G193; E194; K195; S196	0.614213	5431.75	10541.7	0.340049	M1; V2; L5; R7; K8; E16; E17; R18; W19; E20; W21; S22; P23; L26; S28; Y29; Q30; Q31; A32; L33; L34; R35; I36; S37; L38; D39; K40; V41; Q42; S44; G46; P47; R48; A49; P50; S51; L52; R53; R54; H55; V56; L57; I58; H59; T61; L62; Q63; Q64; L65; Q66; A67; A68; L69; R70; L71; A72; P73; A74; A76; L77; P79; E86; E87; D88; F89; S90; L91; S92; A93; T94; I95; G96; I98; L99; R100; E101; L102; D103; S105; M106; D107; G108; P112; Q113; P115; V116; T117; P118; L119; G120; L121; E124; P127; Q128; P129; D130; V132; F133; A136; L137; S138; S139; Y141; L142; S145; L147; F150; F151; I154; D155; T156; A158; V159; K161; E162; P163; R165; H172; F175; C176; A177; P178; G179; W181; E182; W183; L186; D187; I189; M190; I193; L194; S196	0.678571	5105.73	10266.4	0.332141	3.98578	1.89799	-82.9565	-96.0017	0.091715
Q08117	Q9UJX0	M1; M2; F3; P4; Q5; S6; R7; H8; S9; G10; S11; S12; H13; P15; Q16; L18; K19; F20; T21; D24; S25; D27; R28; K30; D31; E32; Q34; L35; Q37; A38; Q39; Y40; H41; S42; L43; L45; E46; D48; K49; S52; E53; E56; A139; L140; P141; Q189; E190; D191; D192; G193; E194; K195; S196; D197	0.274112	3008.73	5648.42	0.347543	M1; S2; S3; K6; G79; R80; S81; Q82; S83; L126; P127; A130; W131; I134; G136; S137; M138; V139; I140; L141; S142; M147; W157; M158; K160; K161; R162; R163; G164; R166; N167; R169; A170; T171; A172; G173; D174; H177; R180; D181; V183; V184; K185; G189; S194; R228; N229; F249; E268; L269; S270; E273; L295; S296; D299; L302; Y303; R305; H306; Y307; N308; V319; D320; P322; G323; V325; F326; N327; Q328; L329; P330; K331; Y334; Y337; H338; K339; H341; Q342; R345; E346; Q347; S348; S351; P352; P354; Y355; E356; K423; A449; G450; D451; N452; F453; V454; F456	0.199161	2689.81	5993.27	0.309776	4.2116	2.1058	-18.5025	-26.0633	0.566269
Q08117	Q9UKT9	M1; M2; F3; P4; Q5; S6; R7; H8; S9; L18; K19; T21; T22; S23; S25; C26; D27; R28; I29; K30; E32; F33; Q34; L35; L36; Q37; Q39; Y40; H41; L43; K44; L45; E46; C47; D48; K49; L50; A51; S52; E53; K54; S55; M57; Q58; R59; Y61; V62; Y65; E66; M67; Y69; G70; L71; I73; E74; H76; K77; Q78; A79; E80; I81; V82; K83; R84; L85; N86; G87; I88; C89; A90; Q91; V92; Y95; L96; H100; Q103; V104; A107; I108; R110; A111; Q113; V114; T115; E118; L119; S121; I122; I123; Q125; Q126; A129; H130; L138; V147; L149; Q150; P151; P152; S153; L154; P155; A156; V157; S158; G160; T161; G162; L164; S165; L166; E178; K180; N181; H183; D184; T187; H188; D191; D192; K195	0.614213	6293.32	10217.1	0.381172	M1; E2; T6; E9; L10; T13; V18; E21; S22; V25; L26; Y29; K33; H35; M37; E38; N39; V40; N48; D50; E51; D52; G54; D55; D56; S57; M58; K59; K61; D62; Y64; S65; E66; D68; E69; L167; E171; K172; P173; F174; K175; H177; L178; R186; L189; T190; L193; L256; L259; A260; V263; R266; K267; M270; P271; K273; F274; I275; H280; F282; D283; V284; Y286; N287; Y290; K294; E297; L298; T301; M304; D305; I308; N309; A311; I312; G316; A317; E318; A319; L320; R321; P322; L323; V324; Q325; T326; P327; P328; A329; P330; S332; E333; V335; I338; M341; Y342; I344; A345; R348; S352; N353; Q357; E358; K361; K362; I364; Y401; N404; L408; A411; R412; N413; G414; M415; P416; L418; E420; V421; P422; R423; S424; Y425; E426; L427; L428; K429; P430; P431; P432; I433; C434; P435; D437; S438; V439; V441; I442; V451; C457; R458; V459; L460; F461; L462; D463; V465; M466; I469; H470; C473; M484; R492; Y493; S496; I499; A500; R501; G502; H504	0.312377	5802.03	10596.7	0.35381	7.27552	2.811	-74.9467	-100.809	0.05561
Q08117	Q9UM63	M1; M2; P4; Q5; S6; R7; H8; S9; G10; S11; S12; P15; L18; K19; T22; S23; C26; F33; Q34; Q37; A38; H41; S42; K44; L45; E46; D48; K49; S52; E53; E56; M57; R59; H60; Y61; V62; M63; Y64; Y65; E66; M67; S68; Y69; G70; L71; N72; I73; E74; M75; H76; K77; Q78; A79; E80; I81; V82; K83; R84; L85; N86; G87; I88; C89; Q91; V92; L93; Y95; L96; S97; E99; H100; Q103; V104; G106; A107; I108; R110; A111; K112; Q113; V114; T115; A116; P117; E118; L119; N120; S121; I122; I123; R124; Q125; Q126; L127; Q128; A129; H130; Q131; L132; S133; Q134; Q136; A137; L138; A139; L140; P141; L142; T143; P144; L145; P146; V147; G148; L149; Q150; P151; P152; S153; L154; P155; A156; V157; S158; A159; G160; T161; G162; L163; L164; S165; S167; H174; L175; S176; K177; E178; D179; K180; N181; G182; H183; D184; G185; D186; T187; H188; Q189; E190; D191; D192; G193; E194; K195; S196; D197	0.791878	6814.91	12759.5	0.348154	F13; K18; I21; H22; S25; R30; D38; K41; A42; F43; V44; K48; R51; H52; T55; H56; S57; P58; K60; N72; R73; D75; H76; N79; L104; R108; V124; C125; L127; E128; L129; G130; S131; E133; V134; D137; H138; K140; A141; H142; E144; E145; H156; D159; R168; K169; R172; L175; D183; F184; L185; C186; Q187; F188; G194; R195; K196; D197; L199; T200; T203; K204; E210; L211; K213; E214; S215; Q217; T218; L221; L222; T224; F225; H226; T227; I228; S229; P230; S231; F232; Q233; L234; K235; P241; F242; P243; L244; L285; H286; S288; V289; T308; A314; S315; L316; P317; L318; K319; D321; T322; K323; F325; N327; I328; S329; L330; F331; E332; D333; L334; P335; L336; E338; V359; E364; L365; P366; A367; I374; P375; A376; S377; L378; D379; L380; L383; L384; W387; L389; P390; A393; T394; Q395; N396; T397; F398; G399; N400; S401; L403; A404; L405; G406; G408; E409; S410; L411; P412; H413; R414; L415; S416; C417; L418; Q420; Q421; E424; P425; L427; M429; T431; V432; S433; L434; G435; Q436; L437; P438; L439; P440; P441; I442; P443; H444; F446; S447; A448; G449; T450; G451; S452; A453; I454; L455; F458; A461; F462	0.403888	6658.53	13387.6	0.33216	5.34385	2.07816	-85.9892	-107.183	0.128786
Q08117	Q9UMX1	M1; M2; F3; P4; Q5; S6; R7; H8; S9; G10; S11; H13; L14; P15; Q16; Q17; L18; K19; F20; T21; T22; S25; C26; D27; R28; I29; K30; E32; F33; Q34; L35; L36; Q37; Q39; Y40; L43; E46; C47; K49; L50; E53; K54; E56; M57; H60; M63; Y64; E66; M67; Y69; G70; L71; N72; I73; E74; H76; K77; E80; I81; K83; R84; L85; G87; I88; Q91; V92; Y95; S121; Q125; L127; Q128; H130; Q131; L132; S133; Q134; L135; Q136; A137; L138; A139; L140; P141; T143; P144; L145; P146; V147; L149; A156; V157; S158; A159; L163; L164; L166; S167; G170; S171; H174; K177; E178	0.517766	4655.49	9010.67	0.340658	M1; A2; E3; L4; R5; P6; S7; G8; A9; P10; G11; T13; A14; P15; A17; P23; P24; A25; F26; L29; P31; L34; P49; N50; L52; Q53; V54; T55; A56; I57; V58; K59; W61; L62; P65; D66; Y70; Y99; D101; R103; S131; A132; P133; P134; T135; W136; A138; E139; L140; G143; R146; Y147; Q150; F155; H160; V161; S162; W163; H164; S165; L167; D168; N169; Q212; V269; S270; A271; K272; E286; S288; R289; C292; I293; T295; P297; R298; L300; G302; T305; E306; Q307; I308; R309; T311; L312; R313; G315; L316; I318; N319; S320; K321; V323; L324; P325; P326; I327; P329; R331; Q332; N333; L335; A336; R339; A340; P341; S342; R343; K344; D345; S346; L347; D350; S351; S352; T353; A354; I355; I356; P357; H358; E359; L360; I361; N374; E376; S377; L380; I400; D476	0.268595	4521.94	9567.09	0.320955	2.17926	2.17926	-67.9542	-76.115	0.013517
Q08117	Q9Y2P0	M1; M2; F3; P4; Q5; S6; R7; H8; S9; G10; S11; S12; H13; P15; Q16; Q17; K19; T21; T22; S23; D24; C26; D27; R28; K30; D31; E32; Q34; L35; L36; Q39; Y40; L43; K44; C47; D48; K49; L50; A51; S52; E53; K54; S55; E56; M57; Q58; R59; H60; Y61; V62; M63; Y64; Y65; E66; M67; S68; Y69; G70; L71; N72; I73; E74; M75; H76; K77; Q78; E80; I81; R84; L85; I88; C89; L119; I122; I123; Q126; L127; H130; Q131; S133; Q134; L135; Q136; A137; L138; A139; L140; P141; L142; T143; P144; L145; P146; G148; L149; P151; P152; S153; L154; A159; G160; T161; L163; L164; L166; S167; L169; G170; S171; A173; H174; T187; H188; D191; D192; K195; S196	0.593909	5488.39	10072.1	0.352712	M1; E2; L4; L5; S6; V7; A8; L9; Q10; G11; A12; L14; E15; W18; K19; Q23; V24; D26; L27; Q28; N30; Q31; E32; S33; C34; P35; E36; P37; E38; A39; V40; A41; C42; K43; G44; D45; P46; A47; Q52; E53; E56; F57; S58; I60; P61; R62; T63; I64; S65; S66; P67; A68; T70; Q71; A72; S73; P75; R81; R93; R98; E101; R102; G103; S123; A124; I126; L127; R130; F147; S148; Q149; V151; H152; L155; R158; P165; Y166; A167; H169; Q177; G178; Y180; L181; A182; W185; R186; T189; E191; P193; H194; T204; R205; V206; T207; H208; Q211; Y222; F231; R232; N233; R234; S235; S236; E239; Y250; F261; S262; S263; A264; I266; R267; R270; Y278; K285; Q289; I290; A291; H292; Q295; H296; R298; V299; K304; C311; A313; L314; F315; S316; Q317; S318; A319; S320; E323; H324; I327; H328; Y334; K341; F343; T344; Q345; V346; S347; H348; Q351; H352; T355; N373; H376; H401; V402; S403; G518; G519	0.286778	5257.82	9984.98	0.344938	6.32781	1.4889	-65.4918	-83.5654	0.048988
Q08117	Q9Y333	M1; M2; F3; P4; Q5; S6; R7; H8; P15; Q17; L18; K19; F20; T21; T22; S23; S25; C26; I29; E32; F33; L36; Q37; Q39; Y40	0.126904	1178.34	2454.55	0.324354	L2; F3; F6; F7; E18; K20; L36; G64; S65; V67; R68; Y69; V70; Q71; L72; P73; A74; D75; V77; D78; T79; Q80; L82; Q83; A86; R87; E89; A90; L91; Q93; K94; Q95	0.336842	1144.07	2602.65	0.305352	5.16705	2.58352	-18.2795	-22.0599	0.201533
Q08117	Q9Y3C7	M2; F33; L36; Q39; Y40; L43; K44; E46; C47; K49; L50; A51; E53; K54; M57; Q58; H60; Y61; M63; Y64; Y65; E66; M67; G70; L71; E74; M75; K77; Q78; I81; R84; L85; G87; I88; Q91; V92; Y95; L96; S97; E99; H100; Q102; Q103; V104; G106; A107; R110; A111; Q113; V114; E118; L119; I122; Q125; Q126; A129; H130; L132; S133; Q134; Q136; A137; L138; L140; P141; L142; T143; P144; L145; P146; L163; L164; S167; G170; S171; H174; H188; Q189; E190; D191; D192; G193; E194; K195; S196; D197	0.436548	3467.41	7062.52	0.329291	M1; A2; A3; V5; A6; M7; E8; T9; D10; D11; G13; N14; R15; L16; R17; F18; Q19; L20; L22; E23; F24; Q26; C27; A29; N30; P31; N32; Y33; N35; F36; L37; Q39; R40; G41; Y42; K44; D45; A47; F48; N50; Y51; Y57; E62; Y63; A64; K65; Y66; L67; K68; Y69; P70; Q71; A91; K95; D98; E99; Q101; I102; L103; W105; Q106; H107; Y108; S109; R110; K111; R112; M113; R114; L115; Q116; Q117; L119; A120; Q122; Q123; N126; N127; S129; G130	0.610687	3470.42	6592.61	0.344869	4.03584	3.74757	-47.8712	-58.9243	0.173834
Q08117	Q9Y3Q8	M1; M2; F3; P4; Q5; S6; R7; H8; S9; H13; L14; P15; L18; K19; T21; T22; S25; C26; R28; I29; K30; E32; F33; Q34; L36; Q37; A38; Q39; Y40; H41; S42; L43; K44; L45; E46; C47; D48; K49; L50; A51; S52; E53; K54; E56; M57; Q58; R59; H60; Y61; V62; M63; Y64; Y65; E66; M67; Y69; G70; L71; N72; I73; E74; H76; K77; Q78; A79; E80; I81; K83; R84; L85; G87; I88; C89; Q91; V92; L93; Y95; L96; S97; H100; V104; A116; N120; I123; R124; L127; A129; H130; Q131; S133; Q134; L135; A137; L138; A139; L140; P141; L142; T143; L145; P146; V157; A159; L163; L166; S167; L169; G170; S171; A173; H174; S176; K177; K180; N181; H183; D184; G185; T187; H188; D191; D192; E194; K195; S196; D197	0.639594	6171.65	10635.3	0.367209	M1; K5; K6; K7; S9; F10; G26; A27; S28; D29; E47; R73; V74; V75; K76; L77; L81; D94; Y96; E97; L100; E101; H103; S104; F105; G106; L108; L109; E110; I112; R113; A115; S116; G117; A119; G120; G121; S123; L124; D125; R127; L128; L130; A131; S132; L133; G134; L135; G136; A137; P141; S142; G143; L144; S145; Q146; W151; L152; Q162; S165; F166; G169; L170; Q172; L173; V174; S177; K180; A181; K183; A204; G205; R208; A209; A210; T211; P212; R217; S225; G226; A227; R228; T229; P230; P231; L232; S233; R234; R235; K236; A237; D239; M240; R241; M244; A248; G253; V255; P256; L258; R261; P265; A266; L267; Y268; F269; T270; D272; A273; S274; P282; F283; F291; A294; H295; L298; A299; S301; G302; H303; D305; S306; I318; D319; I322; E323; M326; D327; V329; K330; L333; M334; V337; R338; E340; V341; L344; K345; Q347; I348; L351; A352; R354; N355; L358; E359; E361; N362; L364; L365; R366; A367; L368; A369; S370; P371; E372; Q373; L374; Q376; L377; P378; S379; S380; G381; V382; P383; R384; L385; G386; P387; P388; A389; P390; N391; G392; P393; V395	0.450633	6143.89	12578.7	0.328153	5.35908	1.78636	-84.6609	-103.407	0.162539
Q08117	Q9Y3S2	C47; D48; A51; K54; S55; Q58; R59; Y61; V62; M63; Y64; Y65; E66; M67; S68; Y69; G70; L71; N72; I73; E74; M75; H76; K77; Q78; A79; E80; I81; V82; K83; R84; L85; N86; G87; I88; C89; A90; Q91; V92; Y95; L96; H100; Q103; V104; L105; A107; I108; R110; A111; K112; V114; T115; A116; E118; L119; S121; I122; I123; Q125; Q126; L127; Q128; A129; L132; P146; V147; G148; L149; Q150; P152; L154; P155; A156	0.370558	2985.05	5276.91	0.3613	E41; D43; Q46; R48; R142; S147; F148; F159; Q162; Q166; F173; L181; T223; K224; D225; L226; S227; M228; S229; R231; L233; F235; G236; R237; Q238; T239; G240; G241; E242; G244; D245; G246; A247; G249; Y250; Y253; W254; L257; S258; K261; Y262; G263; D264; T265; S266; Y267; H268; E270; D273; E274; E276; A277; E278; D280; E281; E284; R288; D290; S291; D292; T293; E294; S295; S296; L298; F299; L302; L304; R306; T307; Y308; A309; G311; Y312; H314; Y315; E316; Q318; E319; N320	0.25	3109.49	6361.71	0.32831	5.90693	4.26612	-27.3683	-40.1975	0.285755
Q08117	Q9Y575	M1; M2; F3; P4; Q5; S6; R7; H8; S9; G10; S12; H13; P15; Q16; L18; K19; F20; T22; S23; D27; D31; E32; Q34; L35; L36; A38; Q39; S42; E46; K49	0.152284	1455.97	3136.37	0.317043	M1; F3; S35; D37; V38; A39; N41; F77; E78; L110; E111; T113; F117; E121; S143; M144; C145; W147; Q152; F155; Q156; D176; F178; I180; Q188; Y189; K191; D211; F217; I218; Q221; E222; C242; N243; W247; Q248; H252; A253; Q256; M257; V281; Y285; S286; F289; F314; M322	0.088803	1269.02	2625.88	0.325817	3.66974	3.66974	-20.1583	-24.2387	0.090955
Q08117	Q9Y5R5	M1; M2; F3; P4; Q5; S6; R7; H8; S9; G10; S11; S12; H13; L14; P15; Q16; Q17; L18; K19; F20; T21; T22; S23; D24; S25; C26; D27; R28; I29; K30; D31; E32; F33; Q34; L35; L36; Q37; A38; Q39; Y40; H41; S42; L43; K44; L45; E46; C47; K49; L50; A51; E53; K54; S55; E56; M57; Q58; R59; H60; Y61; V62; M63; Y64; Y65; E66; M67; S68; Y69; G70; L71; N72; I73; E74; M75; H76; K77; Q78; A79; E80; I81; V82; K83; R84; L85; N86; G87; I88; C89; A90; Q91; V92; L93; P94; Y95; L96; E99; H100; Q101; Q103; V104; L105; A107; I108; E109; R110; A111; K112; Q113; V114; T115; E118; L119; N120; S121; I122; I123; Q125; Q126; L127; A129; H130; L132; S133; Q134; Q136; A137; L138; L140; P141; L142; T143; P144; L145; V147; G148; L149; Q150; P151; P152; S153; L154; P155; A156; V157; S158; A159; G160; T161; G162; L163; L164; S165; L166; S167; L169; S171; H174; S176; K177; E178; K180; N181; H183; D184; G185; T187; H188; D191; D192; K195; S196; D197	0.86802	9335.11	14384	0.393569	M1; A2; D3; P4; Q5; A6; G7; A9; W13; E14; I15; E18; S19; E21; L22; E23; E24; D25; V26; D48; E50; D51; V55; D56; E57; D58; D64; G65; E66; E67; A68; A70; S71; P72; G73; M74; Q77; P84; P121; L135; K136; G137; K139; L154; R158; V161; M162; Q165; V166; R169; R170; Q172; A173; T174; D176; K177; G182; K183; N186; R189; K190; Y193; Q194; V197; S201; L202; A204; K205; S206; L208; E209; G210; Y211; P229; I248; E251; R252; Y254; K255; R257; E258; M259; L260; E261; T262; Q264; A265; L268; F269; M274; V275; Y280; Y283; A286; Y287; V292; F299; C300; L303; P304; C306; L307; T310; M311; Y313; S314; N318; M319; I322; S323; R340; L342; V343; W344; I350; S351; D352; T353; L355; Y356; Q357; C359; L360; L361; N362; A363; T364; T365; S366; V367; Q368; A369; L370; K371; P372; W376; K379; A389; E390; D392; M393; M394; P395; K397; G400; L404; P408; T413; R414; D416; L417; G419; H420; V423; R426; S427; A428; F429; S430; P431; P432; R433; R434; N435; F436; S437; P438; I439; V440; D441; S444; L445; Q448; L452; H468; N469; F471; H472; L474; F475; Q476; T478; L479; T480; D481; K482; S483; G484; P485; L487; K488; F491; V492; A495; F496; T499; K502; H503; C506; L507; Q512; Y514; T515; F516; T517; I518; D519; R520; C521; A522; K523; D524; L525; F526; V527; A528; K529; Q530; V531; G532; T533; K534; L535; S536; V537; N538; E539; P540; L541; S542; F543; S547; I548; K550; R551; P552; S553; A555; I556; T557; R558; V559; S560; Q561	0.434938	8570.3	14604.6	0.36981	6.0317	3.23924	-113.624	-148.391	0.146585
Q08170	O75494	M1; P2; R3; Y5; G7; R8; L9; S10; Y11; A13; R14; E15; E19; I28; L29; E30; V31; D32; L33; K34; N35; G36; Y37; F39; L45; A48; I66; E68; H69; A70; R71; G72; P73; R74; R75; D76; S81; G82; R83; Y86; G87; Y88; R89; R90; S91; G92; R93; D94; Y96; G97; P98; P99; T100; R101; Y104; R105; E109; N110; S113; C115; S116; W117; Q118; Y132; D134; A135; H136; K137; G138; R139; K140; N141; E142; G143; V144; V148; S149; Y150; S151; L157; D161; R168; R171; L172; V173; E174; K176; P177; G178; S179; R180; R181; R182; R183; S184; Y185; S186; R187; R189; S190; H191; R193; R197; S198; R199; H200; S201; R202; K203; S204; R205; S206; R207; S208; G209; S210; K212; H215; S216; K217; S218; R219; S220; R221; R223; S224; G225; S226; R227; S228; R233; Q237; R241; K243; K244; E245; K246; S247; R248; S249; P250; S251; K254; S255; S257; R258; E274; E275; I277; Q278; D281; K285; R289; P291; S292; R293; H294; K295; S296; K297; S302; E306; E312; K313; S316; R319; G320; S322; Q323; E324; S326; L327; R328; Q329; S330; R331; S332; R333; S334; R335; S336; K337; G338; G339; S340; R341; S342; R343; S344; R345; S346; R347; S348; K349; S350; K351; D352; K353; R354; K355; G356; R357; S360; E363; S364; R365; R367; S368; R369; R371; S372; S374; E375; R376; R378; K379; D400; Q403; S404; R405; S406; P407; R409; S410; V411; K413; E414; R415; H417; A418; E421; S422; R425; E426; G429; E432; N433; A434; G435; T436; Q438; E439; R441; S442; R443; R445; S446; N447; K449; S450; K451; P452; N453; L454; P455; S458; R459; S460; R461; S462; K463; S464; A465; S466; K467; T468; R469; S470; R471; S472; K473; S474; R475; R477; S482; P483; S484; R485; S486; R487; S488; R489; S490; H491; S492; R493; S494	0.580972	10494.9	17094.2	0.3804	M1; S2; R3; Y4; L5; R6; P7; P8; F13; R15; N16; D19; D20; R22; E24; D25; R28; E29; G31; R32; Y33; L43; D44; Y46; T47; R48; R49; P50; R51; G52; F53; Y55; D60; V61; R62; E65; D66; L68; H69; N70; L71; D72; R73; K74; W75; I76; C77; G78; R79; Q80; I81; E82; I83; Q84; F85; A86; Q87; G88; K91; M96; K99; E100; R102; V104; Y105; S107; R109; Y110; D111; D112; Y113; D114; R115; Y116; R117; R118; S119; R120; S121; R122; S123; Y124; E125; R126; R127; R128; R130; S131; R132; S133; F134; D135; Y136; N137; Y138; R139; R140; S141; Y142; S143; P144; R145; S147; R148; P149; T150; G151; R152; P153; R154; S156; R157; S158; H159; S160; D161; N162; D163; R164; F165; K166; H167; R168; N169; R170; S171; F172; S173; R174; S175; K176; S177; S179; R180; S181; R182; S183; K184; S185; Q186; P187; K188; K189; E190; M191; K192; A193; K194; R196; S197; R198; A200; S201; H202; T203; K204; T205; R206; T208; S209; K210; T211; D212; S213; K214; T215; Y217; K218; S221; R222; Y223; E224; K225; S227; R228; K229; K230; E231; P232; P233; R234; S235; K236; S237; Q238; S239; R240; S241; Q242; S243; R244; R246; S247; K248; S249; S251; R252; S253; W254; T255; S256; P257; K258; S259; S260; G261; H262	0.790076	11377.7	16059.2	0.414686	11.6127	5.6692	43.7912	-35.6684	0.370989
Q08170	P54257	R3; Y5; G7; R8; L9; S10; Y11; Q12; R14; K34; N35; G36; Y37; F39; N56; E63; I66; E68; A70; R71; G72; P73; R74; R75; G85; Y86; G87; Y88; D94; Y96; G97; P98; P99; T100; R101; T102; E103; Y104; R105; T131; K137; V148; P177; G178; R180; R181; R182; R183; S184; Y185; S186; R187; S188; R189; S192; R193; R195; S196; R197; S198; R199; H200; R202; K203; S204; S206; R207; S210; S211; S213; S214; H215; S216; K217; R219; S222; R223; G225; S226; R229; R233; S236; Q237; R239; S240; R241; K243; K244; S247; R248; S251; K254; R258; S261; S265; K268; D271; Q272; E274; E275; Q278; N279; N280; N282; V283; G284; K285; P286; K287; S288; R289; S290; P291; S292; H294; K295; S296; K297; S298; K299; R301; S302; R303; Q305; E306; R308; V309; E310; E312; K313; S316; V317; R319; G320; S322; Q323; E324; S326; L327; Q329; S330; R331; R333; S334; S336; K337; G338; S340; R341; R343; S344; R345; R347; S348; S350; K351; D352; R354; K355; R357; K358; R359; R361; E362; E363; R365; S366; R369; S370; K373; R376; S377; R380; K383; R384; K387; A388; S391; K394; K395; D398; T399; R401; S402; Q403; S404; R405; S406; P407; S408; R409; S410; V411; S412; K413; E414; R415; E416; H417; A418; K419; S420; E421; S422; S423; Q424; R425; E426; R428; G429; S431; E432; G435; T436; Q438; E439; T440; S442; R443; R445; S446; K449; S450; K451; P452; N453; L454; P455; S458; R459; R461; S462; S464; A465; S466; K467; T468; R469; R471; S472; K473; R475; S476; S478; A479; S480; S482; R485; S486; S488; R489; S490; S492	0.512146	12175.9	23452.2	0.341749	L23; P27; S32; P33; A34; P35; E36; P37; S38; A39; Q40; P41; Q42; A43; G45; T46; Q48; R49; V50; S52; R53; S56; G57; F60; E63; A64; G67; A68; P70; A71; A74; G75; K77; A78; R81; R82; S84; A85; F86; A88; I89; D92; V93; M96; N99; D101; A102; P103; W104; G141; E146; A149; R152; E153; E156; A157; C159; P160; N161; L162; P163; P164; M196; Q199; R200; D203; T206; A207; I210; S213; L214; Q217; V220; L221; M222; E224; N225; S226; K227; L228; E229; L231; G233; S234; A235; K236; E237; E238; I239; L240; Y241; L242; R243; H244; Q245; V246; N247; L248; R249; D250; E251; L252; L253; Q254; L255; Y256; S257; D258; D260; E261; E262; D263; E264; D265; E267; E268; E269; E271; E272; K273; A275; E276; E278; Q279; E282; E283; E285; E286; D287; C290; A296; I300; E303; L306; H307; H310; C311; L314; E315; L317; Q318; L321; R322; L323; L324; E325; E326; E327; N328; H329; Q330; L331; R332; E334; A335; S336; Q337; L338; D339; L341; E342; D343; E344; E345; Q346; M347; L348; I349; L350; E351; C352; V353; E354; Q355; F356; S357; E358; A359; S360; Q361; Q362; M363; A364; E365; L366; S367; E368; V369; L370; V371; L372; R373; L374; E375; N376; Y377; E378; R379; Q380; Q381; E383; V384; R386; L387; Q390; V391; K393; L394; R397; C398; Y401; G402; E404; T405; L408; Q409; Q411; L412; E415; Q419; L422; Q423; E425; S426; V429; G430; L433; L436; R437; Y440; M441; C443; G444; L447; I448; M450; Q451; V454; L457; R458; P462; S464; T465; G466; S467; H470; Y471; Y473; S474; V475; P476; L477; E478; T479; P481; F483; Q484; L487; L491; T493; S494; R497; D501; V503; Y504; M506; E507; R508; N509; Y510; E511; P513; R514; R521; R525; E528; D529; E531; Q532; R534; G535; F536; E537; A538; E539; E540; G541; L542; M543; A545; A546; M549; E559; G591; W592; E594; V595; E598; L599; E601; A602; M605; N606; V608; T609; L612; E613; L617; G618; P619; S620; L622; D623; M624; Y626; V627; Q630; L631; W634; A637; H638; R641; L648; P659; A660; A661; T664; R667; R671	0.490313	11022.2	21074	0.343412	8.44898	6.55227	-28.8829	-100.674	0.168687
Q08170	P62995	R3; Y5; G7; R8; F39; L45; R46; D49; Y53; E54; N56; G57; K58; D59; G62; E63; R64; I66; E68; H69; A70; R71; G72; P73; R74; S78; Y79; G80; S81; G82; R83; S84; G85; Y86; G87; Y88; R90; S91; G92; R93; D94; K95; Y96; G97; P98; P99; T100; R101; T102; E103; Y104; R105; W117; Q118; K121; D122; R125; E129; V130; T131; Y132; A133; D134; H136; K137; G138; R139; K140; E142; V144; E146; V148; S149; P177; R180; R181; R182; R183; S184; Y185; S186; R187; S188; R189; S190; H191; S192; R193; S194; R195; R197; S198; R199; S201; R202; K203; R205; S206; R207; R219; R223; S224; G225; R227; S228; S230; R233; S234; R235; Q237; S238; R239; S240; R241; S242; K243; K244; E245; K246; S247; R248; R258; S259; H260; A262; K264; S265; R266; S269; K270; E274; Q278; D281; R289; P291; S292; K295; S296; S300; R301; S302; Q305; E306; R308; V309; E310; E311; E312; K313; R314; G315; S316; S318; R319; G320; E324; K325; L327; R328; Q329; R331; S332; R335; S344; R345; S346; R347; S348; D352; K353; R354; K355; G356; R357; K358; S360; R361; E362; R365; S366; R367; S368; R369; S370; R371; S372; K373; E375; R376; R378; R380; R384; D385; S386; K387; R401; S404; R405; S406; P407; S410; V411; K413; E414; H417; A418; E421; S422; Q424; R425; E426; G427; R428; G429; E430; S431; E432; N433; A434; G435; N437; Q438; T440; R441; S444; R445; N447; S448; K449; S450; K451; P452; N453; L454; E457; S462; K463; S464; A465; S466; K467; R477; S480; R481; S482; P483; S484; R485; S486; R487; S488; S490; H491; S492; R493; S494	0.518219	8013.61	12810.8	0.384818	M1; S2; D3; S4; G5; E6; Q7; N8; Y9; E11; R12; E13; S16; S22; A23; H24; G25; S26; G27; K28; S29; A30; R31; H32; T33; P34; A35; D42; R44; R45; S46; R47; S48; K49; S50; R51; S52; R53; S54; S56; R57; R59; S60; R61; S64; H67; Y68; T69; R70; S77; H78; R79; S81; R82; S83; R84; S85; Y86; S87; D89; Y90; R91; R92; R93; H94; S95; H96; S97; H98; S99; P100; M101; S102; T103; R104; R105; R106; H107; R111; N113; F123; G124; L125; L127; Y128; E131; S148; I149; V150; Y151; D152; Q153; Q154; S155; R156; R157; S158; R159; G160; F161; K176; E177; R178; N180; G181; M182; G186; R187; R188; I189; R190; V191; D192; I195; R198; P199; H200; T201; P202; T203; P204; G205; I206; Y207; M208; G209; R210; P211; T212; Y213; G214; S215; S216; R217; R218; R219; Y221; Y222; Y226; D227; R228; G229; Y230; D231; D232; R233; D234; Y236; S237; R238; Y240; R241; G242; G243; G244; G245; G246; G247; G248; G249; W250; A252; A253; R256; D257; Y260; R261; R262; R263; S264; P265; S266; P267; Y268; Y269; S270; R271; G272; G273; Y274; R275; R277; S278; R279; S280; R281; S282; Y283; S284; P285; R286; R287; Y288	0.670139	9297.24	13677.2	0.404678	19.2943	7.50974	74.4897	-23.8475	0.827802
Q08170	Q01130	R3; Y5; G7; R8; K34; N35; G36; Y37; F39; L45; R46; D49; D50; Y53; E54; N56; G57; K58; R64; E68; H69; A70; R71; G72; P73; R74; R75; D76; S78; Y79; S81; G82; R83; S84; G85; Y86; G87; R89; R90; S91; G92; R93; D94; K95; Y96; G97; P98; P99; T100; R101; R114; S116; W117; Q118; D119; K121; R125; E129; V130; T131; Y132; A133; D134; K137; V148; P177; G178; R180; R181; S184; Y185; S186; S190; R193; S194; R195; S196; R197; S198; R199; H200; S201; R202; S204; S206; R207; S208; S210; S211; K212; S214; H215; S216; K217; S218; R219; S220; S222; R223; S224; G225; S226; R227; S228; R229; S230; S234; S236; Q237; R239; S240; R241; S242; K243; K244; E245; K246; S247; R248; S249; P250; K252; E253; K254; S255; R256; H260; S261; A262; K264; S265; R266; K268; S269; K270; D271; Q272; A273; E274; E275; K276; I277; Q278; N279; N280; D281; K285; P286; K287; S288; R289; S290; P291; S292; R293; H294; K295; S296; K297; S298; K299; S300; R301; S302; R303; S304; Q305; E306; R307; R308; V309; E310; E312; K313; R314; G315; S316; V317; S318; G320; R321; E324; S326; L327; R328; Q329; S330; R331; S332; R333; S334; R335; S336; K337; G338; G339; S342; R343; R345; S346; R347; K351; K353; R354; G356; R357; R365; S366; R369; S370; S372; K373; E375; R376; S390; K393; K394; K395; E397; D400; Q403; S404; E421; R425; R428; E430; S431; E432; N433; A434; G435; T436; N437; Q438; E439; T440; R441; S442; R443; S444; R445; S446; S456; E457; S460; K463; S466; K467; T468; R469; S470; R471; K473; S478; A479; R481; P483; S484; R485; S486; R487; S488; R489; H491; S492; R493; S494	0.540486	8082.2	12960.4	0.384088	M1; Y3; G4; R5; K17; D19; N20; T22; Y23; R24; Y44; P46; R47; D48; R49; Y50; T51; K52; E53; S54; R55; G56; F57; F59; R61; V79; D81; G82; R83; R86; Q88; R91; Y92; G93; R94; P95; P96; D97; S98; H99; S101; R102; R103; G104; P105; P106; P107; R108; R109; Y110; G111; G112; G114; Y115; G116; R117; R118; S119; R120; S121; P122; R123; R124; R125; R126; R127; R129; S130; R131; R133; S134; R135; S136; R137; S138; R139; S140; R141; S142; R143; Y144; S145; R146; S147; K148; S149; R150; S151; R152; T153; R154; S155; R156; S157; R158; S159; T160; S161; K162; S163; R164; S165; A166; R167; R168; S169; K170; S171; K172; S173; S174; S175; V176; S177; R178; S179; R180; S181; R182; S183; R184; S185; R186; S187; R188; R190; S191; P192; P193; P194; V195; S196; K197; R198; E199; S200; K201; S202; R203; S204; R205; S206; K207; S208; P209; P210; K211; S212; P213; E214; E215; E216; G217; A218; V219; S220; S221	0.710407	10556.8	14405.6	0.422908	16.0953	7.29652	74.3234	-17.5813	0.938288
