## Supplementary Table 2 for "AI-based structural modelling and pathogenic variant mapping across the human protein interactome" (part 72 of 158)

### Sheet: Table S2 (continued)
Supplementary Table 2. Structural, intermolecular bonding, and energetic properties of predicted protein interaction interfaces. Interface properties presented here include interface residue identities, interface residue fractions, and buried and accessible surface areas for each interacting protein. Additionally, interface properties presented for each interaction pair include intermolecular bond densities, solvation energies, stabilization energies, and PISA p-values. These properties were determined from the predicted interaction structures using PISA and subsequently calculated interface metrics as described in the main text.
Q08170	Q13247	Y5; G7; R8; N35; G36; Y37; F39; L45; R46; D49; V52; Y53; N56; G57; D59; G62; E63; R64; V65; I66; V67; E68; H69; A70; R71; R75; S78; Y79; G80; S81; G82; S84; G85; G87; Y88; R89; R90; S91; G92; R93; D94; K95; Y96; G97; P98; P99; T100; R101; T102; E103; Y104; R105; S113; R114; C115; S116; W117; Q118; K121; R125; V130; T131; Y132; A133; D134; A135; H136; K137; K140; N141; P177; G178; R180; R181; K203; R207; S208; G209; S210; S211; K212; S213; H215; K217; S218; S220; R221; R223; S224; G225; S226; R227; S228; K231; Q237; S238; S240; R241; K243; S257; S259; H260; S261; G263; K264; R266; S267; S269; K270; D271; Q272; A273; E274; E275; K276; I277; Q278; N280; D281; N282; V283; G284; K285; P286; H294; S296; K297; K299; S300; R301; S302; R303; S304; Q305; E306; R308; V309; E310; E312; K313; S318; S322; S326; Q329; S330; R331; S332; R347; S348; K349; K351; D352; K353; R354; K355; G356; R357; K358; R361; E362; E363; S364; R365; S366; R367; S368; R369; S370; R371; S372; K373; S374; E375; R378; K393; D398; T399; D400; R401; S402; Q403; S404; R405; S406; R409; S412; K413; E416; A434; G435; T436; N437; Q438; R441; S446; N447; K449; S450; K451; P452; L454; P455; S456; E457; S458; R459; S460; R461; S462; K463; S464; A465; K467; T468; R469; R477; S480; R481; S482; P483; S484; R485; R487; S488; R489; H491; R493	0.459514	7987.48	12979	0.380963	R3; Y5; G7; R8; L9; S10; Y11; N12; Y25; D32; L33; K34; N35; G36; Y37; F39; S45; R46; D49; D50; V52; Y53; E54; N56; G57; K58; E59; G62; E63; R64; V65; I66; E68; H69; A70; R71; G72; P73; R75; D78; G79; Y80; S81; Y82; R85; Y91; S92; S93; R94; T96; S97; D100; K101; Y102; G103; P104; P105; V106; R107; N116; S119; R120; C121; S122; W123; Q124; E135; A139; D140; A141; H142; K143; R145; T146; N147; R154; R174; D181; R184; S186; H187; R188; R189; S190; Y191; S192; G193; S194; R195; R197; R199; R201; S206; R207; S208; R210; S212; R213; S214; R215; S216; R217; S218; I219; S220; K221; S222; R223; S224; R225; S226; R227; R229; S230; K231; R233; S234; R235; S236; R237; S238; G240; R241; K242; S243; R244; S245; K246; S247; K248; S249; K250; P251; K252; S253; D254; R255; G256; S257; H258; S259; H260; S261; R262; S263; K266; E268; Y269; K271; S272; R273; R275; S278; R279; S280; P281; K282; E283; N284; G285; K286; D288; I289; K290; K292; S293; Q298; S299; R300; S301; N302; S303; P304; L305; P306; V307; P308; P309; S310; K311; A312; R313; S314; V315; S316; P317; P318; P319; K320; R321; A322; T323; S324; S326; R327; R329; S330; R331; R337; S338; R339; S340; S341; S342; R343; D344	0.598837	7815.13	11796.1	0.398503	19.1108	8.47961	56.6832	-35.2935	0.642042
Q08170	Q8IUC6	M1; R3; Y5; G7; R8; L9; Y11; Q12; A13; R14; E15; R16; E19; K27; I28; L29; E30; V31; D32; L33; K34; N35; G36; Y37; F39; E41; D43; E63; I66; E68; R71; G72; P73; R74; R75; D76; G77; R83; S84; G85; Y86; G87; Y88; R89; R93; D94; K95; Y96; G97; P98; K285; P286; S288; R289; R293; H294; E310; R314; R319; G320; R321; S322; Q323; E324; K325; S326; L327; R328; Q329; S330; S332; R333; S334; R335; S336; K337; S346; R347; S348; K349; K351; D352; K355; G356; R359; R365; H417; S420; E421; S422; S423; Q424; R425; E426; R428; G429; S431; E432; A434; G435; Q438; E439; S442; R461; S462; S464; A465; S466; K467; R469; S470; R471; S472; K473; R475; R477; R481; S482; P483; S484; R485	0.244939	4647.15	7256.15	0.390409	L178; P179; R180; P181; H221; R222; S223; P224; H225; G226; P227; S228; K229; L230; C231; D232; D233; A236; S237; P244; G245; G246; E249; E251; E252; M253; S254; W255; P257; S258; G259; E306; N345; T346; K347; P348; T370; P371; C372; S373; A374; S388; S389; S390; K393; Y395; A402; R403; A404; D405; E406; H407; I408; L410; R411; R413; E414; K415; E417; A418; L419; G420; P422; D423; G424; C428; E429; D430; Q432; V433; P434; G435; G437; E438; L439; T457; S458; N459; D461; C462; R463; L464; H467; D484; I487; L490; L492; E493; S494; S495; P496; A497; Q498; L499; S500; A504; L507; S508; V511; R512; D514; E515; H516; S517; Q518; I519; F520; A521; R522; K523; N526; T527; K529; R532; F609; P671; Q672; S673; L676; Q677; G690; L691; N692; N693; M695; N697; Q698; R699; G700; S701; Q702; A703; P704; E705; K707	0.189607	4653.22	7079.43	0.396605	10.1071	7.74162	20.3398	-13.9236	0.926284
Q08209	P01106	M1; S2; E3; K5; A6; I7; D8; P9; K10; L11; S12; T13; T14; R16; V17; V18; V21; P22; F23; P24; S26; R28; V43; D44; K47; A48; M51; K52; E53; R55; F96; M99; K100; F102; E103; V104; G105; G106; S107; P108; A109; N110; R122; Y124; Y132; L136; L139; Y140; H155; E158; Y159; F160; T161; K163; Q164; K167; I168; K169; Y170; S171; E172; Q194; A223; Y224; F239; G240; N241; H250; T252; V253; G255; C256; S257; L275; D285; A286; Y288; R289; M290; Y291; R292; K293; Q295; T296; T297; G298; F299; P300; N310; L312; D313; V314; Y315; N316; N317; K318; K323; Y324; N327; V328; M329; N330; I331; R332; Q333; F334; N335; C336; S337; P338; H339; P340; Y341; W342; L343; P344; N345; F346; M347; D348; V349; F350; T351; W352; S353; L354; P355; F356; V357; E359; K360; V361; T362; E363; M364; L365; V366; N367; V368; L369; N370; I371; C372; S373; D374; D375; E376; L377; G378; S379; E380; E381; F384; A389; R392; K393; V395; I396; R397; N398; K399; I400; R401; A402; I403; G404; K405; M406; A407; R408; V409; F410; S411; L413; R414; E415; S417; E418; S419; V420; L421; T422; L423; K424; G425; L426; T427; P428; T429; G430; M431; L432; P433; S434; G435; V436; L437; S438; G439; Q442; T443; Q445; S446; A447; T448; V449; E450; A451; I452; E453; A454; D455; I458; K459; F461; P463; Q464; H465; K466; I467; T468; S469; A473; L476; D477; R478; I479; N480; R482; M483; P484; P485; R486; R487; M490; L496; I499; N500; L503; T507; N508; G509; T510	0.466411	10169.7	17070.4	0.373336	F22; R25; N26; D28; L29; D30; Y31; D32; V34; Q35; P36; Y37; F38; Y39; C40; D41; E42; E43; E44; N45; F46; Y47; Q49; Q50; Q52; S53; E54; L55; Q56; P57; P58; A59; P60; I64; W65; K67; F68; E69; L70; L71; P72; T73; P74; P75; L76; S77; P78; L84; C85; S86; P87; S88; Y89; V90; A91; V92; T93; P94; L97; R98; D100; N101; D102; G103; G104; G105; G106; S107; S109; T110; A111; D112; Q113; L114; E115; M116; V117; T118; L120; L121; G122; G123; D124; M125; V126; N127; Q128; S129; F130; I131; C132; D133; D136; E137; F139; I140; I143; I144; I145; Q146; D147; C148; M149; W150; S151; G152; F153; S154; A155; A156; A157; K158; L159; V160; S161; E162; K163; L164; A165; S166; Y167; Q168; A169; A170; R171; K172; P177; N178; P179; A180; R181; G182; H183; S184; C186; S189; S190; L191; Y192; L193; Q194; D195; A198; A199; E202; D205; P206; S207; V209; F210; P211; P213; L214; N215; D216; S217; S218; S219; P220; K221; S222; C223; A224; S225; Q226; D227; S228; F231; P233; S234; L238; S241; T242; S245; P246; Q247; G248; S249; P250; E251; P252; L253; V254; L255; H256; E257; E258; T259; P260; P261; S264; S267; E270; Q271; E272; E275; E276; I277; D278; V279; V280; S281; V282; E283; K284; R285; Q286; R291; S292; S294; G295; S296; P297; S298; G300; G301; K304; P309; L310; L312; R314; C315; V317; S318; T319; H320; H322; N323; Y324; A325; A326; P327; P328; S329; T330; R331; K332; D333; Y334; P335; L348; R349; Q350; I351; S352; N353; N354; K356; T358; S359; R361; S363; E367; R371; N375; R379; R382; P406	0.568282	10355.6	18284.2	0.36158	6.52854	1.85138	-119.33	-156.15	0.011059
Q08209	P05412	M1; E3; P4; K5; A6; T13; T14; R16; V18; V21; P22; F23; P24; P25; S26; R28; E53; G54; R55; R122; Y124; E128; E158; Y159; F160; T161; K163; Q164; K167; I168; K169; Y170; S171; E172; N310; L312; D313; V314; C336; S337; P338; H339; P340; Y341; W342; L343; P344; N345; F346; M347; D348; V349; F350; T351; W352; L354; P355; V357; G358; K360; V361; T362; M364; L365; V366; N367; V368; L369; N370; I371; C372; S373; D374; D375; E376; L377; G378; S379; D382; F384; T388; A391; R392; V395; I396; R397; N398; K399; I400; R401; A402; I403; G404; K405; M406; R408; V409; F410; L413; R414; E415; S417; E418; V420; L421; T422; K424; G425; L426; T427; P428; T429; G430; M431; L432; P433; S434; G435; V436; L437; S438; G439; T443; D455; K459; F461; P463; Q464; H465; K466; I467; L476; D477; I479; N480; R487	0.261036	5489.78	9658.54	0.362402	M1; T2; A3; K4; M5; E6; T8; Y10; D11; D12; L14; N15; A16; S17; F18; L19; P20; S21; E22; S23; G24; P25; Y26; Y28; S29; N30; P31; K32; I33; L34; K35; Q36; S37; M38; T39; L40; L42; D59; L60; L61; D65; V66; L68; L69; L71; A72; S73; P74; L76; E77; R78; I80; I81; Q82; S83; S84; N85; G86; H87; I88; T89; T90; T91; T93; P94; T95; Q96; F97; L98; C99; P100; K101; N102; V103; Q107; E108; F110; A111; E112; F114; V115; L118; L121; H122; Q124; N125; S129; V130; T131; S132; A133; Q135; P136; N138; G139; A140; M142; V143; P145; A146; V147; S149; V150; G153; S156; G157; G158; F159; L173; Q213; M215; P216; V217; Q218; H219; P220; L222; M235; P236; G237; E238; T239; P240; P241; L242; S243; P244; I245; M247; S249; Q250; E251; I253; K254; R257; R261	0.410876	5623.79	9702.93	0.366927	5.03889	1.61964	-83.78	-99.5614	0.0143
Q08209	P27987	M1; S2; E3; P4; K5; A6; I7; D8; P9; K10; L11; S12; T13; T14; D15; R16; V17; V18; A20; V21; P22; F23; P24; M51; K52; E53; R55; Q94; F96; D97; M99; K100; E103; V104; R122; G123; Y124; F125; E158; Y159; F160; T161; K163; Q164; K167; I168; K169; E172; Q193; Q194; F195; D234; P235; L236; E237; D238; F239; G240; N241; T252; V253; R254; F259; L269; Q270; N273; L274; L275; H281; E282; A283; Q284; D285; A286; Y288; R289; M290; Y291; R292; K293; S294; Q295; T296; T297; G298; F299; P300; P309; N310; Y311; L312; D313; V314; Y315; N316; N317; K318; Y324; N327; V328; M329; N330; I331; R332; Q333; F334; N335; C336; S337; P338; H339; P340; Y341; W342; L343; P344; N345; F346; M347; D348; V349; F350; T351; W352; S353; L354; P355; F356; V357; G358; E359; K360; V361; T362; E363; M364; L365; V366; N367; V368; L369; N370; I371; C372; D374; D375; E376; G378; S379; E380; E381; G383; F384; D385; T388; A391; R392; V395; I396; N398; K399; I400; R401; A402; I403; G404; K405; M406; A407; R408; V409; F410; S411; V412; L413; R414; E415; E416; S417; E418; S419; V420; L421; T422; L423; K424; G425; L426; T427; P428; T429; G430; M431; L432; P433; S434; G435; V436; L437; S438; G439; G440; K441; Q442; T443; Q445; S446; A447; T448; V449; E450; A451; I452; D455; E456; I458; K459; G460; F461; S462; P463; Q464; H465; K466; I467; T468; S469; F470; E471; E472; K474; L476; D477; R478; I479; N480; E481; R482; P484; P485; R486; R487; D488; A489; M490; P491; S492; D493; L496; N497; I499; N500; K501; L503; T504; T507; N508; G509; T510; D511; S512; N513; G514; S515; N516; S517; S518; N519; I520; Q521	0.518234	13413.9	18519.4	0.420059	M1; Y4; C5; A7; L8; L11; V12; M14; N15; N18; K21; S22; G24; G25; P26; G27; P28; S29; G30; S31; T33; S46; V47; F48; P50; G51; R52; A54; L57; F58; P59; P60; A61; E62; S63; L64; S65; P66; E67; E68; P69; R70; G74; W75; S77; G78; R81; S84; S85; G87; G89; S90; G91; S93; G94; S95; S96; V97; S98; S99; P100; S101; W102; A103; G104; R105; L106; R107; G108; R110; Q111; P124; A127; K128; K130; L131; L134; Q135; E137; L138; V141; V143; N144; K146; V147; F150; E151; I154; Q155; A156; Q157; S159; A160; I161; Q162; A163; P164; R165; S166; P167; R168; L169; G170; R171; A172; R173; S174; P175; S176; P177; A195; R196; S197; E198; E199; R200; T202; K203; S204; W205; G206; E207; Q208; C209; P210; E211; T212; G214; T215; G221; G222; L225; C226; Q229; V230; G233; M234; L237; P238; E258; I261; P262; A263; S264; P265; R266; C267; G268; S269; T271; A272; S287; C288; L289; A290; P291; S292; L293; L295; F296; A298; S299; L300; T301; M302; A303; T304; E305; A307; A308; R309; V310; T311; S312; G314; P315; H316; P318; Q319; L321; A322; L323; P326; S327; R329; A330; R331; E340; Q348; L350; E353; T354; Y376; L377; G380; P382; R413; R436; Q438; L439; S440; D441; R442; E444; G445; G446; S447; T449; L450; G451; G455; P457; S458; A459; P461; G462; T463; G464; N465; V466; A468; P471; S472; M475; L476; W482; A485; K486; D487; L488; E490; P491; Q492; C493; P494; P495; G496; D497; R498; V499; G500; V501; Q502; P503; G504; N505; S506; R507; V508; W509; Q510; G511; L518; W520; R522; D538; S539; D553; K554; P555; F556; K559; A560; C561; S562; P563; N565; I566; P567; A568; V569; I570; I571; T572; D573; M574; G575; E578; D579; L582; E583; E584; T585; Q586; G587; N592; P594; L595; R596; K597; L598; S599; S600; S601; S602; A603; S604; S605; F608; P623; E624; T626; P629; N630; A632; F633; L634; H635; L637; D638; W648; I651; K652; M654; V655; H656; W657; S658; P659; F660; F664; K666; K667; Y668; P669; W670; I671; Q672; L673; A674; G675; H676; A677; G678; S679; F680; K681; A682; I688; K690; E696; P713; K721; D722; M729; D730; D731; L732; L733; D737; S738; V741; D743; K745; T750; Y751; E755; M769; K772; E775; V776; K793; Y796; M797; W799; R800; I803; R812; E814; V823; R825; D826; K828; G878; S880; L882; K887; K888; I896; D897; G899; K900	0.403805	11113.8	18309.2	0.377724	9.70334	2.69084	-118.255	-183.373	0.056832
Q08209	P37840	M1; P4; K5; A6; I7; D8; L11; S12; T13; T14; D15; R16; V17; V18; A20; V21; P22; F23; P24; M51; K52; E53; R55; I168; K169; P338; H339; P340; Y341; W342; L343; F346; M347; D348; V349; F350; T351; W352; S353; L354; F356; V357; G358; E359; K360; V361; T362; M364; L365; V366; N367; V368; L369; N370; I371; C372; S373; D374; D375; E376; L377; G378; S379; E380; R392; V395; I396; R397; N398; K399; I400; R401; A402; I403; G404; K405; M406; R408; V409; F410; L413; R414; S417; E418; V420; L421; K424; T429; G430; M431; L432; P433; S434; G435; V436; L437; S438; G439; M490; P491; S492; D493; N495; L496; N497; S498; I499; N500; A502; L503; T504; E506; T507; N508; T510; D511	0.222649	4362.06	8160.58	0.348334	V3; F4; K6; G7; K10; A11; E13; G14; V15; V16; A17; A18; A19; E20; K21; T22; K23; Q24; G25; V26; A27; E28; A29; A30; G31; K32; T33; K34; E35; G36; V37; L38; Y39; V40; G41; K43; T44; K45; E46; G47; V48; V49; H50; G51; V52; V55; A56; T59; V63; V66; G67; A69; V70; V71; T72; V74; T75; V77; A78; Q79; K80; T81; V82; E83; G84; A85; S87; I88; A89; A90; A91; T92; G93; F94; V95; K96; K97; D98; Q99; L100; E104; P108; Q109; E110; G111; I112; L113; E114; D115; M116; P117; V118; D119; N122; E123; A124; Y125; E126; M127; P128; E130; Y133; Q134; D135; Y136; E137; P138; A140	0.771429	4373.86	8519.4	0.339236	4.5788	0.68682	-78.8011	-88.798	0.000367
Q08209	P60900	V368; L369; C372; D375; E376; L377; E380; E381; D382; G383; F384; D385; A387; T388; A390; A391; R392; E394; V395; I396; N398; K399; A402; I403; M406; D511; S512; N513; G514; S515; N516; S517; S518; N519; I520; Q521	0.069098	1433.63	2807.44	0.338035	M1; S2; R3; T14; I15; F16; P18; E19; G20; R21; L22; V25; E26; F29; K30; N33; S89; Q90; R93; Y96; E97; K116; R117; D120; I121; Q123; V124; Y125; T126; Q127; N128; M131; L134; K153; D155; A157; G158; Y159; F163; Q172; T173; T176	0.170732	1339.13	2965.11	0.31112	9.37693	1.44261	-8.77292	-15.2895	0.363087
Q08209	P63098	M1; S2; E3; P4; K5; A6; I7; D8; L11; S12; T13; T14; D15; R16; V17; V18; A20; V21; P22; F23; P24; P25; S26; E53; R55; I168; K169; H339; P340; Y341; W342; L343; M347; D348; V349; F350; T351; W352; S353; L354; P355; F356; V357; G358; K360; V361; T362; E363; M364; L365; V366; N367; V368; L369; N370; I371; C372; S373; E376; L377; E380; E381; D382; F384; R392; V395; I396; K399; A402; I403; M406; F410; E415; N513; G514; S515; S518; N519; Q521	0.151631	3374.15	6452.4	0.343371	D18; K21; R22; L23; K25; R26; K29; L30; D33; S35; S37; S39; V40; E41; F43; L46; E48; L49; Q51; N52; P53; L54; V55; Q56; R57; V58; I59; D60; F62; G68; E69; F75; V79; F82; V84; L92; F94; A95; I98; Y99; M101; D102; D104; I107; S108; N109; G110; E111; L112; F113; Q114; L116; M118; M119; V120; N123; L124; D126; T127; Q128; Q130; Q131; I132; V133; D134; K135; T136; I137; I138; N139; A140; I148; F153; V156; V157; G159; L160; D161; I162; K164; K165; M166; V167; V168; D169; V170	0.505882	3140.83	5359.89	0.369478	5.21874	3.37683	-54.206	-65.8471	0.000182
Q08209	Q14206	M1; S2; K5; A6; I7; D8; P9; K10; L11; S12; V17; V18; A20; V21; P22; P24; K47; M51; E53; F96; M99; K100; F102; E103; V104; G106; S107; A109; N110; R122; Y124; Y159; F160; T161; Q194; F195; E237; D238; F239; N241; T252; V253; G255; F259; L275; Q284; D285; A286; Y288; R289; M290; K293; T297; G298; F299; P300; I303; L312; D313; V314; K318; K323; Y324; N327; V328; M329; N330; I331; R332; Q333; F334; N335; C336; S337; P338; H339; P340; Y341; W342; L343; P344; N345; V349; W352; S353; P355; F356; K360; E363; V366; N367; V368; L369; N370; I371; C372; S373; D374; D375; E376; G378; S379; E381; D382; F384; R392; K393; I396; K399; I400; I403; R414; E415; S417; E418; L421; T422; G425; L426; K441; A457; I458; K459; G460; F461; P463; Q464; H465; K466; I467; F470; E471; A473; K474; G475; L476; D477; R478; I479; N480; R482; M483; P484; P485; S498; I499; A502; L503; S505; E506; T507; G509; T510; N513; G514; S515; N516; Q521	0.303263	4933.44	10707.3	0.315422	M1; P2; A3; P4; M6; V14; C16; V17; Q46; F48; S50; F51; R52; R53; V54; R55; E73; K80; K82; Y84; F85; A86; Q87; V88; Q89; P91; K97; L98; H99; L100; A101; P102; P103; Q104; P105; A106; K107; Q108; F109; L110; I111; S112; P113; P114; S115; S116; P117; P118; W121; P123; I124; N125; D126; A127; T128; P129; V130; L131; L136; V139; A140; G145; K147; L150; H151; G153; T154; E155; S156; T157; P158; S159; V160; V161; V162; H163; V164; C165; D166; S167; D168; E170; E171; E172; E173; D174; T177; S178; P179; K180; P181; K182; I183; I184; Q185; T186; R187; R188; P189; P192; P193; S194; V195; S196; N197	0.532995	5282.8	10703.9	0.33045	7.83067	2.3492	-44.17	-66.396	0.361508
Q08209	Q6ZMU5	P204; E205; N207; T208; D210; D211; K214; Y224; E237; D238; K243; E246; H247; F248; T249; H250; T252; S257; Y258; E267; H271; N316; L423; L426; T427; P428; P433; S434; G435; V436; T443; A447; E450; A451; E453; A454; A457; I458; K459; G460; F461; S462; P463; Q464; H465; K466; T468; S469; E471; E472; K474; G475; L476; R478; S492; D493; A494; N495; L496; N497; S498; I499; N500; K501; A502; L503; S505; E506; T507; N508; T510; D511; S512; N513; G514; S515; N516; S517; S518; N519; I520; Q521	0.15739	2988.71	6731.24	0.307482	G6; L7; H9; Q10; S13; P15; L16; L18; Q19; R40; V41; A42; G43; L52; C53; P54; C55; Q57; L93; Y96; Q99; D100; R101; A102; L103; L129; L133; Q136; Q139; L140; A143; C144; R146; K147; K149; S150; V151; V153; L154; H156; Q157; E160; V161; T164; Q175; L176; M179; D270; D271; K273; F274; Q275; W277; R278; M280; F281; L284; M285; E344; V395; E396; R401; L403; R404; Y416; D421; G422; V423; S425; Y427; L435; V436; P437; L438; F439; A440; F441; H442; E443; R444; R447	0.169811	2999.11	6401.39	0.319037	4.34215	3.67412	-26.0601	-35.9251	0.321368
Q08209	Q96GX8	K100; E103; V104; R122; Y124; Y159; F160; T161; Q164; N192; Q193; Q194; F195; L202; S203; P204; I206; N207; T208; G240; N241; E242; K243; T244; Q245; E246; H247; F248; Y262; P263; A264; C266; E267; F268; Q270; H271; N273; L274; L275; D285; Y288; M290; R292; Q295; T296; T297; G298; F299; P300; I303; N310; L312; D313; V314; Y315; N316; N317; K318; Y324; N327; V328; M329; N330; I331; R332; Q333; F334; N335; C336; S337; P338; H339; P344; N345; M347; T351; L354; P355; G358; V361; T362; L365; L369; E376; R392; K399; I403; M406; V409; F410; L413; S417; E418; V420; L421; T422; K424; G425; L426; T427; P428; G430; L432; L437; I452; I458; S462; P463; Q464; H465; K466; I467; T468; S469; F470; L476; D477; I479; N480; S492; N495; L496; I499; N500; L503; N508	0.241843	3492.95	7254.31	0.325008	M1; G2; L3; K4; M5; S6; L8; F11; M13; S16; S18; S21; H22; D23; E24; A25; P26; V27; L28; N29; D30; H32; L33; D34; V35; P36; D37; I38; I39; I40; T41; P42; P43; T44; T46; G47; M48; M49; L50; P51; R52; D53; L54; G55; S56; T57; V58; W59; L60; D61; E62; T63; G64; S65; C66; P67; D68; D69; G70; E71; I72; P74; E75; A76	0.842105	4065.31	7501.46	0.351465	8.73217	0.793834	-40.9546	-56.724	0.622729
Q08209	Q96KS9	M1; S2; M347; T351; W352; L354; P355; V357; G358; V361; T362; E363; L365; V366; N367; V368; L369; N370; I371; C372; S373; D374; D375; E376; L377; G378; S379; E380; E381; D382; R392; K393; E394; V395; I396; R397; K399; I400; R401; A402; I403; G404; K405; M406; R408; V409; F410; L413; S417; V420; L421; K424; M431; L432; P433; S434; G435; V436; L437; S438; G439	0.117083	2148.06	3946.06	0.352481	Q5; H7; E14; K36; N149; K152; I153; T156; C157; H160; R161; M163; L164; N165; A167; T168; Y169; E170; E173; R174; D175; L177; A178; D179; F181; C182; D183; S184; P185; L186; A187; S188; S189; S191; L192; P195; L196; I199; G200; V201; M204; I206; N207; S208; R209; R210; F211; S212; L213	0.228972	2228.89	4318.53	0.340423	4.56939	1.82776	-34.1057	-40.0343	0.024119
Q08209	Q96LZ3	M1; S2; E3; P4; K5; A6; I7; D8; P9; L11; S12; T13; T14; D15; R16; V17; V18; A20; V21; P22; F23; P24; P25; S26; E53; R55; I168; K169; P340; Y341; W342; L343; F346; M347; D348; V349; F350; T351; W352; S353; L354; P355; F356; V357; G358; K360; V361; T362; E363; M364; L365; V366; N367; V368; L369; I371; C372; E376; L377; S379; E380; E381; F384; R392; V395; I396; K399; A402; I403; M406; F410; R414; L496; N497; N500; L503; T504; T507; N508; Q521	0.153551	3520.8	6409.93	0.354536	E4; D18; K21; R22; L23; R25; R26; K29; L30; F43; L46; P47; E48; L49; H51; N52; P53; L54; V55; R56; R57; V58; I59; F62; F75; T79; F82; L92; F94; A95; I98; Y99; M101; D102; D104; I107; S108; N109; G110; E111; L112; F113; Q114; L116; K117; M118; M119; V120; G121; N122; N123; L124; D126; W127; Q128; L129; Q130; Q131; L132; V133; D134; K135; T136; I137; I138; I139; L140; K147; I148; F153; V156; V157; D159; L160; E161; I162; K164; K165; L166; V167; L168; I169; V170	0.488235	3328.69	5462.24	0.37865	6.42384	4.0879	-58.3323	-73.3098	5.4e-05
Q08209	Q9H993	S203; P204; E205; I206; N207; T208; D211; K214; A223; Y224; G225; Q245; E246; H247; F248; T249; H250; T252; G255; C256; S257; Y258; A264; E267; H271; R482; R486; D488; A489; M490; P491; S492; D493; A494; N495; L496	0.069098	1239.59	2633.03	0.320091	Q11; D12; V13; Y18; K22; D23; P26; Q27; T30; K31; I33; D34; H37; R38; K40; S41; V52; E53; E55; K56; I59; S60; S63; K64; R66; N67; L69; Q70; T71; D72; K73; R107; F109; Y110; E142	0.079365	1185.68	2417.65	0.32905	9.89582	5.77256	-5.58031	-13.5131	0.488224
Q08209	Q9NZF1	M1; V18; A20; V21; P22; P24; M51; K52; E53; F96; R122; Y124; H155; E158; Y159; F160; T161; L312; D313; V314; Y315; P338; H339; P340; Y341; W342; P344; N345; L354; P355; V357; G358; V361; T362; L365; K405; M406; V409; F410; L413; T422; K424; G425; L426; P428; T429; G430; M431; L432; P433; S434; G435; V436; L437; S438; D455; I458; K459; F461; P463; Q464; H465; I467; A473; L476; D477; I479; N480; R482; P484; P485; R486; R487; D488; M490; P491; S492; D493; A494; N495; L496; S498; I499; K501; A502; L503; E506; N508; T510; D511; N513; S515; N516; N519; I520; Q521	0.184261	2894.6	7318.07	0.283432	M1; Q2; A3; Q4; A5; P6; V7; V8; V9; V10; T11; Q12; P13; G14; V15; G16; P17; P19; Q22; T28; C31; D32; C33; F34; S35; D36; C37; G38; C40; L41; C42; T44; F45; F47; P48; L63; C64; T66; S67; V68; A69; T72; L73; T76; R77; Y78; G79; I84; T91; L92; C93; C94; P95; H96; C97; C100; R104; N107; R108; R109; R110; A111; M112; R113; T114; F115	0.573913	2980.1	5326.56	0.35876	5.44709	0.340443	-47.1826	-54.6592	0.190037
Q08209	Q9UH77	K100; E103; V104; Q194; E237; D238; F239; N241; K243; V253; F259; L275; Q284; D285; A286; Y288; R289; M290; K293; T297; G298; F299; P300; I303; N316; K318; Y324; E325; N326; N327; V328; M329; N330; I331; R332; Q333; F334; N335; C336; Q442; Q445; S446; V449; E453; A454; E456; A457; I458; K459; G460; F461; S462; P463; Q464; H465; K466; T468; S469; F470; E471; E472; K474; R478	0.120921	2208.14	4359.79	0.3362	M1; E2; G3; E4; S5; V6; K7; L8; S9; S10; Q11; T12; L13; D19; K21; N22; T25; T27; Q309; P311; K312; A313; R336; R339; F355; G357; S358; L359; R360; R362; Q381; E382; R383; T386; F402; D403; G404; S405; T406; G407; F423; R430; S432; S433; Y449; G451; R454; Q455; C456; S481; H498; G500; P501; L502; V503; R528; N529; D545; G547; S548; C549; N550; Y577	0.107325	2249.81	4715.56	0.323	7.62682	4.935	-3.42361	-15.0648	0.738388
Q08209	Q9Y2W7	M1; S2; E3; P4; K5; A6; I7; D8; L11; S12; T13; T14; D15; R16; V17; V18; K19; A20; V21; P22; F23; P24; E53; R122; Y124; H155; E158; Y159; F160; T161; K163; Q164; L312; D313; V314; Y315; P338; H339; P340; Y341; W342; L343; P344; N345; M347; D348; V349; F350; T351; W352; S353; L354; P355; F356; V357; G358; E359; K360; V361; T362; E363; M364; L365; V366; N367; V368; L369; N370; I371; C372; S373; D374; D375; E376; L377; G378; S379; E380; E381; D382; T388; R392; K393; V395; I396; R397; N398; K399; I400; R401; A402; I403; G404; K405; M406; A407; R408; V409; F410; S411; L413; R414; E415; S417; E418; V420; L421; T422; K424; G425; P428; T429; G430; M431; L432; P433; S434; G435; V436; L437; S438; G439; G440; K441; Q442; T443; F461; S462; P463; Q464; H465; K466; I467; A473; L476; D477; N480; P484; P485; R487; N508; G509; T510; D511; S512; N513; G514; S515; N516; S517; S518; N519; I520; Q521	0.295585	6733.45	11176.5	0.375962	M1; Q2; P3; A4; K5; E6; V7; T8; K9; A10; S11; D12; G13; L15; L16; D18; L19; G20; H21; T22; P23; L24; S25; K26; K27; E28; G29; I30; K31; W32; Q33; R34; P35; R36; L37; S38; R39; Q40; A41; L42; M43; R44; C45; C46; L47; V48; W50; I51; L52; S54; T55; S65; L67; E68; S70; T71; V72; R73; H74; Q75; P76; E77; G78; L79; L82; L93; Q94; S95; L96; Y97; R98; G99; F100; K101; N102; E103; C104; P105; T106; G107; L108; V109; E111; F114; I117; Y118; A119; Q120; F121; F122; P123; Q124; Y130; H132; F133; L134; F135; N136; F138; D139; D141; G142; N143; G144; A145; I146; H147; F148; E149; D150; F151; L155; L158; L159; K166; L167; W169; A170; L173; Y174; I176; N177; K178; E185; E186; M187; A189; I190; M191; I194; Y195; M197; M198; T202; Y203; P204; L206; R207; D209; A210; P211; E213; H214; E216; R217; F218; E220; K221; M222; R224; F235; A238; C239; D242; N244; I245; S248; M249; F252; V255	0.625	6827.74	11983.2	0.362967	5.89919	2.65463	-86.4566	-110.915	0.003004
Q08257	Q08257	V50; Y53; T58; Y59; S60; R61; R138; H142; S143; A226; N227; L230; H239; V245; V246; G247; S248; R249; G250; T251; I252; E253; I254; N255; P256; R257; T259; M260; A261; E263; S264; S265; I266; I267; G268; V269; T270; S273	0.115502	1294.39	2580.05	0.334085	V50; Y53; T58; Y59; S60; R61; R138; H142; S143; A226; N227; L230; H239; V245; V246; G247; S248; R249; G250; T251; I252; E253; I254; N255; P256; R257; T259; M260; A261; E263; S264; S265; I266; I267; G268; V269; T270; S273	0.115502	1286.93	2568.83	0.333768	15.4959	6.19838	-12.9836	-24.8407	0.229282
Q08289	P56545	M1; V2; S7; K8; S9; P11; A15; A18; Q19; I21; Q22; M23; E24; L25; L26; E27; N28; V29; A30; P31; A32; G33; A34; L35; G36; A37; A38; A39; Q40; Y42; K44; G45; R47; R48; K49; N50; R51; F52; K53; G54; S55; D56; G57; S58; T59; S60; S61; D62; T63; S65; N66; S67; F68; V69; R70; Q71; G72; S73; S76; Y77; T78; R80; P81; S82; D83; S84; D85; V86; S87; L88; E89; E90; D91; R92; V95; F195; S204; L208; D210; V212; S214; S215; K217; S218; T219; P220; P221; A224; I225; D233; E235; R244; K247; P248; S249; A250; S252; V253; T254; S255; P256; H257; S258; K259; E260; K261; R262; M263; P264; F265; F266; K267; K268; N335; S337; K338; H339; I341; I342; E343; L487; A492; N494; S495; Q496; G497; S498; Q499; G500; Q502; R503; T504; D505; R506; S507; Q515; A516; E517; E519; P520; S521; V522; E523; P524; V525; K527; S528; Q529; H530; R531; S532; S533; S534; S535; A536; H538; Y574; H578; D580; H581; H585; H588; N589; R591; E593; G596; S597; D599; H602; R603; E604; S605; R606; H607; R608; S609; R610; Q616; D617; H618; N619; E620; C621; N622; K623; Q624; R625; S626; R627; H628; K629; S630; K631; D632; Y634; C635; D638; I642; R646; E648; A649; E651; W652; N653; R654; D655; V656; Y657; I658; R659; Q660	0.319697	9156.23	14427.2	0.388248	M1; L3; V4; D5; K6; H7; K8; V9; K10; R11; Q12; R13; L14; D15; R16; I17; C18; E19; G20; I21; R22; P23; Q24; I25; M26; N27; G28; P29; L30; H31; P32; R33; P34; L35; L38; D40; G41; R42; D43; C44; T45; V46; M48; P49; I50; K52; D53; L54; A55; T56; V57; A58; F59; C60; D61; Q63; S64; T65; Q66; E67; I68; H69; E70; K71; V72; L73; N74; E75; V77; Y82; H83; T84; I85; T86; L87; T88; R89; E90; D91; L92; E93; K94; F95; K96; A97; R103; I104; G105; S106; G107; Y108; D109; N110; V111; D112; I113; K114; A115; E118; L119; N125; P127; A129; V131; I186; G187; F188; G189; R190; T191; Q193; Y209; D210; P211; Y212; L213; I217; Y227; T228; L229; Q230; L233; H242; C243; N244; L245; N246; E247; H248; N249; H250; H251; L252; N254; F256; T257; Q260; A271; R272; G273; G274; E278; K279; V297; H298; E299; S300; E301; P302; A306; Q307; G308; P309; K311; P320; H321; T322; W324; Y325; E327; S330; L331; M333; R334; T339; R342; R343; T346; G347; R348; S352; R354; N355; C356; V357; N358; K359; E360; F361; V363; W368; I376; H377; P378; E379; N381; Y385; R386; Y387; P388; P389; G390; I391; V392; L399; P400; M403; E404; I406; I407; P408; G409; G410; I411; P412; T414; H415; L417; S424; Q425; A426; P427; S428; P429; N430; Q431; P432; T433; K434; H435; G436; D437; N438; R439; E440; H441; P442; N443; E444; Q445	0.516854	8850.87	13485.5	0.396253	9.21859	6.21977	-35.7724	-93.462	0.557855
Q08289	Q96MH2	M1; V2; Q3; R4; D5; M6; S7; K8; S9; P10; P11; A13; A14; A15; V17; A18; Q19; I21; Q22; M23; E24; L25; L26; N28; P31; L35; K53; G54; S55; D56; G57; P81; E89; E90; E93; A94; R96; R97; E98; E100; R101; Q104; A105; L107; E108; K109; K111; T112; K113; S124; Y125; S126; A127; A128; H129; V133; P134; V135; P136; G137; M138; A139; I140; S141; F142; E143; D146; L163; V164; K165; E166; G167; C168; E169; I170; G171; G293; Y294; E295; V296; D298; M299; M300; K302; A303; F305; D306; F307; K309; H310; R311; E313; G314; R315; I316; S317; I318; T319; R320; T322; R360; E363; L364; R366; T367; Q369; D374; K397; I398; S399; S400; K402; V403; R406; L407; K409; S410; R411; G412; K413; S414; Q415; I440; D442; E443; N444; Q445; L446; E447; D448; C450; E451; H452; D455; Y456; E458; A459; W461; K462; A463; H465; P466; P467; S468; S470; L471; P472; N473; P474; L475; L476; S477; R478; T479; L480; A481; T482; S483; L485; P486; L487; S488; L491; S495; Q499; Q502; R503; R506; Q560; D564; Y567; V568; E569; P570; K571; E572; D573; S575; H576; H595; G596; D599; H628; K629; C635; E636; D638; G639; E640; I642; S643; R646; N647; A649; G650; E651; N653; R654; V656; Y657; I658; R659; Q660	0.307576	7251.93	12708.8	0.36331	M1; M2; A3; T4; P5; Q7; T8; C10; N11; A12; E13; S14; P15; V16; A17; L18; E19; E20; A21; K22; T23; S24; A26; P27; G28; P30; Q31; P33; E35; R36; H37; D38; S39; G40; G41; S42; L43; P44; L45; T46; R48; M49; S51; H52; S53; E54; D55; E56; D57; L58; A59; G60; A61; V62; G63; G64; L65; G66; W67; N68; S69; R70; S71; P72; R73; T74; Q75; S76; P77; G78; G79; C80; S81; A82; E83; A84; V85; A87; R88; K89; K90; H91; R92; R93; R94; P95; S96; K97; R98; W102; R103; P104; Y105; L106; W110; K113; Q114; R116; D117; Q120; S121; R123; A124; S125; R126; V127; R128; E130; M131; F132; A133; K134; G135; Q136; P137; V138; A139; P140; Y141; N142; T143; T144; Q145; F146; L147; N149; D150; R151; D152; E155; L158; D159; V160; G163; I164; S165; H166; S169; E172; A184; H185; G186; E187; Q189; R190; D192; F193; S194; T196; Y197; E198; R199; F200; H201; E203; S204; L205; Q238; Q243; C246; R247; E250; E251; A253; A254; Q257; R258; R260; T261; E262; Q264; R265; Q268; E269; M272	0.611888	7507.9	13059.4	0.365041	5.96213	4.7426	-61.1599	-93.7192	0.080053
Q08345	O95295	L14; V15; S17; G18; D19; D21; M22; K23; F26; D27; P28; A29; K30; R32; Y33; E65; Q103; H106; W132; D134; R135; S142; E145; E148; G149; V150; V151; L152; K153; D154; L155; G156; P158; R179; G234; V235; V236; Q245; E246; L247; R248; I365; G378; T379; F380; P381; P382; E401; G404; Q405; Q406; P407; V408; K410; P415; I418; L419; I420; G421; C422; V424; A425; L428; L429; L431; L432; I434; A435; L436; L438; W439; L441; H442; W443; R445; L446; K449; R452; R453; L455; E456; L459; T460; H462; L463; P498; L507; L508; S509; P511; Y513; R514; L515; L516; L517; A518; Y520; A521; R522; R525; P529; P530; T531; P532; T540; Q541; Y543; S544; T576; Q578; G579; V580; G582; G583; T585; Q620; F621; T662; N664; R798; Q800; G801; R802; A803; V804; L816	0.138007	3871.81	7478.08	0.341132	M1; A2; G3; A4; G5; S6; A7; A8; V9; S10; G11; A12; G13; T14; P15; V16; A17; G18; P19; T20; G21; R22; D23; L24; F25; A26; G28; L29; L30; E31; F32; L33; P35; A36; V37; Q39; L40; S42; H43; V44; A46; V47; S50; Q51; E53; L54; Q57; I58; L61; L65; L78; Y81; K84; L85; A88; R91; V92; V95; I98; L99; N101; A102; R105; L106; R108; L109; S112; V113; E116; R119; R120; R121; L124; D125; S126; G127; Y129; P130; P131; G132; S133; P134; G135; K136	0.617647	4169.53	6412.54	0.394019	6.7153	1.98972	-50.9585	-65.9239	0.043281
Q08345	P02766	M1; P3; L6; S7; L10; L11; L13; L14; S17; G18; A20; D21; G24; P381; P382; A383; W385; W386; P387; P388; G389; P390; S414; P415; T416; A417; I418; L419; C422; A425; I426; L429; L430; I433; L436; M437; R440; R444; L447; S448; K449; A450; R452; N510; P511; A512; Y513; L515; L516; T519; Y520; G545; D546; Y547; M548; E549; P550; E551; K552; P553; G554; A555; P556; L557; L558; P559; P560; N564; S565; V566; H568; Y569; A570; A572; I574; T581; G582; G583; N584; T585; Y586; A587; P589; P592; M817; G818; K819	0.09529	2527.12	4951.13	0.337929	M1; H4; R5; L7; L8; L11; A12; L14; V15; F16; S18; E19; P22; T23; G24; T25; G26; E27; M33; K35; L37; D38; A39; V40; R41; G42; S43; P44; K96; I104; S105; P106; F107; H108; E109; H110; E112; V113; V114; F115; T116; N118; D119; S120; R123; Y125; T126; A128; A129; L130; S132; P133; Y134; S135; Y136; S137; T138; T139; A140; V141; V142; T143; N144; K146	0.435374	2584.49	4456.63	0.367056	8.60785	2.3476	-36.9895	-48.9906	0.020452
Q08345	Q96DI7	D55; H495; S496; A497; P498; C499; V500; P501; N502; G503; S504; A505; L506; L507; L508; N510; P511; A512; Y513; R514; L515; L516; L517; A518; T519; Y520; A521; R522; P524; P529; P530; T531; P532; W534; A535; K536; P537; T538; N539; T540; Q541; A542; Y543; S544; G545; D546; Y547; M548; E549; E551; K552; P553; G554; A555; P556; L557; L558; P559; P561; P562; V580; T581; G617; E618; N710; Q711; S714; A715; D729; G730; Q731; Q734; G735; N790; L791; Y792; A793; G794; D795; R808; W834; M838; C840; R841; A842; Q843; F845; G846; Q847; L848; T849; D850; Q852; R866; V868; Y869; L870; S871; R872; P873; P874; Y881	0.11172	4179.23	7781.51	0.349412	M1; I2; E3; Q4; Q5; R7; K8; G9; P10; L12; P13; L14; V15; P16; V17; K18; R19; Q20; R21; H22; E23; L24; L25; L26; G27; A28; G29; S30; G31; P32; G33; A34; G35; Q36; Q37; P41; G42; A43; L44; L45; Q46; A47; G48; P49; P50; Q56; A57; P58; I59; M60; L61; L62; S63; G64; H65; E66; D87; R88; L89; L91; W93; D98; C99; D100; N101; T104; K106; S109; G110; T129; D130; K131; T132; R146; F153; T193; Y194; Q195; I213; D214; N215; D236; S237; M255; N283; F284; E285; K286; D306; R307; F308; Y310; R318; I319; L320; Y321; K322; L323; P324; G325; H326; A327; G328; S347; D348; K349; R350; Y352; E355; I356; Q357	0.310924	4088.32	8159.43	0.333802	7.01537	0.241909	-44.7504	-57.9995	0.015982
Q08380	P09382	A425; R426; K427; S428; Q429; L430; V431; Y432; Q433; S434; R435; R436; K441; Y442; S443; S444; D445; Y446; Q448; A449; P450; S451; D452; Y453; R454; Y455; Y456; Y458; S460; S477; W478; S479; V481; P484; T485; I486; Q487; W490; N491; Y492; G493; F494; S495; C496; T507; K508; S509	0.080342	1819.8	3668.3	0.33159	M1; A2; C3; G4; L5; V6; A7; S8; N9; L10; N11; L12; K13; E16; R19; R21; A25; P26; D27; K29; S30; V32; N34; S39; N40; L42; H45; N47; R49; N51; A52; H53; G54; D55; K64; G67; W69; R74; Y120; M121; A122; A123; D124; G125; D126; F127; K128; I129; K130; C131; V132; A133; F134; D135	0.4	1689.07	3469.7	0.327417	10.8297	5.12986	-7.55935	-19.3445	0.398357
Q08380	P16581	P3; P4; L6; F7; W8; W10; L11; L12; V13; G15; T16; G18; V19; N20; D21; G22; D23; M24; R25; L26; A27; D28; G29; G30; A31; T32; R36; E38; Y41; R42; G43; Q44; W45; G46; D50; N51; L52; W53; A64; L65; G66; F67; Q72; L74; R76; A77; A78; Q81; S83; G84; P85; L88; T94; E97; A98; S99; L100; A101; D102; C103; K104; S105; L106; G107; W108; K110; R114; E116; R117; T127; R128; H131; T132; L133; D134; L135; R137; E138; E141; Y211; R215; R216; I217; D218; I219; T220; L221; Q238; L239; Y242; S245; L246; I249; L250; Q253; P255; S256; E288; A289; Q292; A293; E294; P297; D326; T327; S329; W330; G331; E332; Q360; F361; N362; L363; S364; L365; W367; S368; A425; R426; K427; S428; Q429; L430; V431; Y432; Q433; L439; V440; K441; Y442; S443; S444; D445; Y446; S451; D452; Y453; R454; Y455; Y456; Y458; S460; Q462; S477; S479; T485; I486; Q487; W490; N491; Y492; S495; C496; S497; S498; D499; E500; T507; S509; L529; K541; L548; D549; S553; T556; P560; P562; N567	0.287179	5369.37	11153.7	0.324962	K17; E18; S19; G20; W22; Y24; V48; A49; I50; Q51; N52; K53; E54; E55; I56; W83; G85; T86; K88; P89; T91; E92; E93; A94; K95; N96; P99; M124; Y139; A141; C143; G150; E153; C154; V155; E156; T157; I158; K164; D166; P167; Y202; L440; V441; R442; A444; K454; S456; A458; F459; S460; C461; E462; E463; T471; Q472; E474; F512; G513; V515; K517; T525; L526; N527; G528; S529; A530; A531; R532; T533; C534; G535; A536; T537; W540; S541; G542; L543; L544; T546; E548; E552; S553; N554; I555; P556; L557; A559; G560; L561; A563; A564; G565; L566; S567; L568; L569; T570; L571; A572; P573; F574; L576; W577; L578; R579; K580; C581; R583; K584; A585; K586; K587; F588; V589; P590; A591; S592; S593; C594; Q595; S596; L597; E598; S599; D600; G601; S602; Y603; Q604; K605; P606; S607; Y608; I609; L610	0.222951	5675.31	10466.8	0.351585	8.69196	1.44866	-49.0012	-73.2913	0.086788
Q08380	P17931	P3; P4; L6; F7; W10; V13; A14; G15; T16; Q17; G18; V19; N20; D21; G22; D23; M24; R25; L26; A27; D28; G29; A31; T32; Q34; R36; E38; F40; R42; G43; Q44; W45; G46; R63; A64; L65; G66; F67; E68; S83; G84; P85; A98; S99; T127; R128; T132; D134; S136; R137; L139; S140; E141; A199; E200; P203; M204; R206; D207; R210; Y211; S214; R215; R216; I217; D218; I219; T220; L221; S222; S223; K225; C226; F227; Q238; G241; Y242; A244; S245; L246; F247; A248; I249; L250; P252; Q253; D254; P255; S256; F257; Q258; M259; D262; D272; L274; L275; K277; L278; Q281; F282; W285; N286; E288; A289; Q292; A293; E294; R310; S311; D312; P412; S415; A416; F417; V418; T419; S421; W423; S424; A425; R426; K427; S428; V431; Y432; R435; R436; P438; L439; V440; Y442; S443; D445; Y446; A449; P450; S451; D452; Y453; R454; Y455; Y456; P457; Y458; Q459; S460; F461; Q462; D473; K474; R475; V476; S477; W478; S479; V481; Q487; W490; N491; Y492; G493; F494; S495; T507; K508; S509; G510; G511; K521; L525; C526; E527; G528; L529; F530; V531; D533; V534; T535; D536; P545; T550; S555; T556; S557; S558; P560; P562; A563; R570	0.324786	5655.61	10693.7	0.345923	M1; A2; D3; N4; F5; S6; L7; H8; D9; A10; L11; S12; G13; S14; G15; N16; P17; N18; P19; Q20; G21; W22; P23; G24; A25; W26; G27; N28; Q29; P30; A31; G32; A33; G34; Y36; P37; G38; A39; S40; Y41; P42; A44; Y45; P46; G47; Q48; A49; P50; P51; G52; A53; Y54; P55; G56; Q57; A58; P59; A62; Y63; P64; G65; A66; P67; G68; Y70; P71; G72; A73; P74; A75; P76; G77; V78; Y79; P80; G81; P82; P83; S84; G85; P86; G87; A88; P95; S96; A97; T98; G99; A100; Y101; P102; A103; T104; G105; P106; Y107; G108; A109; P110; G136; T137; N167; R168; R169; V170; E185; R186; Q187; S188; V189; F190; P191; E193; S194; G195; K196; P197; K199; E205; D207; H208; K210; V213; D215; A216; H217; L218; L219; Q220; Y221; N222; T243	0.528	6270.15	10586.6	0.371966	9.89455	1.17393	-48.6591	-77.4616	0.407502
Q08380	P60604	A425; R426; S428; Q429; L430; V431; Y432; Q433; S434; R435; R436; V440; K441; Y442; S443; F447; Y453; Y456; P457; Y458; Q459; S460; F461; Q462; S477; W478; S479; V481; Y482; L483; P484; T485; Q487; S488; W490; N491; Y492; G493; F494; S495; K508; S509	0.071795	1441.94	3090.84	0.318114	M1; A2; L6; M10; Y13; K14; T17; L18; P20; E22; G23; V25; A26; G27; P28; M29; N30; E31; E32; N33; F34; E38; A39; L40; M42; E45; E50; F51; V53; P55; T74; C75; K161; S162; L163; G164; L165	0.224242	1439.9	2958.05	0.327402	6.24602	2.77601	-13.0908	-18.5754	0.292081
Q08380	Q08380	V19; R25; L26; A27; D28; G29; G30; A31; T32; Q34; R36; F40; G43; Q44; W45; T71; Q72; L74; R76; A77; A78; F79; G80; Q81; G82; S83; E116; V122; E126; T127; R128; S129; T130; H131; T132; L133; D134; L135; S136; R137; E138; L139; S140; A142; L143; I146; R151; G152; H172; V174; I175; A178; N179; E181; P189; Y211; Y213; S214; R215; R216; I217; D218; I219; T220; L221; Q238; L239; Y242; L246; I249; L250; Q253; R426; Q429; L430; Y432; Q433; S434; R435; R436; G437; Y442; S443; E527; L529; P562	0.147009	3153.53	5771.91	0.353319	V19; R25; L26; A27; D28; G29; G30; A31; T32; Q34; R36; F40; G43; Q44; W45; T71; Q72; L74; G75; R76; A77; A78; F79; G80; Q81; G82; S83; E116; V122; E126; T127; R128; S129; T130; H131; T132; L133; D134; L135; S136; R137; E138; L139; S140; A142; L143; I146; R151; G152; H172; V174; I175; A178; N179; E181; P189; Y211; Y213; S214; R215; R216; I217; D218; I219; T220; L221; Q238; L239; Y242; L246; I249; L250; Q253; R426; Q429; L430; Y432; Q433; S434; R435; R436; G437; Y442; S443; E527; L529; P562	0.148718	3163.78	5812.35	0.352466	10.7641	3.48249	-15.2566	-34.4463	0.432294
Q08397	Q9UBX5	L3; R5; G6; S7; Q9; L10; L13; V14; G16; A17; C20; V21; V23; H24; G25; Q26; Q27; A28; Q29; P30; G31; Q32; R38; W39; W45; E46; N47; N48; G49; Q50; Y52; L55; L76; L77; A78; G79; A80; P81; Q82; A83; Q84; Q85; R87; H89; G90; S91; P92; R93; R94; R95; Q96; A97; S99; L100; L102; R105; F119; G120; F121; W128; V131; A132; V133; G134; D135; S136; T137; M139; A140; H151; S154; A155; S157; V158; S159; A160; Y252; P253; A254; P255; E256; R257; P258; Y259; V260; P261; S280; P284; G285; F286; E287; Q288; Y290; P291; D292; P293; Q299; A300; H301; G302; G303; D304; P305; R306; L307; G308; W309; Y310; E345; R346; N347; G348; A349; Q350; Q351; R353; L390; Y391; R394; A397; E398; E399; K400; L402; A403; S404; T405; A406; Y407; A408; P409; E410; A411; T412; D413; Y414; D415; E444; W445; H446; S447; C448; Y452; D456; E457; H460; K470; K471; V472; A473; E474; G475; H476; A478; S499; H500; D522; D525; V526; K540	0.278746	5411.53	11504.7	0.319901	M1; I4; K5; L8; T9; I12; L15; C16; P18; S19; P20; G21; N22; A23; Q24; A25; Q26; T28; N29; G30; F31; L33; R35; Q36; S37; G38; Q39; C40; L41; D42; D44; E45; C46; R47; A52; R54; M57; M58; C59; V60; N61; Q62; N63; G64; G65; Y66; L67; C68; I69; P70; R71; T72; N73; P74; Y76; P79; Y80; S81; N82; Y84; S85; T86; Y88; S89; P91; Y92; P93; A94; A95; A96; P97; P98; L99; A101; N103; Y104; P105; R109; L111; I112; C113; R114; F115; G116; Y117; Q118; M119; V128; E130; D134; S135; H136; Q137; C138; N139; Q142; I143; I145; T147; E148; G149; G150; Y151; T152; C153; S154; C155; T156; D157; G158; Y159; W160; L161; L162; E163; G164; L167; D168; I169; D170; E171; C172; R173; Y174; G175; Y176; C177; Q178; Q179; L180; C181; N183; Y188; N193; D201; R203; S204	0.305804	5521.62	11216.9	0.329874	7.50012	2.74395	-44.5156	-68.3018	0.418851
Q08426	O00501	R221; R222; Q223; P225; G226; C227; L228; E231; Y258; S262; G263; Q264; R266; A267; T307; M308; E384; N409; S411; H432; F433; F434; S435; P436; V439; M440; N482; L485; N486; Y489; V508; E510; E511; F512; G513; F514; K515; M516; R520; V521; L524; A525; V529; G530; S533; Q573; R588; H590; Q616; D617; L620; E621; Y625; G653; Y654; G655; H659; K660; F665; Y666; S668; T669; V670; G671; P673; T674; L676; E677; Q680; A702; S703; Q704; G705; N706	0.102351	1938.1	4168.46	0.31738	M1; G2; S3; A4; A5; Q103; W186; V187; G190; R191; P192; D193; L194; S195; F196; P197; V198; K199; Y200; S201; A202; P203; R204; R205; P206; T207; A208; T209; G210; D211; Y212; D213; K214; K215; N216; Y217; V218	0.169725	2025.97	4199.19	0.325449	2.01813	3.02719	-21.0685	-25.0769	0.484401
Q08426	O14503		0	0	0	0		0	0	0	0	0	0	0	0
Q08426	O14684	S285; R295; P425; H426; Q449; Y450; S451; S452; P453; T454	0.013831	220.753	701.41	0.239386	A45; N46; P47; E48; L51; P56; C59	0.046053	252.465	581.788	0.302624	0	0	-5.20157	-5.20157	0.194005
Q08426	O15344	M1; E3; Y4; T5; L7; L13; R15; R17; P19; P20; G52; A53; E54; G55; Q95; D176; V178; E179; I182; T283; P284; S285; G286; A287; S288; W289; K290; T291; A292; S293; R295; E403; S420; T422; D423; P425; H426; L427; S448; Q449; Y450; S451; S452; P453; T454; I456; S720; S721; K722	0.067773	1449.47	3074.59	0.320392	Y396; D397; T398; Y418; T419; I420; D435; S436; W437; M438; I439; V440; P441; N442; Y448; V450; H451; G452; L453; Q454; S455; Y459; Q484; R495; S516; H517; T518; P519; E520; R521; T523; F535; D537; S538; G539; K560; S561; A562; P563; K564; H565; E566; Q635	0.064468	1480.44	2684.42	0.355459	5.46092	1.36523	-10.176	-14.4724	0.389268
Q08426	O43586	T283; P284; S285; A287; R295; S397; P402; E403; D416; S420; T422; D423; R424; P425; H426; L427; S448; Q449; Y450; S451; S452; P453; T454; I456; N475; G636; E637; Q680; Y683; E693; P694; D696; K699; K700; G717; S718; P719; S720; S721; K722; L723	0.056708	1333.98	2494.39	0.348446	M1; M2; L94; T97; S104; L218; F221; D222; T225; I226; R228; N229; W232; V233; N236; Q237; S239; M240; Q241; C242; V243; K244; D246; E247; E250; E251; L254; E257; G355; N356; P357; A358; S359; P360; A361; Y364; V388; L390; E391; E393	0.096154	1348.45	2828.19	0.322855	3.72796	1.49118	-11.6152	-14.5795	0.25132
Q08426	O43761	P69; R70; T71; F72; P123; T126; L127; R156; R157; M220; R221; R222; Q223; H224; P225; G226; C227; L228; Q230; E231; A232; R235; Y243; K251; E254; L255; Y258; L259; Q261; S262; G263; Q264; R266; L268; F272; E275; R276; T307; M308; R310; G311; I314; R318; M339; I340; V343; K346; E347; K350; M351; E384; N409; S411; H432; F433; F434; S435; P436; H438; V439; M440; K441; K467; K468; I469; N482; L485; Y488; Y489; Q507; E510; E511; F512; F514; K515; M516; G517; P518; R520; V521; L524; A525; V529; Q573; Y582; L586; G587; R588; I589; H590; L620; Y650; L651; H652; G653; Y654; G655; R658; H659; K660; Y666; T669	0.141079	3339.29	6484.85	0.339907	M1; G3; A4; S5; F6; G7; A8; G9; R10; A13; D16; S19; R22; P24; L27; K166; Q169; R172; L173; T175; D176; M177; L179; F180; A181; E183; Q184; L185; T187; G188; A189; S190; Q191; A192; Y193; P194; G195; Y196; P197; V198; G199; S200; G201; V202; E203; G204; T205; E206; T207; Y208; Q209; S210; P211; P212; F213; T214; E215; T216; L217; D218; T219; S220; P221; K222; G223; Y224; Q225; V226; P227; A228; Y229	0.310044	3614.36	6367.73	0.362085	6.61523	0.575237	-34.8153	-45.7722	0.349736
Q08426	O43805	Y258; Q261; S262; G263; R266; V508; E511; F512; Q616; D617; L620; E621; L624; Y625; K660; Y666; T669; V670; T674; K678	0.027663	418.343	1165.93	0.26406	M1; T2; Q3; Q4; G5; A6; L8; Q9; N13; V16; K17; E20	0.10084	649.597	1270.36	0.338339	5.61829	0	-2.8573	-4.18941	0.559633
Q08426	O75569	G306; T307; M308; R310; D327; S328; D329; N331; Q332; T335; A381; V382; F383; E384; L388; S435; K501; E503; E504; D506; Q507; V508; E510; E511; R520; L524; A525; D528; V529; W531; K532; K535; G541; P542; T543; V564; C566; E567; L568; G569; F571; Q573; K574; T575; K577; Y580; Q581; D583; P585; L586; I589; H590; K591; P592; D593; P594; W595; K598; T613; I614; S615; Q616; I619	0.087137	1733.61	4276.64	0.288443	E16; D17; S18; G19; T20; F21; S22; K25; T28; A29; P31; Y42; K45; T46; N102; S104; Q132; E133; I136; R141; L142; E144; W215; L233; L234; S235; I261; D262; E263; L264; S265; A266; N267; G268; Q269; Y270; Q271; L273; T282; V283; C284; H285; S287; I289; S290; C291; D297; H300; N301; Q304; Y305; I308; I309; R312	0.172524	1799.08	3896.33	0.315883	3.96298	0.566139	-18.362	-21.8423	0.191804
Q08426	O95995	P284; S285; G286; A287; T291; A292; S293; A294; R295; P296; S298; S299; P322; V323; I324; P361; K362; R364; E371; G373; G374; D376; K401; P402; E403; F405; D423; R424; H426; L427; S452; P453; T454	0.045643	1032.47	2045.09	0.335484	E212; K215; N216; I219; L222; M223; H226; E227; F230; T231; I233; K234; Y236; Y237; I240; L251; K252; M255; E256; M258; R259; E262; D263; E266; M269; V272; S273; N276; K277	0.060669	1080.27	2323.69	0.317356	0.946639	4.7332	-15.9671	-18.2714	0.059066
Q08426	P14373	D210; F213; S214; L217; L218; R221; G226; C227; L228; E231; A232; R235; Q238; Q242; K251; L255; Y258; L259; Q261; S262; G263; Q264; R266; S668; T669; V670; G671; P673; E677; S703; Q704; G705; N706	0.045643	810.12	2055.91	0.282663	M177; K181; W184; E187; Q188; Y190; H191; K194; E195; Y198; R199; A202; R203; E205; E206; L209; Y212; N213; R455; D496	0.038986	882.189	2210.92	0.285211	7.09091	3.54545	0.874097	-2.90626	0.817858
Q08426	P19474	T283; P284; S285; G286; A287; T291; R295; S397; A398; C400; K401; P402; E403; S420; T422; D423; R424; P425; H426; Q449; Y450; S451; S452; P453; T454; K700; S703; Q704; L715	0.040111	834.662	1945.31	0.300241	R6; M10; E13; V14; S28; I29; E30; C31; G32; H33; S34; V53; C54; R55; Q56; R57; N62; R64; P65; N66; R67; Q68; L69; N71; M72; S176; H179; V183; N187	0.061053	854.399	2206.46	0.279137	2.36818	2.36818	-1.82145	-3.45362	0.645931
Q08426	P49760	D210; F213; S214; L217; L218; R221; R222; Q223; H224; P225; G226; C227; L228; E231; A232; R235; Q238; E254; L255; Y258; S262; Q264; T307; R310; G311; I314; R318; N331; T335; K338; M339; S342; V343; E345; K346; K350; S435; P436; H438; V439; M440; G499; S500; K501; E503; E504; Q507; V508; E510; E511; F512; G513; F514; K515; M516; R520; L524; G569; Q573; T575; G576; K577; Q581; Y582; D583; K584; P585; L586; G587; R588; I589; H590; K591; P592; D593; P594; S597; E610; P611; R612; T613; I614; S615; Q616; D617; E618; I619; L620; G655; R658; H659	0.125864	3597.42	6131.68	0.369758	M1; P2; H3; P4; R5; R6; Y7; H8; S9; S10; K28; R30; S32; R33; S34; W35; S36; R41; R44; R47; E48; H52; R54; S55; R56; S57; Y59; D60; D61; R62; S63; R66; R67; D70; R71; C74; G75; Y77; R78; R79; S83; R84; R86; D88; A89; Y90; Y91; D92; D94; Y95; R96; H97; S98; Y99; E100; Y101; Q102; R103; E104; N105; S107; Y108; R109; Q111; R112; V143; E144; D145; D256; N257; N258; Y303; L305; T306; Y307; L309; E310; K312; R313; D314; R316; K319; H384; N424; T425; S426; R429; Y430; E433	0.178357	3386.76	6517.3	0.341957	9.44993	6.01359	-8.91741	-31.3836	0.246994
Q08426	P54849	S25; T26; T27; R30; R64; F66; S67; A68; P69; R70; T71; F72; G73; E253; L257; L260; Q261; A265; R266; Y270; F273; E644; F665; S668; T669; N706; P708; L709; K710; E711	0.041494	991.068	2159.34	0.314584	L29; S31; N32; T33; V34; D35; A36; S37; V38; N43; T45; N46; I47; S48; C49; S50; S54; Y55; S57; E58; Y116; H119; Y120; R123; G125; T126; Q127; Y128	0.178344	969.538	1932.07	0.334138	6.12056	0	-9.58341	-12.2476	0.335155
Q08426	P60409	P20; V21; A23; K56; A59; G60; A61; D62; I63; R64; G96; M97; F99; Q119; P123; V125; T126; L127; P146; A147; L149; D150; T153; S154; R156; R157; L206; D210; S211; I212; S214; E215; A216; L217; L218; K219; M220; R221; R222; Q223; H224; P225; G226; C227; L228; A229; Q230; E231; A232; R235; Q238; Q242; K251; E254; L255; L257; Y258; Q261; S262; G263; Q264; R266; A267; L268; F272; F273; E275; R276; G304; L305; G306; T307; M308; R310; I314; R318; Q332; T335; M339; S342; V343; K346; E347; S349; K350; M351; Q353; S354; H356; W358; A381; V382; F383; E384; N409; T410; S411; A412; H432; F433; F434; S435; P436; H438; V439; M440; K441; I466; K467; K468; I469; F477; G478; N482; R483; L485; N486; Y489; N490; Y493; K501; E503; E504; D506; Q507; V508; E510; E511; F512; G513; F514; K515; M516; R520; V521; S522; L524; A525; G526; D528; V529; G530; S533; R534; Q537; L539; R556; Y558; Q573; K574; Y580; D583; L586; R588; I589; H590; K591; P592; T613; I614; S615; Q616; D617; I619; L620; E621; Y625; L651; H652; G653; Y654; G655; P657; R658; H659; K660; F665; Y666; T669; V670; G671; P673; T674; E677; K678; N706	0.257261	6453.05	10354.3	0.383941	M1; A2; A3; S4; T5; M6; S7; V8; C9; S10; S11; D12; L13; S14; Y15; G16; S17; R18; V19; L21; P22; G23; S24; C25; D26; S27; C28; S29; D30; S31; W32; Q33; V34; D35; D36; C37; P38; E39; S40; C41; C42; E43; P44; P45; C47; P51; C52; L53; S54; L55; V56; C57; T58; P59; V60; S61; Y62; V63; S64; S65; P66; C67; C68; R69; V70; T71; C72; E73; S75; P76; Q78; S79; G80; T82; P87; S88; C89; Q91; Q92; S93; S94; Q96; C100; A108; K116; T117; V118; V123; Y124; P127; V128; S130; A144; S176; V179; V182; S183; Q188; C191; E192; P193; S194; P195; C196; Q197; S198; G199; C200; I201; S202; S203; C204; P206; S207; C208; Q210; Q211; S212; S213; V237; V240; P241; T242; S244; D245; D246; Q262; Q263; V267; P268; V269; K272; T299; T300; S301; R304; P305; S306; S307; S308; S310; L311; L312; P315; V316; R318; P319; P324; V325; P326; S327; C329; A330; P331; R351; P352; A353; C354; R356; A358; C359; C360; G361; T363; S364; T365	0.448649	6443.37	9259.09	0.410341	9.30491	1.7059	-69.3208	-100.056	0.195608
Q08426	P78563	N18; P19; P20; V21; A23; I24; S25; T26; L29; K56; A59; G60; A61; D62; I63; R64; G65; F66; S67; A68; P69; R70; T71; L74; T75; L76; G96; M97; F99; G100; G101; E104; E117; Q119; P123; E124; T126; L127; L129; L130; G132; A133; P146; L149; D150; T153; S154; G155; R156; R157; E162; L166; I203; S205; L206; P207; N208; M209; D210; S211; I212; F213; S214; E215; A216; L217; L218; K219; M220; R221; R222; Q223; H224; P225; G226; C227; L228; E231; A232; R235; Q238; A239; V241; Q242; Y243; K251; E254; L255; F256; L257; Y258; L260; Q261; S262; G263; Q264; R266; Q269; Y270; F272; F273; E275; R276; N279; K280; W289; G306; T307; M308; R310; G311; I314; R318; Q332; M339; S342; V343; K346; E347; S349; K350; Q353; A381; V382; F383; E384; N409; S411; A412; H432; F433; F434; S435; P436; A437; H438; V439; M440; K441; K464; K465; K467; K468; I469; N482; L485; N486; Y488; Y489; Y493; G499; S500; K501; E503; E504; Q507; V508; E510; E511; F512; G513; F514; K515; M516; G517; P518; R520; V521; S522; L524; A525; G526; L527; V529; G530; K532; S533; R534; Q573; K574; Y582; L586; G587; R588; I589; H590; D593; P594; S597; L600; R604; E610; P611; R612; T613; I614; S615; Q616; D617; L620; E621; Y625; E644; H652; G653; Y654; G655; R658; H659; K660; F665; Y666; S668; T669; V670; T674; E677; K678; K681; Q685; N706; P707; P708; L709; K710	0.311203	7057.31	12988.1	0.352066	M1; D2; I3; E4; D5; E6; E7; N8; M9; S10; S11; S12; S13; T14; D15; V16; K17; E18; N19; R20; N21; L22; D23; N24; V25; S26; P27; K28; D29; S31; T32; P33; G34; P35; K72; P74; G75; P76; V77; L78; P79; K80; M84; N87; E88; I89; K90; P91; G92; L93; Q94; E114; V115; N116; G117; Q118; F120; E136; R140; S141; F142; V143; Q144; F145; P146; N147; A148; S149; E150; A151; H152; L153; A154; M155; G156; R157; T158; L159; S160; V161; N162; T163; D164; F165; T166; S167; D168; D171; F172; P173; D174; T175; L176; F177; G179; P188; P189; F190; Y191; V192; G193; N195; G196; D197; D198; S199; F200; S207; L208; S209; A210; S211; P212; V213; P220; P221; L222; P223; V224; L225; P226; P227; F228; P230; P231; S232; G233; K234; N235; M238; N241; E242; L243; R244; P245; G246; N280; K282; H460; P462; I463; T471; Q476; W477; N479; Q484; P485; R486; P487; G489; L490; L491; S492; D493; P494; S495; T496; S497; T498; F499; Q500	0.217274	7709.79	12930.2	0.373536	6.77181	1.89611	-64.2608	-91.6713	0.029924
Q08426	P80188	P146; D150; S154; R156; K165; L166; P207; N208; S211; I212; E215; L218; K219; R222; Q223; H224; T307; M308; R310; T335; K338; M339; S342; V343; E345; K346; A348; S349; K350; Q352; Q353; W358; E384; N409; S411; A412; L413; H432; F433; F434; S435; P436; H438; V439; M440; K441; F477; G478; N482; L485; N486; Y488; Y489; N490; Y493; F514; K515; M516; V521; S522; L524; A525; G526; L527; V529; G530; S533; R534; Q537; Q573; K584; L586; R588; L651; H652; G653; Y654; G655; W656; R658	0.11065	2274.07	5325.59	0.299233	M1; P2; L3; G4; L5; L6; W7; L8; G9; L10; A11; L12; L13; G14; A15; L16; H17; A18; Q19; A20; Q21; D22; S23; T24; S25; D26; L27; I28; P29; L62; E64; K66; D67; Q69; R92; K93; W99; S119; Y120; P121; G122; T124; S125; K145; V146; S147; Q148; N149; R150; E151; K177; P182; E183; N184; H185	0.277778	2425.81	4700.41	0.340406	3.82989	2.9788	-24.2158	-30.8165	0.099572
Q08426	Q04864	P20; V21; A23; K56; A59; G60; A61; D62; I63; R70; M97; F99; P123; E124; V125; T126; L127; S154; G155; R156; R157; D210; S211; F213; S214; L217; L218; R221; R222; Q223; H224; P225; G226; C227; L228; Q230; E231; A232; R235; Q238; A239; Q242; Y243; K251; E254; L255; Y258; L259; Q261; S262; G263; Q264; R266; L268; F272; F273; E275; R276; V303; G304; L305; G306; T307; M308; G309; R310; G311; I314; R318; V326; D327; S328; D329; N331; Q332; T335; M339; S342; V343; K346; K350; A381; V382; F383; E384; E385; L388; K389; V392; N409; S411; H432; F433; F434; S435; P436; A437; H438; V439; M440; K441; K467; I469; N482; L485; N486; Y489; G499; S500; K501; E503; E504; Q507; V508; E510; E511; F512; G513; F514; K515; M516; R520; V521; L524; A525; D528; V529; G530; K532; S533; F571; Q573; K574; Y580; Q581; L586; R588; I589; H590; K591; P592; D593; P594; S597; R612; T613; I614; S615; Q616; D617; I619; L620; E621; Y625; L651; H652; G653; Y654; G655; W656; P657; R658; H659; K660; F665; Y666; S668; T669; V670; G671; P673; T674; K678; K681; N706; P707; P708; L709	0.246196	5636.68	9470.81	0.373105	Y287; K302; Q305; D306; E309; T310; F312; H314; Q317; D318; E321; R345; M376; P377; T378; G379; V380; S382; Q383; S386; Y387; Y388; P389; S390; P391; G392; P393; I394; S395; S396; H401; S411; W412; S413; S414; V415; H417; P418; P420; R421; S422; G423; N424; T425; P444; P445; F446; L447; R448; M498; M499; T500; T501; S502; S503; D504; S505; M506; G507; E508; T509; D510; E520; N521; T552; V554; F555; V556; S557; Q558; S559; D560; A561; F562; E563; G564; S565; D566; F567; S568; C569; A570; D571; N572; S573; M574; I575; N576; E577; S578; G579; P580; S581; N582; S583; N585; N587; S588; H589; G590; F591; V592; Q593; D594; S595; Q596; Y597; S598; G599; I600; G601; S602; M603; Q604; N605; E606; Q607; L608; S609; D610; S611; F612; P613; Y614; E615; F616; F617; Q618; V619	0.208401	5969.66	9385.09	0.388783	9.82222	1.7232	-53.9134	-82.9439	0.014559
Q08426	Q08426	F66; A68; T71; R221; G226; C227; L228; E231; E254; Y258; L260; Q261; S262; G263; Q264; R266; Q507; V508; E511; S615; Q616; D617; L620; H659; K660; Y666; S668; T669; V670; G671; P673; T674; L676; E677; K678; Q680; K681; Y683; R684; E693; P694; K699; K700; A702; S703; Q704; G705; N706	0.06639	1463.62	3208.17	0.313289	F66; A68; T71; R221; G226; C227; L228; E231; E254; Y258; L260; Q261; S262; G263; Q264; R266; Q507; V508; E511; S615; Q616; D617; E618; L620; H659; K660; S668; T669; V670; G671; P673; T674; L676; E677; K678; Q680; K681; Y683; R684; E693; P694; K699; K700; A702; S703; Q704; G705; N706	0.06639	1460.49	3182.43	0.314562	6.15573	1.36794	-2.93558	-7.676	0.676224
Q08426	Q13077	P146; A147; D150; T153; S154; R156; R157; E162; L166; L206; N208; D210; S211; I212; S214; E215; A216; L217; L218; K219; M220; R221; R222; Q223; H224; P225; L228; R235; Y243; L255; Y258; Q261; S262; G263; R266; V303; G304; G306; T307; M308; G309; R310; V326; D327; S328; D329; K330; Q332; M339; V343; K346; S349; K350; Q353; S367; S368; V369; A381; V382; F383; E384; L388; V392; E395; N409; S411; A412; H432; F433; F434; S435; P436; H438; V439; M440; F477; G478; N482; L485; N486; Y489; N490; Y493; Q507; V508; E510; E511; F512; G513; F514; K515; M516; R520; V521; L524; A525; G526; V529; G530; K532; S533; R534; Q537; Q573; K574; R588; I589; H590; Q616; D617; L620; Y625; G653; Y654; G655; K660; Y666; T669; V670; T674	0.165975	3574.27	7465.33	0.323768	M1; A2; S3; S4; S5; G6; R10; P11; A12; P13; D14; E15; N16; E17; F18; P19; F20; G21; C22; P23; P24; T25; V26; C27; Q28; D29; P30; K31; E32; P33; C41; L42; S43; E44; N45; P46; N48; G49; C54; P55; K56; C57; R58; E60; D61; L62; Q63; S64; I65; S66; P67; G68; S69; R70; L71; R72; T73; Q74; E75; K76; A77; H78; P79; E80; V81; A82; S96; F97; S103; E106; H107; V109; T110; S111; T113; N117; L213; A214; L215; T217; S218; H220; Q221; S222; L224; D225; R228	0.209135	3758.84	7734.39	0.327048	5.18198	2.18188	-25.419	-36.832	0.257422
Q08426	Q15025	V125; T126; T153; S154; G155; R156; R157; I158; E162; L218; K219; M220; R221; R222; Q223; H224; P225; G226; C227; L228; Q230; E231; A232; R235; L255; Y258; Q261; S262; G263; Q264; R266; A267; L268; G306; T307; M308; R310; R318; M339; V343; K346; E347; K350; M351; S354; F383; E384; N409; S411; H432; F433; F434; S435; P436; A437; H438; V439; M440; K441; K467; N482; L485; Y488; Y489; E498; G499; S500; K501; E503; E504; D506; Q507; V508; E510; E511; F512; G513; F514; K515; M516; G517; P518; R520; V521; S522; L524; A525; V529; S533; R557; Q573; K574; Y580; Y582; L586; R588; I589; H590; K591; P592; R604; K605; I609; E610; P611; R612; T613; I614; S615; Q616; D617; E618; I619; L620; E621; Y625; L651; H652; G653; Y654; G655; W656; P657; R658; H659; K660; F665; Y666; S668; T669; V670; G671; P673; T674; E677; K678; K681; Y682; R684; Q685; N706; L709	0.196404	4291.6	8124.07	0.34566	M1; E2; G3; R4; L368; H540; A547; Y548; P549; Y550; Y552; P553; M555; P556; A557; M558; V559; P560; H561; H562; G563; F564; E565; D566; S568; Q569; I570; R571; P575; P576; E580; H581; P582; P583; P584; L585; P586; N587; S588; R589; L590; F591; H592; L593; P594; E595; Y596; T597; W598; R599; L600; P601; C602; G603; G604; V605; R606; N607; P608; N609; Q610; S611; S612; Q613; V614; M615; D616; P617; P618; T619; A620; R621; P622; T623; E624; P625; E626; S627; P628; K629; N630; D631; R632; E633; G634; P635; Q636	0.136792	4725.14	8175.59	0.366269	6.65429	1.99629	-33.9585	-50.628	0.108579
Q08426	Q15849	P19; P20; V21; A23; I24; S25; T26; L29; K33; Q37; E54; K56; A59; G60; A61; D62; I63; R64; G65; F66; S67; A68; P69; R70; T71; F72; G73; L74; T75; L76; G77; H78; D81; E82; R85; G96; M97; F99; G100; G101; E104; Q119; P123; E124; V125; T126; L127; L129; G132; A133; R134; L142; T143; P146; A147; L149; D150; T153; S154; G155; R156; R157; I158; L159; E162; K165; L166; G167; Q204; L206; N208; M209; D210; I212; F213; S214; E215; A216; L217; K219; M220; R221; R222; Q223; H224; P225; G226; C227; L228; Q230; E231; A232; R235; Q238; A239; V241; Q242; Y243; P244; E246; V247; I249; K250; K251; E253; E254; L255; F256; L257; Y258; L259; L260; Q261; S262; G263; Q264; R266; A267; L268; F272; F273; E275; R276; N279; K280; S285; G286; A287; S288; W289; K290; T291; A292; S293; A294; G306; T307; M308; G309; R310; S315; R318; A319; R320; Q332; K338; M339; V343; K346; E347; K350; M351; Q353; S354; H356; W358; A381; V382; F383; E384; N409; S411; H432; F434; S435; P436; H438; V439; M440; K441; A457; N461; K464; K465; I466; K467; K468; I469; N482; L485; N486; Y488; Y489; V508; E511; F512; F514; K515; M516; G517; P518; R520; V521; S522; L524; A525; V529; G530; S533; R534; Q573; K574; L586; R588; S615; Q616; D617; L620; E621; Y625; L627; Y650; L651; H652; G653; Y654; G655; W656; P657; R658; H659; K660; F665; Y666; S668; T669; V670; G671; P673; T674; E677; K678; Q704; G705; N706; P708; K710; S714; L715; S718	0.33195	7490.39	13842.9	0.351113	M1; S2; P4; H5; S6; S7; P8; L9; L10; E12; P13; L14; S15; S16; R17; Y18; K19; L20; Y21; E22; A23; E24; F25; T26; S27; P28; S29; W30; P31; S32; T33; S34; P35; D36; T37; H38; P39; A40; L41; P42; L43; L44; E45; M46; P47; E48; E49; K50; D51; L52; R53; S54; S55; N56; E57; D58; S59; H60; I61; V62; K63; I64; E65; K66; L67; N68; E69; K72; R73; D75; D76; G77; V78; A79; R81; R87; K230; F420; S425; K426; Y436; T439; V440; G443; E444; E445; E446; K447; A448; P449; S450; G451; G452; G453; G454; E455; H456; P457; P458; T459; A460; G461; P462; K463; V464; E465; E466; G467; S468; E469; A470; V471; H475; R476; V478; F479; H480; E482; W483; S485; I486; R487; R489; S490; F493; G496; E497; H498; Q499; R501; Q502; N503; K504; D505; P506; F507; P508; E525; E526; S527; S528; E529; G570; L571; D573; S691; K692; W693; D694; Y882; P885; R906; S909; I910; I911; T912; K913; Y914; Q915; A916; Y917; V919; S920	0.177174	8107.77	14340.7	0.361172	5.00059	3.59017	-58.8311	-86.5659	0.568073
Q08426	Q16585	R221; R222; Q223; H224; P225; G226; C227; L228; L260; Q261; S262; G263; Q264; R266; V303; G304; L305; G306; T307; M308; G309; R310; G311; I314; D327; S328; D329; N331; Q332; T335; K338; M339; S342; V343; K346; A381; V382; F383; E384; L388; K389; N409; S411; A412; H432; F433; F434; S435; P436; H438; V439; M440; K441; F477; G478; N482; R483; L485; N486; Y488; Y489; V508; E510; E511; F512; G513; F514; K515; M516; R520; V521; S522; L524; A525; V529; G530; S533; Q537; Q573; K574; K584; P585; L586; R588; H590; D617; L620; E621; H652; G653; Y654; G655; P657; R658; H659; K660; F665; Y666; S668; T669; V670; G671; P673; T674; E677; K678; Q680; N706	0.149378	2842.68	6203.71	0.314233	M1; A2; A3; A4; A5; A6; A7; A8; A9; E10; Q11; Q12; S13; S14; N15; G16; P17; V18; K19; K20; S21; M22; R23; E24; K25; A26; V27; E28; R29; R30; S31; V32; N33; K34; E35; H36; N37; S38; N39; F40; K41; A42; G43; Y44; I45; I47; D48; E49; D50; R51; H53; K54; G56; G59; R60	0.172956	3133.3	5560.51	0.360406	6.69347	0.669347	-25.869	-35.4939	0.210143
Q08426	Q16637	R222; Q223; H224; V303; G304; L305; G306; T307; M308; R310; V326; D327; S328; D329; K330; N331; Q332; T335; K338; M339; S342; V343; K346; K350; S367; V369; A381; V382; F383; E384; E385; M386; S387; L388; K390; V392; E395; N409; S411; A412; L413; D414; E417; F434; S435; P436; H438; V439; M440; K441; N475; C476; F477; G478; N482; R483; L485; N486; P487; Y489; N490; Y493; F494; F514; K515; M516; R520; V521; S522; D523; L524; A525; G526; L527; D528; V529; G530; W531; K532; S533; R534; K535; G536; Q537; G538; L539; T540; G541; P542; T543; L544; L545; P546; G547; T548; P549; A550; R551; K552; R553; G554; N555; R556; Y558; C559; P560; P562; D563; V564; C566; E567; L568; G569; R570; F571; Q573; K574; T575; G576; K577; K584; P585; L586; G587; R588; W595; F599; R602; Y603; T606; H607; H608; I609; E630; R633; E637; I639; L651; H652; G653; Y654; G655; W656; P690; Q691	0.200553	5748.17	8877.16	0.393029	M1; A2; M3; S4; S5; G6; G7; S8; G9; G10; V12; E14; Q15; E16; D17; S18; V19; L20; F21; R22; S28; D29; D30; S31; D32; I33; W34; D35; A38; L39; K41; A42; Y43; K45; V47; F50; K51; L54; E61; S63; G64; W102; S103; E104; D105; G106; C107; Y109; D117; K119; R120; G129; Y130; N132; E160; N161; S163; Q164; V165; S166; T167; D168; S170; E171; R174; I183; K184; P185; K186; A188; P189; W190; L194; P195; P196; P197; P198; P199; M200; P201; P203; R204; L205; G206; P207; G208; K209; P210; G211; L212; K213; F214; N215; G216; P218; P219; P220; P221; P222; P223; P224; P225; S230; C231; W232; L233; P234; P235; F236; P237; S238; G239; P240; P241; I242; I243; P244; P245; P246; P247; P248; I249; C250; P251; D252; S253; L254; D255; D256; A257; D258; A259; L260; G261; S262; M263; L264; I265; S266; W267; Y268; M269; S270; G271; Y272; H273; T274; G275; Y276; Y277; M278; G279; F280; R281; Q282; K285; E286	0.534014	5831.5	10130.7	0.365332	5.87236	2.24531	-73.4383	-93.3721	0.020161
Q08426	Q53FP2	P20; V21; A23; E54; G55; K56; A59; G60; A61; I63; F66; R70; Q95; G96; M97; F99; G100; E117; Q119; G121; P123; E124; T126; L127; S154; G155; R156; R157; Q223; H224; Q230; L268; F272; E275; R276; T307; I314; R318; M339; V343; K346; E347; K350; S411; H432; F433; F434; S435; P436; H438; V439; M440; K441; N461; K464; K465; I469; N482; L485; Y489; K515; M516; R520; V521; L524; A525; Q573; R588; L651; H652; G653; Y654; G655; W656; P657; R658	0.105118	1938.52	4126.85	0.319605	M1; S3; R85; P135; E136; D137; R138; S140; E141; K142; K143; P144; L145; P146; G147; N148; A149; E150; E151; Q152; P153; S154; L155; Y156; E157; K158; A159; P160; Q161; G162; K163; V164; K165; V166; S167	0.209581	2193.61	3937.95	0.357757	4.84012	2.90407	-21.234	-27.9066	0.345068
Q08426	Q5JTZ9	D62; I63; R64; F66; S67; A68; P69; R70; T71; F72; G73; L74; H78; D81; R134; I249; K250; E253; E254; L257; Y258; L260; Q261; S262; G263; R266; Q269; Y270; F273; K280; K290; S420; T422; D423; P425; H426; Q449; Y450; S451; S452; E511; Q616; D617; F665; T669; P673; T674; L676; E677; K678; Q680; K681; R684; D696; K699; K700; A702; S703; Q704; G705; N706; P707; P708; L709; K710; E711; L715; P719	0.094053	2020.59	5303.1	0.275897	H114; D175; P176; K177; A178; G179; L180; P205; Q206; F209; E211; G213; D214; T215; R250; A252; D253; G254; S255; M343; S344; E435; R471; Q474; E475; E476; A477; Q478; H479; R480; A481; R482; Q483; E485; P486; V487; Q488; R554; R575; A591; W624; N658; P659; E660; Q661; R663; I766; G767; R769; R777; L779; Q785; E829; E832; T833; A834; V835; R841; G951; G952; K953; W955; T964	0.063959	1982.46	5107.35	0.279622	4.99619	3.49733	-1.94114	-8.98584	0.665236
Q08426	Q5JXX7	P19; P20; V21; A23; I24; S25; T26; T27; R30; K56; A59; G60; A61; D62; I63; R64; G65; F66; S67; A68; P69; R70; T71; F72; L74; T75; H78; M97; F99; Q119; P123; V125; T126; L127; T153; S154; G155; R156; R157; Q223; H224; P225; G226; L228; Q230; E253; L257; Y258; L260; Q261; S262; G263; Q264; R266; L268; F272; F273; R276; G304; G306; T307; M308; G309; A381; V382; F383; E384; N409; S411; A412; H432; F433; F434; S435; P436; V439; M440; K441; N482; L485; Y488; Y489; V508; E511; F512; G513; F514; K515; M516; G517; P518; V521; L524; A525; V529; G530; K532; S533; K574; S615; Q616; D617; L620; E621; Y625; L651; H652; G653; Y654; G655; W656; P657; R658; H659; K660; Y666; S668; T669; V670; G671; P673; T674; E677; K678; A702; S703; Q704; G705; N706; P707; P708; K710; E711; L715	0.185339	3689.81	7048.74	0.343604	M1; R2; L3; T4; E5; K6; S7; E8; G9; E10; Q11; Q12; L13; K14; P15; N16; N17; S18; N19; A20; P21; N22; D24; Q25; E26; E27; E28; I29; Q30; Q31; S32; E33; H35; T36; R41; R44; A45; D46; T47; Q48; P49; S50; R51; C52; R53; L54; P55; S56; R57; R58; T59; P60; T61; T62; S63; D65; R66; T67; I68; N69; L71; E72; F91; E92; L93; Y94; P95; E96; L99; V100; K102; E103; H106; D107; K118; K137; P141; L144; S145	0.470238	4007.98	7125.16	0.360004	3.63741	3.11778	-25.3522	-36.0333	0.391088
Q08426	Q5T9G4	E3; T5; L7; H8; N9; L13; R15; R17; P19; V21; C51; G52; A53; E54; G55; K56; A59; A93; Q95; G96; M97; F99; H115; A116; E117; Q119; R157; L159; N174; S175; D176; V178; E179; I182; R183; F272; R276; T283; P284; S285; G286; A287; S288; K290; T291; A292; S293; A294; R295; P296; S298; R318; A319; R320; M351; H356; W358; A394; S397; E403; D414; D416; E417; S420; S421; T422; D423; P425; H426; S448; Q449; Y450; S451; S452; P453; T454; K464; K465; K467; N475; L723	0.112033	2362.77	5164.68	0.313888	S49; P50; I51; A54; R55; A57; V58; R60; E61; R62; R95; V97; Y98; L99; L100; E101; A102; A104; S105; K135; A136; S138; G139; I140; R141; R144; R172; N175; N176; P178; L204; V207; Q208; R211; S246; E256; E260; N263; A264; P265; H268; P301; E302; E303; D304; C310; K311; V314; S315; Q317; Y318; D321; L322; R323; A324; R325; P326; S327; S328; C329; Q330; P331; S332; R333; Y335; F336; K337; N338; T339; E340	0.205882	2500.14	5361.92	0.318001	6.58041	4.11276	-9.01244	-19.8375	0.504789
Q08426	Q68D86	T26; R30; K33; E34; Q37; K38; I41; H43; S67; A68; P69; R70; T71; F72; G73; L74; R266; E610; R612; T613; I614; S615; Q616; D617; E618; E621; Y625; S668; T669; V670; G671; P673; T674; E677; K678; K681; R684; Q685; Q704; G705; N706; P708; K710	0.059474	1177.35	3510.79	0.251133	R26; K212; E215; E216; M217; P219; N220; L226; E289; L292; S293; K296; W297; E300; E301; K303; E304; P307; K308; K311; E312; I315; L316; Q319; E326; K332; E333; S335; K336; N339; D342; R343; C346; E347; R349; A350; E353; R354; R450	0.076023	1218.15	3514.19	0.257409	3.3396	2.5047	-1.55839	-4.45068	0.599503
Q08426	Q6UWN5	S282; T283; P284; S285; G286; Q449; Y450; S451; K700; S703; Q704; P707; P708; K710; E711; Q713; S714; L715; A716; G717; S718; P719; S720; S721; K722	0.034578	910.421	1903.03	0.323595	H33; Y35; F36; G37; P38; F39; D40; R42; A43; M44; G65; Y66; R67; H115; D116; N120; S122; Q123; A124; P125; D126; P128; T129; L130; E134; R152; R153; V154; Q155; H157	0.119522	865.281	2343.87	0.269629	11.2632	0	-4.95987	-9.40024	0.60356
Q08426	Q6ZMJ2	S67; P69; G226; L228; Y258; Q261; S262; G263; Q264; R266; S615; D617; L620; E621; Y625; H659; K660; Y666; S668; T669; V670; G671; P673; T674; L676; E677; K678; Q680; K681; R684; K699; A702; S703; Q704; G705; N706	0.049793	1194.16	2318.53	0.339956	K127; G229; H232; S233; Y236; D237; A239; L240; T243; R244; D247; L331; R332; P335; G336; E337; R338; R394; V396; N397; R405; R413; W414; D419; Y443; R444; T445; A446; R447; F448; G449; Q450; G451; T452; G453; R454; H484; A485; E486	0.078788	1186.19	2588.35	0.314261	5.88148	3.36085	-3.29915	-7.8956	0.568668
Q08426	Q71RC9	Y111; P140; R141; L142; T143; G144; V145; P146; A147; L149; D150; K165; L166; G167; D170; S195; R196; K201; P202; Q204; L206; P207; N208; S211; I212; S214; E215; A216; L218; K219; M220; R222; Q223; T307; R310; I314; T335; K338; M339; S342; V343; K346; K350; S435; P436; H438; V439; M440; K515; M516; R520; Q573; R588; I589	0.074689	1247.7	3807.03	0.246839	R11; E15; R16; L18; L19; K20; Q22; R23; L24; P25; Q26; A27; E28; P29; V30; E31; I32; V33; E64; R65; R66; G67; R68; V70; Q71; V72; Q73; P74; T75; P76; P77	0.402597	1339.32	3766.01	0.262338	5.41161	3.86544	-5.95792	-10.9264	0.831963
Q08426	Q7L273	R222; Q223; T307; M308; R310; G311; D329; N331; Q332; A334; T335; K338; M339; S342; V343; K346; E384; E385; N409; S411; A412; H432; F433; F434; S435; P436; H438; V439; M440; K441; F477; G478; N482; L485; N486; Y488; Y489; K515; M516; V521; L524; A525; D528; V529; G530; W531; K532; S533; K535; Q537; G541; P542; L544; P546; G547; T548; P549; A550; R551; P560; D563; V564; C566; E567; L568; G569; F571; Q573; K574; T575; G576; Q581; Y582; D583; K584; P585; L586; R588; I589; K591; W595; F599; R602; Y603; T606; H607; H608; L651; H652; G653; Y654; G655	0.127248	2586.74	5867.22	0.30598	P12; K13; P69; F70; I71; D72; P73; Q74; T75; D76; S77; K78; P79; P80; E81; L83; H87; T88; D89; W90; T101; T103; S105; R133; R153; N332; A333; K334; K336; E351; N352; D354; L355; S356; G357; L360; Q361; E362; A363; N364; L365; R366; G367; S368; V370; K371; G372; A373; I374; F375; E376; E377; M378; L379; T380; P381; L382; H383; M384; S385; Q386; S387; V388; R389	0.164524	2700.13	5313.94	0.336924	5.67443	1.51318	-28.2584	-36.4071	0.058532
Q08426	Q7Z6G3	T5; L7; L13; R15; R17; C51; G52; A53; E54; Q95; D176; V178; E179; I182; T283; P284; S285; G286; A287; S288; W289; K290; T291; A292; S293; R295; P425; H426; L427; S448; Q449; Y450; S451; S452; P453; T454; D696; K699; K700; S703; Q704; K710; E711; S714; L715; A716; G717; S718; P719; S720; L723	0.070539	1389.3	3204.44	0.302433	E3; R7; R10; A11; H14; L17; R18; R71; K74; E83; E84; Q86; L87; F88; F89; A90; D91; G92; V93; N95; E96; K171; N175; Q178; V188; E189; E192; E193; T195; S196; R199; K204; S206; A210; Q211; W213; C214; G215; S216; P217; H225; Q232; L236; E278; D279	0.11658	1433.86	3816.66	0.273089	8.50112	2.12528	-5.61339	-12.058	0.4528
Q08426	Q86X19	P20; V21; A23; K56; A59; G60; A61; D62; I63; F66; P69; R70; M97; F99; P123; E124; V125; T126; L127; G128; S154; G155; R156; R157; Q223; H224; P225; G226; C227; L228; A229; Q230; E231; A232; R235; L255; Y258; L260; Q261; S262; G263; Q264; R266; A267; L268; F272; E275; R276; K441; K467; I469; E510; E511; F512; G513; K515; T613; I614; S615; Q616; D617; E618; E621; H652; P657; R658; H659; K660; F665; Y666; S668; T669; V670; G671; P673; T674; E677; K678; K681; Y682; Q685; N706; P708; L709	0.116183	2220.81	4700.3	0.320875	M1; E2; L3; D5; R8; R24; T25; G26; P27; S29; N30; E31; G32; P33; E34; N35; E36; M37; S39; L103; Q104; E105; K106; Q168; V171; R172; F173; H174; L175; Q176; D177; F178; D179; R180; L181; A183; R185; D187; M188; R189; R190; M191; R192; S193; C194; I195; E196; E197; I198	0.247475	2354.55	4815.75	0.328375	3.05987	4.80836	-17.4667	-24.6675	0.664535
Q08426	Q8IV36	P207; D210; S211; S214; E215; L218; R221; R222; H224; P225; G226; C227; L228; E231; A232; R235; Q238; A239; Q242; Y243; K251; L255; Y258; Q264; S500; K501; E504; Q507; V508; E511; F512; P611; R612; T613; I614; S615; Q616; D617; E618; I619; L620; E621; H659; K660; Y666; K681; Q685	0.065007	1277.51	3151.96	0.288411	R165; Q195; P196; N197; Y198; I199; G263; Y264; I266; P267; Y268; N269; L271; L272; F273; S274; Y276; L354; Q355; T356; Y357; L358; T362; Y443; S444; I445; R446; P448; V453; F454; T455; M599; E600; G601; R725	0.044416	1512.08	3456.06	0.304356	7.16951	2.8678	-10.7142	-16.6428	0.148897
Q08426	Q8IVP5	V125; T126; T143; G144; P146; A147; L149; D150; T153; S154; G155; R156; R157; L159; E162; K165; L166; Q204; L206; P207; N208; S211; I212; S214; E215; A216; L218; K219; R222; Q223; H224; P225; C227; Q230; L268; T307; R310; G311; I314; R318; T335; M339; S342; V343; K346; E347; S349; K350; M351; Q353; S354; S435; P436; H438; V439; M440; K441; K467; E510; G513; F514; K515; M516; R520; L524; Q573; D583; K584; L586; G587; R588; I589; H590; K591; L651; H652; P657; R658; H659	0.109267	2819.3	5019.09	0.359678	M1; A2; T3; R4; N5; P6; P7; P8; Q9; D10; Y11; E12; S13; D14; D15; D16; S17; Y18; E19; V20; L21; D22; E25; R28; Q31; R35; H39; S41; G42; M44; V45; E46; K47; Y48; S49; V50; A51; Q53; K73; L74; A76; T77; A78; G80; G81; F83; L84; L85; Q87; I88; H91; S92; G93; Y94; Q96; V140; I141; S142; S143; F145; V146	0.393548	2905.46	4999.37	0.367555	3.84296	2.79488	-20.8681	-28.7289	0.264021
Q08426	Q8IYE1	A68; P69; R70; T71; E254; Y258; Q261; R266; S282; T283; P284; S285; G286; A287; S288; K290; T291; Y666; S668; T669; V670; G671; N706; P708; E711; S714	0.035961	662.911	1954.43	0.253276	A2; A3; S6; S7; N9; T10; L13; G284; A286; R287; Q289; S290; T293; D296; E297; V300; Y301; E326; K330; E334; R340; E344	0.030769	678.909	2109.4	0.243484	5.96205	5.96205	-2.34588	-5.61021	0.516189
Q08426	Q8N3Y7	L228; Y258; Q261; S262; G263; Q264; R266; E511; F512; T613; S615; D617; L620; E621; Y625; K660; Y666; S668; T669; V670; G671; P673; T674; E677; K678; K681; R684; A702; Q704; G705; N706	0.042877	847.833	2018.55	0.295785	I72; N73; K74; T96; D98; Q101; E103; K132; K133; L135; D136; P138; D139; E140; L141; E143; K144; D147; V303; D304; Q305; K306; K307; L309	0.07767	822.064	2041.96	0.287031	4.79072	3.59304	-1.50095	-4.39324	0.799223
Q08426	Q8N5K1	L228; Y258; Q261; S262; G263; Q264; R266; A267; F512; D617; L620; E621; Y625; H659; K660; F665; Y666; S668; T669; V670; G671; P673; T674; L676; E677; K678; Q680; K681; R684; A702; S703; Q704; G705; N706	0.047026	787.111	1873.63	0.295825	E89; L91; C92; L93; T94; K95; A96; A97; K105; T106; A109; C110; D111; G112; H114; N115; P127; I129; K131; K132; E134; V135	0.162963	833.669	1779.4	0.319038	6.16987	7.40384	-4.24362	-8.69609	0.646523
Q08426	Q8N5M9	V303; G304; G306; T307; M308; G309; R310; I314; D327; S328; D329; K330; N331; Q332; L333; T335; M339; S342; V343; K346; R364; T366; S367; S368; V369; K370; E371; A381; V382; F383; E384; E385; S387; L388; Q391; V392; A394; E395; S397; A398; V399; N409; S411; S421; T422; D423; H432; F433; F434; S435; P436; H438; V439; M440; N482; L485; Y488; Y489; F514; K515; M516; V521; S522; L524; A525; D528; V529; K532; F571; Q573; K574; T575; L586; R588; G653; Y654; G655	0.106501	1997.95	4445.87	0.310057	M1; A2; S3; R4; A5; G6; P7; R8; A9; A10; G11; T12; D13; G14; S15; D16; F17; H19; R20; E21; R22; V23; A24; H26; Y27; Q28; S30; V31; K34; P93; R94; N95; S176; T177; E179; K180; K181; K183	0.20765	2284.97	3932.93	0.367483	7.00456	3.2688	-17.7359	-27.0008	0.337658
Q08426	Q8N8X9	G226; L228; E231; A232; R235; A239; Q242; Y243; K251; E254; L255; Y258; L259; Q261; S262; V508; E511; Q616; D617; L620; E621; S668; T669; V670; G671; P673; T674; L676; E677; K678; Q680; R684; K699; A702; S703; Q704; G705; N706	0.052559	994.669	2422.13	0.291111	R83; E84; R86; E87; Q88; H89; W90; Y92; R99; P101; C102; P103; L104; R105; D106; T196; K199; R202; W203; P204; R205; C206; L207; Q208; Q213; V216; E217; K220	0.077348	1094.26	2849.82	0.277443	3.82972	5.74458	-8.91453	-12.923	0.194075
Q08426	Q8N9W6	D210; S211; S214; E215; L217; L218; K219; R221; R222; Q223; H224; P225; G226; C227; L228; E231; R235; Y258; S262; Q264; G306; T307; M308; G309; R310; R318; D327; D329; N331; Q332; T335; K338; M339; S342; V343; K346; E347; K350; M351; Q353; S354; A381; V382; F383; E384; K389; N409; S411; A412; F434; S435; P436; H438; V439; M440; K441; K467; F477; G478; N482; R483; L485; N486; P487; Y488; Y489; N490; Y493; F494; S500; K501; E503; E504; Q507; V508; E510; E511; F512; G513; F514; K515; M516; P518; R520; V521; S522; L524; A525; G526; L527; V529; G530; S533; R534; Q537; G538; L539; T543; L544; L545; T548; R553; G554; N555; R556; R557; Y558; P562; Q573; K574; Q581; K584; P585; L586; G587; R588; I589; H590; K591; P592; P594; T613; I614; S615; Q616; D617; I619; L620; L627; E630; Y650; L651; H652; G653; Y654; G655; W656; P657; R658; H659; K660; I689; Q691	0.197787	5149.36	8892.3	0.36672	M1; Q2; D4; S5; A24; P25; R26; Y27; E61; K63; R110; K111; Q112; Q113; V114; G115; I116; P117; R118; P123; S154; P156; P157; P158; W159; P160; R162; S163; V164; C165; S166; S167; P168; V169; M170; V171; A172; Q173; P174; I175; Y176; Q177; Q178; P179; A180; Y181; H182; Q184; T186; T187; Q188; Y189; L190; P191; G192; Q193; W194; Q195; W196; S197; V198; P199; Q200; P201; S202; P207; L209; Y210; L211; P213; V216; I217; Y218; P231; L234; S235; L236; M237; E238; T239; S240; V241; P242; E243; P244; Y245; S246; H248; G249; V250; A252; Y254; H255; Q256; V257; Y258; A259; P260; S261; A262; I263; T264; M265; P266; A267; P268; V269; M270; Q271; P272; E273; I275; V278; W279; I281; H282; Y283	0.413428	5174.37	8652.91	0.374214	6.00558	1.93729	-45.3618	-62.8475	0.244277
Q08426	Q8NBI2	N18; P20; V21; A23; S25; K56; A59; G60; A61; D62; I63; R64; G65; F66; F72; M97; F99; G100; G101; P123; E124; T126; L127; R157; F272; F273; R276; K277; N279; K280; S282; T283; P284; G286; S288; W289; K290; T291; K700; Q704; E711; S714; L715; G717; S720; S721	0.063624	1022.33	2710.9	0.273845	W72; V73; G74; P75; P142; A144; S145; M146; R149; P226; G229; L231; T232; D233; R234; Q235; P236; L237; L238; H239; D240; G241; E242	0.095041	1221.26	2387.08	0.338456	4.45715	1.78286	-13.3627	-16.327	0.471908
Q08426	Q8NBQ5	E498; L545; G547; P549; K552; G554; N555; R556; R557; H608; E610; R612; P673; T674; L676; E677; Q680; Y683; R684; Q685; N686; P687; D688; P690; E693; K699; A702; S703; Q704; G705	0.041494	1026.64	2365.64	0.302641	H46; R50; I68; N69; K70; H71; G72; E74; E75; V91; D93; G122; V124; Y125; T126; F130; A131; Q133; Q136; K139; T223; G224; F225; K227; N228; D290; V292; I293; G294; K296; A299; Q300	0.106667	1038	2463.81	0.296418	3.87476	2.90607	-5.69029	-8.58258	0.570243
Q08426	Q8NC69	R85; E87; R141; D190; Q191; P192; L193; E194; S195; R197; C199; N200; K201; P202; I203; Q204; S205; L206; P207; M209; D210; S211; S214; E215; L218; K219; R221; R222; V241; Q242; Y243; P244; Y245; E246; V247; K250; S411; H432; F434; S435; P436; V439; M440; N482; L485; N486; Y488; Y489; Y493; F514; K515; M516; G517; P518; R520; V521; S522; L524; A525; G526; L527; V529; G530; S533; R534; P562; Q573; D583; K584; G587; R588; I589; H590; K591; G653; Y654; G655	0.106501	2563.16	5222.34	0.329222	M1; D2; N3; G4; D5; W6; G7; Y8; M9; M10; T11; D12; T25; S26; L27; T28; T29; T31; R32; P34; D35; G39; A40; F42; G43; G44; D45; R66; N70; R73; T74; E76; T78; P80; R127; L129; S133; N134; P135; V136; A137; Y184; H185; V188; S189; R191; V192; M195; E196; I205; R206; N207; T208; R209; V210; H211; H212; E215; N218; N220; V222; H224; W226	0.265823	2557.57	5025.99	0.337252	5.46797	2.34341	-26.9086	-35.3574	0.089777
Q08426	Q8ND90	R222; Q223; T307; R310; G311; I314; N331; Q332; A334; T335; M339; S342; V343; K346; P436; A437; H438; V439; M440; K515; M516; R520; V521; L524; W531; K535; V564; C566; E567; L568; G569; R570; F571; Q573; K574; T575; K577; Q581; P585; L586; R588; D593; W595; K598; F599; R602; T606; G655	0.06639	1564.49	3398.7	0.315219	D31; E32; A33; E36; E37; Q40; A41; P44; Q45; S47; Y48; R49; M50; R53; T69; A303; R306; Q307; L310; A333; E336; E337; E338; A340; E341; A342; T343; L344; L345; Q346; L347; G348; L349; E350; G351; H352; F353	0.104816	1518.85	3403.67	0.308551	5.83782	4.54053	-8.75913	-15.3598	0.411152
Q08426	Q8TEZ7	T283; P284; S285; G286; A287; T291; R295; K390; D414; D416; E417; S420; P425; H426; Q449; Y450; S451; S452; P453; T454; S718; P719; S720; S721; K722; L723	0.035961	828.226	1761.12	0.319859	E39; T40; D41; V42; P43; Q44; L45; R47; E48; P49; Y50; R52; E137; R200; Y201; R202; R203; P204; Y205; P206; M208; K351; K352; D353; S354	0.070621	834.874	1973.33	0.297299	7.21544	1.20257	-0.160644	-3.19691	0.798115
Q08426	Q8WV44	P19; P20; V21; A23; K56; A59; G60; A61; D62; I63; R64; F66; M97; F99; G100; G101; Q119; P123; E124; T126; L127; S154; G155; R156; R157; I158; L159; R222; Q223; H224; F272; F273; E275; R276; N279; K280; A287; W289; K290; T291; A292; S293; A294; R295; P296; V297; S298; S299; V303; G304; L305; G306; T307; R310; R318; P322; V323; I324; V326; D327; S328; D329; K330; Q332; T335; K338; M339; S342; V343; K346; K350; H356; K362; R364; T366; S367; S368; V369; K370; E371; G373; G374; V375; D376; A381; V382; F383; M386; L388; K390; Q391; V392; E395; L396; S397; A398; V399; C400; K401; P402; E403; D414; D416; E417; S420; D423; R424; P425; H426; L427; P436; H438; V439; M440; K441; Q449; Y450; S452; P453; T454; N461; K464; K467; I469; K515; M516; R520; L524; A525; D528; K532; G536; Q537; G538; G541; P542; T543; L544; L545; P546; C566; E567; L568; G569; R570; F571; Q573; K574; T575; K577; P585; L586; R588; D593; P594; W595; K598; R602; H652; R658	0.2213	5153.73	10725.3	0.324563	E54; E58; R61; E62; E64; E65; E66; G68; E69; E72; V73; V76; A78; G79; A80; G81; W82; D83; T84; P85; M86; R87; D88; E89; D90; Y91; N119; M120; V123; W124; E125; E127; E129; E130; E131; D132; L133; D134; Y135; Y136; L137; G138; D139; M140; E141; E142; E143; D144; L145; R146; G147; D149; E150; E151; D152; E153; E154; E155; V156; L157; E158; E159; V160; E161; E162; E163; D164; D166; P167; T169; P170; V240; D241; H258; L274; H277; P280; L281; H284; M291; K294; E295; R298; L302; G516; G517; S518; S519; S522; G523; S527; S528; R529; H531; H532; R533; R534; R535; R536; H538; L539; Q541; Q542; P543; L544; L545; R547; Q560; S563; S564; T565; E566; Q567; T568; L569	0.18254	5383.86	10875.4	0.331126	6.45309	5.5041	-30.7069	-56.5935	0.431314
Q08426	Q96BR9	N18; P19; P20; V21; A23; G55; K56; A59; G60; A61; D62; I63; R64; F66; Q95; M97; F99; H115; A116; E117; Q119; P123; E124; V125; T126; L127; L142; T143; G144; P146; A147; L149; D150; L151; T153; S154; G155; R156; R157; I158; L159; D161; E162; K165; L166; V172; N174; S175; D176; Q204; L206; P207; N208; S211; I212; E215; A216; K219; M220; R222; Q223; H224; C227; Q230; V234; L268; F272; F273; E275; R276; N279; K280; W289; K290; A294; P296; V297; S298; S299; G306; T307; M308; R310; I314; R318; A319; R320; I321; P322; I324; M339; S342; V343; K346; E347; K350; M351; Q352; Q353; S354; G355; H356; P357; W358; S359; G360; P361; K362; R364; G374; A381; V382; F383; E384; K389; N409; S411; A412; H432; F434; S435; P436; H438; V439; M440; K441; N461; K464; K465; K467; K468; I469; F477; N482; L485; N486; Y488; Y489; G513; F514; K515; M516; P518; R520; V521; S522; L524; A525; V529; G530; S533; Q573; K574; K584; L586; R588; I589; H590; L627; Y650; L651; H652; G653; Y654; G655; W656; P657; R658; H659	0.233748	5621.54	10233.1	0.354566	F133; S136; D137; R147; S148; S149; Y151; S152; G153; Q156; G158; S159; S160; S161; R163; S164; H165; L166; S167; P168; E169; Q170; G173; I174; K178; S179; W180; N181; K182; Y183; N184; H186; P187; A188; Q190; K191; N192; T193; Q194; Q195; P196; L197; A198; K199; H200; E201; P202; R203; K204; E205; I207; K208; K209; T210; K211; H212; L213; R214; L215; S216; Q217; S219; E220; T222; H223; S226; R229; E230; R232; T233; S234; D235; S237; S238; H239; V240; S241; Q242; S243; E244; E245; Q246; A247; Q248; I249; D250; E252; M253; D254; S255; T256; P257; V258; G259; Y260; Q261; Y262; Q264; G265; S266; S270; S272; F273; P274; D275; C287; T288; H289; R293; A295; D296; R299; H300; C303; R321; L322; D323; L325; S326; S327; F329; R330; Q334; K344; E357; A370; E371; F372; G373; I374; D375; S376; L377; P378; I379; D380; E382; A383; L387; S389; I412; E414; D415; S417; D419; V421	0.331066	6051.88	9475.24	0.389762	5.13988	5.31121	-38.9169	-63.7714	0.22068
Q08426	Q96C00	H115; A116; E117; Q119; V125; T126; L142; T143; P146; A147; L149; D150; L151; T153; S154; G155; R156; R157; I158; L159; D161; E162; L164; K165; L166; G167; V172; N174; Q204; S205; L206; P207; N208; S211; I212; S214; E215; A216; L218; K219; M220; R222; Q223; H224; C227; Q230; L268; T307; R310; R318; K338; M339; S342; V343; E345; K346; E347; A348; S349; K350; M351; Q352; Q353; S354; G355; H356; P357; W358; S435; P436; H438; V439; M440; K441; K467; K515; M516; L524; W531; K535; T540; G541; P542; L544; L545; P546; G547; T548; P549; A550; R553; P560; D563; V564; E567; L568; G569; R570; Q573; K577; Q581; Y582; D583; K584; L586; G587; R588; I589; K591; D593; P594; W595; K598; F599; R602; Y603; T606; H607; R658	0.164592	4459.1	8428.85	0.34599	E2; Q55; K76; L79; G80; A82; R84; L85; T86; L87; P88; S89; V90; E92; A117; L120; R139; E142; T143; I148; S149; G152; G153; N154; S155; Y156; H157; L160; S161; S164; S165; W169; C170; I171; E214; E215; E216; E217; E218; E219; D220; D221; D222; D223; E224; D225; Q226; G227; S228; A229; L231; S232; T234; P235; Q236; P237; G325; F326; L328; P329; S330; G331; P332; G333; P334; T335; S336; G337; G338; G339; P341; S342; V346; L348; H349; G350; N351; E352; S355; G358; G359; P360; G361; G362; A363; G364; Q365; V371; L373; D380; K382; G385; C386; L387; C388; G389; K390; R391; F392; L404; R409; F420; K421; H424; H425; E428; H429; T432; A439; P441; H442; C443; G444; R445; R446; F447; R448; H456; C460; Q463; W465; T467; A468; H469; W470; T471; Y472; K473	0.270613	4263.88	8192.22	0.342313	5.27343	3.66847	-17.8924	-34.058	0.681472
Q08426	Q96DT7	P19; P20; V21; A23; A59; G60; A61; D62; I63; R64; F66; M97; F99; G100; G101; P123; E124; V125; T126; L127; P146; D150; S154; G155; R156; R157; I203; Q204; S205; L206; P207; N208; M209; D210; S211; I212; F213; S214; E215; L217; L218; K219; R221; R222; Q223; H224; P225; G226; C227; L228; Q230; E231; A232; R235; Q238; A239; V241; Q242; Y243; P244; K251; E254; L255; L257; Y258; Q261; S262; G263; Q264; R266; A267; L268; F272; F273; E275; R276; K280; W289; G306; T307; M308; R310; I314; R318; D329; N331; Q332; T335; K338; M339; S342; V343; K346; E347; S349; K350; Q353; F383; E384; N409; S411; A412; H432; F433; F434; S435; P436; H438; V439; M440; K441; K467; I469; F477; G478; N482; L485; N486; Y488; Y489; Y493; Q507; V508; E510; E511; F512; G513; F514; K515; M516; G517; P518; R520; V521; S522; L524; A525; G526; L527; D528; V529; G530; W531; K532; S533; K535; Q537; C566; E567; L568; G569; R570; F571; Q573; K574; T575; G576; K577; Q581; Y582; D583; K584; P585; L586; G587; R588; I589; H590; K591; P592; D593; P594; W595; K598; R602; Q616; D617; L620; E621; Y625; L651; H652; G653; Y654; G655; R658; H659; K660; F665; Y666; T669; V670; G671; T674	0.268326	7608.44	11903.6	0.389935	M1; S2; F3; S4; E5; M6; N7; R8; R9; T10; L11; A12; F13; R14; G17; L18; V19; T20; A21; S22; G23; G25; S26; T27; N28; N29; N30; A31; G32; G33; E34; A35; A37; W38; P39; P40; Q41; P42; P44; Q46; P48; P49; A51; P53; Q56; P57; G60; R61; D64; V67; L72; E73; P74; L77; P83; P113; A116; E117; R120; L123; A124; G132; L133; G134; N135; N136; G137; S138; S139; R140; G141; R142; P143; E144; T145; S146; V147; W148; P149; R151; H152; F153; N154; G155; R156; G157; P158; V161; D162; L165; D166; L168; E169; K171; E172; M174; S241; L242; M243; K245; L246; Q247; C248; S249; F250; Q251; T252; S253; W254; K256; D257; R300; N301; K304; L308; D461; L463; N464; I465; S466; I467; K468; S469; E470; A471; P667; S668; N669; D670; F671; G746; R748; C755; G756; K757; L758; M781; V782; A791; V793; G794; I795; R796; H797; R800; Y802; G803; V804; A809; S812; Q813; P814; G815; G816; Q817; E818; G819; D821; G823; Q824; D825; T826; E827; F828; R830; D831; E833; Y834; E835; E836; N837; E838; V839; G840; E841; A842; D843; E845; D848; D849; G850; E851; D852; N854; D855; P856; S857; R858; W859; D860; E861; S862; G863; E864; V865; C866; M867; S868; L869; D870; D871	0.230769	7368.29	11878.8	0.382825	6.14286	3.73913	-36.3304	-67.1734	0.422426
Q08426	Q96GQ5	T26; R64; G65; S67; A68; R70; Y270; F273; K277; K280; S282; T283; P284; S285; G286; A287; S288; W289; K290; T291; A292; S293; R295; S420; T422; D423; P425; H426; P447; S448; Q449; Y450; S451; S452; P453; T454; I456; V472; G636; A641; S642; E644; H645; K700; K710; E711; Q713; S714; L715; G717; S718; P719; S720; S721; K722; L723	0.077455	1655.86	3561.75	0.317361	E8; T9; P10; S13; Q15; G17; S18; G19; E20; A21; R25; P52; E53; G54; R55; D56; A57; G58; E59; V60; G61; A62; S63; G64; A65; P66; S67; P68; P69; R220; R221; N222; E352; S353; N370; Q371; K372; A373; G374; P375; K376; T377; I378; Q439; K444; E446; K447; E454; R456; T458; W459; L460; L461; K466	0.115385	1682.14	4090.17	0.291415	6.59076	1.79748	-8.08332	-14.0839	0.688667
Q08426	Q96PV4	P284; S285; G286; A287; V303; G304; G306; T307; M308; G309; R310; D327; S328; D329; Q332; M339; S342; V343; K346; A381; V382; F383; E384; E385; M386; S387; L388; K390; Q391; V392; A394; E395; S397; A398; N409; S411; L413; D414; D416; E417; A419; S420; S421; T422; D423; P425; H426; H432; F433; F434; S435; P436; H438; V439; M440; Q449; Y450; S451; S452; P453; N475; C476; F477; N482; R483; L485; N486; P487; Y489; N490; Q491; F494; E497; E498; F514; K515; M516; V521; S522; L524; A525; D528; V529; G530; K532; S533; G536; Q537; G538; L539; P542; T543; L544; L545; P546; G547; T548; P549; A550; R551; K552; R553; G554; N555; R556; R557; Q573; K574; L586; R588; T606; H607; H608; I609; E610; R612; E630; R633; G636; E637; I639; L651; H652; G653; Y654; G655; R684; Q685; N686; P687; D688; I689; P690; Q691; K722	0.186722	4225.97	7951	0.347046	M1; L5; D8; W9; K11; G12; M13; D14; M15; R50; V51; L52; G53; R54; M55; F56; R58; F66; P300; A301; G304; K305; E307; L308; L309; R312; L324; D327; E328; E330; W331; T334; E335; V337; M338; K341; S345; G346; R347; R349; G350; A351; R354; Q355; R357; A358; R393; L395; L396; G397; S398; E399; S400; T401; R402; G403; E404; D405; H406; G407; Q408; A409; T410; Y411; P412; K413; N416; Q417; T418; P419; G420; R421; E422; G423; P424; Q425; A426; A427; G428; E429; E430; L431; G432; N433; E434; A435; G436; A437; G438; A439; M440; S441; H442; P443; K444; P445; W446; E447; T448	0.220982	4609.69	8540.5	0.350541	5.65889	2.48991	-32.7775	-47.9709	0.264836
Q08426	Q96RE7	M1; R17; N18; P19; P20; V21; A23; S25; T27; E54; G55; K56; A59; G60; A61; D62; I63; R64; G65; F66; A68; R70; F72; Q95; G96; M97; F99; G100; G101; H115; A116; E117; Q119; P123; E124; T126; L127; L129; S154; R156; R157; I158; L159; D161; E162; K165; L166; V172; N174; S175; D176; E179; K219; M220; R222; Q223; H224; P225; C227; F272; F273; E275; R276; K277; N279; K280; W289; K290; A294; R295; P296; V297; S298; V303; G304; L305; G306; T307; M308; G309; R310; R318; A319; R320; I321; P322; V323; I324; V326; D327; S328; D329; N331; Q332; A334; T335; N337; K338; M339; T341; S342; V343; E345; K346; E347; A348; S349; K350; M351; Q352; Q353; S354; G355; H356; P357; W358; S359; G360; P361; K362; P363; R364; L365; T366; V369; A381; V382; F383; E384; E385; M386; L388; K389; Q391; V392; N409; S411; A412; L413; H432; F433; F434; S435; P436; H438; V439; M440; K441; N461; K464; K465; K467; K468; I469; F477; G478; N482; L485; N486; Y488; Y489; Y493; F514; K515; M516; P518; V521; S522; L524; A525; D528; V529; G530; K532; S533; R534; G536; Q537; F571; Q573; K574; T575; K584; P585; L586; G587; R588; L651; H652; G653; Y654; G655; W656; P657; R658	0.26971	7491.93	11906.3	0.386217	M1; L5; M7; R89; E118; K122; G132; L133; H134; A135; E136; A138; P139; S140; S141; E142; P143; Q144; S145; V147; A148; Q149; T150; S151; W153; S175; V176; Q177; C178; P180; V181; R184; G195; G196; G197; G199; R201; K202; M203; A204; K205; F206; S207; T208; P209; D210; L211; A212; A213; R215; P216; H217; Q218; P219; P220; P221; P226; A229; A230; A231; P233; A234; A236; A237; Q241; P242; A243; G244; G245; V246; A248; A249; P256; S257; T258; S259; E260; R261; T262; S263; P264; G265; T266; S268; Y270; T271; S272; D273; S274; P275; S277; H279; N280; E281; E282; E284; E285; E286; D287; E290; E291; G292; M293; E295; Q296; Y297; R298; Q299; I300; C301; N302; M303; Y304; T305; M306; Y307; S308; M309; M310; N311; V312; G313; Q314; T315; A316; E317; K318; V319; E320; A321; L322; P323; E324; Q325; S330; R331; N332; R333; R337; Q338; D339; D364; P365; S366; A382; Q383; N386; V389; S390; R394; V397; R400; R401; A404; S405; R409; M463; N466; A467; R469; V470; V471; K473; W475; M476; K478; V479; K480; A484; E485; D486; D487; A488; Y489; T490; T491; F492; I493; S494; T496; G497; K498; I499; E500; D502; M503; M504; G505; V506; E507; H508; G509; F510; E511; T512; H515; E516; E518; A519; G520; S522; A523; E524; A525; L526; Q527	0.390892	7354.48	12565.9	0.369194	7.81333	4.58023	-63.6249	-102.029	0.045385
Q08426	Q9BRK4	G304; L305; G306; T307; R310; D327; S328; D329; N331; Q332; T335; M339; V382; F383; E385; S387; L388; D528; V529; W531; K532; K535; T540; G541; P542; L544; L545; P546; G547; T548; P549; A550; R551; K552; R553; P560; D563; V564; C566; E567; L568; G569; R570; F571; K574; T575; K577; Q581; P585; L586; D593; P594; W595; K598; F599; R602; Y603; T606; H607; H608	0.082988	1598.93	3810.09	0.295605	M1; A2; I3; V4; T6; W441; E442; V443; C444; Q445; K446; S447; G448; E449; I450; S451; L452; L453; K454; Q456; L647; A648; D649; L650; G651; L652; A653; E654; Q655; A656; P657; C658; I659; C660; E662; E663; I664; A666; E668; I669	0.059791	1849.82	3319.82	0.357823	1.73976	3.47952	-17.037	-20.6014	0.111079
Q08426	Q9BTD3	P20; V21; A23; K56; A59; G60; A61; D62; I63; R64; F66; P69; R70; T75; L76; G77; M97; F99; G100; G101; E104; P123; E124; V125; T126; L127; L129; L130; G132; A133; R157; R222; Q223; H224; P225; G226; C227; L228; Q230; E231; E254; F256; L257; Y258; L260; Q261; S262; G263; Q264; R266; L268; Q269; F272; F273; E275; R276; N279; T307; M308; V382; E384; N409; S411; A412; H432; F433; F434; S435; P436; V439; M440; K441; K464; I469; C476; F477; G478; N482; R483; L485; N486; P487; Y489; N490; Q507; V508; E511; F512; G513; F514; K515; M516; V521; S522; L524; A525; V529; G530; S533; R534; Q537; G538; L539; R553; N555; R556; R588; T613; S615; Q616; D617; L620; E621; Y625; E630; R633; E637; L651; H652; G653; Y654; G655; W656; R658; H659; K660; Y666; S668; T669; V670; G671; P673; T674; L676; E677; K678; Q680; Y683; R684; P690; Q691; E693; P694; S695; D696; K699; A702; S703; N706	0.206086	4024.03	8212.62	0.328851	M1; V2; L3; P4; P5; D7; R9; R68; M134; V137; R138; T139; F140; R141; R143; E207; H208; I209; A210; P211; Q212; K213; Q270; V271; R272; D273; F274; P275; P276; P277; A278; L279; S280; L281; E282; L283; Q284; P285; P286; P287; P288; Q289; R290; N291; S292; V293; P294; P295; P296; P297; P298; P299; L300; H301; G302; P303; P304; G305; R306; P307; H308; M309; S310; S311; P312; T313; R314; D315; P316; L317; D318; T319	0.225705	4597.32	8486.08	0.351386	6.49551	3.01577	-35.5916	-52.8613	0.64022
Q08426	Q9BYQ6	D210; S211; S214; E215; L217; L218; R221; R222; P225; G226; E231; R235; G304; L305; G306; T307; M308; G309; R310; R318; Q332; T335; M339; V343; E347; K350; A381; V382; F383; E384; N409; S411; A412; H432; F433; F434; S435; P436; H438; V439; M440; K441; N482; L485; Y489; E503; D506; Q507; E510; E511; G513; F514; K515; M516; R520; V521; S522; D523; L524; A525; G526; D528; V529; G530; K532; Q573; K574; Y580; L586; R588; I589; H590; K591; P592; Q616; L651; H652; G653; Y654; G655; W656; P657; R658	0.114799	2436.87	4902.47	0.332029	M1; V2; N3; S4; C5; C6; G7; S8; V9; C10; S11; H12; Q13; G14; C15; G16; R17; D18; L19; C20; Q21; E22; T23; C24; C25; R26; P27; S28; C29; C30; E31; T32; T33; C34; C35; R36; T37; T38; Y39; C40; R41; P42; S43; C45; C49; R51; Q53; C54; C69; I71; S73; C74; C89; Q91; M93; R111	0.287179	2562.79	4690.93	0.353307	6.40044	1.20008	-35.8882	-44.1089	0.136262
Q08426	Q9BYV2	M1; E3; Y4; T5; R6; R17; N18; P19; P20; V21; A23; T27; R30; E34; K56; A59; G60; A61; D62; I63; R64; S67; R70; M97; F99; G100; Q119; P123; T126; L127; G155; R156; R157; Q223; H224; C227; Q230; L268; F272; F273; E275; R276; K277; N279; K280; T283; P284; S285; G286; A287; W289; K290; T291; A292; S293; R295; K350; P402; E403; S420; T422; D423; R424; P425; H426; L427; P436; V439; M440; K441; P447; S448; Q449; Y450; S451; S452; P453; T454; I456; K464; K515; M516; L524; L651; H652; G655; R658; K710; S718; P719; S720; S721; K722; L723	0.130014	2281.91	6224.27	0.268265	P27; I28; L30; D53; V54; A57; S58; P60; Q63; R75; R77; C78; P79; S80; C81; R82; H83; E84; R187; A190; V191; T193; Q194; M195; E197; T201; R216; V223; E226; R227; E230; M322; Q329; P330; G331; S333; G334; E336; E337; V339; A340; P341; D342; G343; E344; E345; G346; S347; A348; G349; P350; E351; E352; E353; R354; P355; D356; G357; P358	0.164804	2471.19	5858.69	0.296666	4.62856	5.04934	-10.0388	-19.3878	0.530525
Q08426	Q9BZL4	T26; R30; I63; R64; G65; S67; A68; P69; R70; T71; F72; G73; L74; T75; R221; H224; P225; G226; C227; L228; E231; A232; R235; L255; Y258; L260; Q261; S262; G263; Q264; R266; A267; Q269; Y270; F273; A274; R276; K277; K280; Q507; V508; E511; F512; S615; Q616; D617; L620; E621; Y625; E644; H659; K660; F665; Y666; S668; T669; V670; G671; P673; T674; L676; E677; K678; Q680; K681; R684; K699; A702; S703; Q704; G705; N706; P707; P708; L709; K710; E711; L715	0.107884	2417.71	4892.19	0.330745	E580; K583; P584; S587; L588; P590; S591; R592; R593; P594; R595; V596; P597; G598; V599; E600; D603; S604; P612; D613; G614; Q615; P657; S658; R660; R661; R663; W664; N669; P670; E671; P672; E673; P674; E675; S676; E677; E678; P679; G681; R684; T685; A688; R692; E695; R696; E699; S778; K779; L780; S781; K782	0.066496	2628.43	4593.77	0.363938	5.15245	4.75611	-9.39585	-19.6329	0.529519
Q08426	Q9C035	S25; T26; L29; K33; A61; D62; I63; R64; G65; F66; P69; R70; T71; F72; G73; L74; T75; T126; L127; G128; L129; S214; L217; L218; R221; R222; H224; P225; G226; C227; L228; A229; E231; R235; Q238; A239; Q242; Y243; V247; K251; E254; L255; F256; L257; Y258; L259; L260; Q261; S262; G263; Q264; A265; R266; L268; Q269; F272; F273; E275; R276; R318; R320; L344; E347; K350; M351; S354; H356; W358; P436; V439; M440; K441; K467; I469; Q507; V508; E511; F512; G513; K515; R588; Q616; D617; L620; Y625; L651; H652; R658; H659; K660; Y666; T669; V670; T674	0.130014	3314.8	6992.88	0.321585	M1; G4; I5; V7; N8; K10; E11; E12; T14; P16; I17; C18; L19; E20; L21; L22; T23; Q24; P25; L26; S27; D29; C30; G31; H32; S33; C35; Q36; A37; C38; T40; A41; H43; K44; M47; L48; G51; E52; S53; P56; V57; C58; R59; I60; S61; Y62; Q63; P64; E65; N66; I67; R68; P69; A74; V77; E78; R81; E82; K84; L85; H94; C95; A96; R97; H98; G99; E100; K101; L103; L104; C114; W115; L116; E118; R119; S120; Q121; E122; H123; R124; G125; H126; H127; T128; F129; L130; E132; E133; R136	0.180527	3496.47	6991.92	0.333366	9.10257	2.93631	-4.86043	-22.346	0.849764
Q08426	Q9HCK0	T26; L29; A68; R70; T71; F72; G73; L74; T75; H78; S205; M209; D210; R221; G226; L228; E231; R235; Q238; A239; V241; Q242; Y243; P244; K251; E253; E254; L255; L257; Y258; L260; Q261; S262; G263; Q264; R266; A267; V508; E511; F512; Q616; D617; L620; E621; Y625; H659; K660; F665; Y666; S668; T669; V670; G671; P673; T674; E677; K678; G705; N706	0.081604	1687.67	3366.9	0.33389	Q181; I182; V185; E186; K197; M252; S254; K255; D256; P260; N261; I262; R263; V265; D266; G268; L269; Q270; W271; H272; Q274; C275; P276; K277; C278; T279; R280; V281; F282; R283; N287; N290; H291; M294; H295; K296; Y358; C359; K371; K374; Q375; L376; H377; G378; K379; N380; D383	0.106576	1886.1	3931.81	0.324188	5.0367	2.23853	-8.65519	-14.1397	0.333372
Q08426	Q9NP64	R64; P123; T126; T143; P146; A147; L149; D150; T153; S154; G155; R156; R157; E162; K165; L166; L206; I212; E215; A216; L218; K219; M220; R221; R222; Q223; H224; P225; C227; Q230; V234; G306; T307; M308; G309; R310; G311; I314; R318; A334; T335; N337; K338; M339; T341; S342; V343; E345; K346; E347; A348; S349; K350; Q352; Q353; S354; K362; A381; V382; F383; E384; K389; N409; S411; H432; F433; F434; S435; P436; H438; V439; M440; K441; I466; K467; N482; L485; Y488; Y489; E503; D506; Q507; E510; E511; G513; F514; K515; M516; P518; R520; V521; S522; L524; A525; G526; V529; G530; Q573; K574; Y580; D583; K584; P585; L586; G587; R588; I589; H590; K591; P592; Q616; L627; Y650; L651; H652; G653; Y654; G655; W656; P657; R658; H659	0.168741	4172.92	7077.54	0.370911	R46; T47; S50; S51; C52; R53; D55; K88; N101; V103; E106; Q107; R110; R111; R112; R113; S114; F115; Q116; D117; Y118; T119; G120; Q121; K122; I123; T124; L125; E126; A127; V128; L129; N130; T131; T132; C133; K134; K135; C136; G137; C138; K139; G140; H141; F142; K144; D145; C146; F147; M148; Q149; P150; G151; G152; T153; K154; Y155; S156; L157; I158; P159; K187; K188; K190; K191; K194; R198; S203; D204; S205; S206; D207; S208; E209; S210; D211; G213; K214; R215; A216; R217; H218; T219; S220; K221; D222; S223; K224; A225; K228	0.373444	4386.13	6665.08	0.396892	6.30911	7.24379	-22.3738	-45.8963	0.19554
Q08426	Q9NP94	G304; L305; G306; T307; M308; R310; D327; S328; D329; N331; Q332; A334; T335; N337; K338; M339; T341; S342; V343; L344; E345; K346; E347; S349; K350; W358; S359; G360; K362; P363; A381; V382; F383; E384; L388; K389; N409; S411; A412; H432; F433; F434; S435; P436; H438; V439; M440; F477; G478; N482; L485; N486; Y488; Y489; Y493; F514; K515; M516; P518; V521; S522; L524; A525; G526; L527; D528; V529; G530; K532; S533; Q537; F571; Q573; K574; T575; K584; P585; L586; R588; Y650; G653; Y654; G655	0.114799	2239.65	4706.69	0.322422	I34; D35; A36; A37; R38; R42; R46; L124; P128; G129; A130; A131; G132; G133; S134; T135; V136; Q137; D138; E139; E140; W141; G142; G143; A144; H145; I146; F147; E148; L149; H150; S151; H152; G153; H154; L155; P156; P158; K160; H216; G218; S220; R280; P285	0.142395	2468.79	4282.42	0.365681	3.82292	4.24769	-20.5077	-28.2245	0.447552
Q08426	Q9NQ48	S282; T283; P284; S285; G286; S288; W289; K290; T291; K710; S714; L715	0.016598	223.412	1016.04	0.180252	R85; E143; T146; A147; L149; L150; K152; E260; K264	0.0301	253.582	858.633	0.227997	0	0	1.33559	1.33559	0.729305
Q08426	Q9NS64	Q223; P225; T283; P284; S285; G286; A287; T291; A292; T307; M308; M339; F383; E384; N409; S411; A412; D414; D416; E417; P425; H426; H432; F433; F434; S435; P436; H438; V439; M440; K441; P447; S448; Q449; Y450; S451; S452; P453; I456; G474; N475; C476; F477; G478; N482; R483; L485; N486; P487; Y489; N490; Y493; E510; F514; K515; M516; R520; V521; S522; L524; A525; G526; L527; V529; G530; S533; R534; Q537; L539; R553; G554; N555; R556; P562; Q573; K574; L586; G587; R588; E630; E637; G638; I639; L651; H652; G653; Y654; G655; Q691; S720; S721; L723	0.127248	2765.01	4993.24	0.356396	M1; N2; Q8; F15; V36; T37; D38; D39; G40; F41; A42; E43; G44; P46; L51; M54; R55; V57; Q58; V61; M62; V64; L65; S66; T68; V69; G72; I73; F74; F75; L76; G77; C78; N79; L80; L81; I82; K83; S84; E85; G86; M87; I88; N89; F90; L91; V92; K93; D94; R95; R96; P97; K99; E100; E102; A103; V104; V105; V106; G107; P108; Y109	0.568807	2987.14	5345.05	0.358506	2.78157	1.39079	-40.246	-45.2865	0.099295
Q08426	Q9P0S3	G304; G306; T307; M308; R310; D327; S328; D329; N331; Q332; T335; M339; A381; V382; F383; E384; E385; L388; Q391; N409; S411; H432; F433; F434; S435; P436; M440; N482; L485; N486; Y489; V521; L524; A525; G526; D528; V529; G530; W531; K532; S533; C566; E567; G569; F571; Q573; K574; T575; P585; L586; G653; Y654	0.071923	1218.38	2898.88	0.295921	M1; N2; V3; G4; V5; A6; H7; S8; E9; V10; N11; P12; R15; G69; T70; P71; F72; E73; T74; P75; D76; Q77; G78; K79; R81; L82; D90; Y91; V93; Y153	0.196078	1401.92	2754.1	0.337323	6.86942	3.81634	-10.8425	-16.6991	0.256481
Q08426	Q9Y2D8	M1; E3; R17; N18; P19; P20; V21; A23; S25; A53; E54; K56; A59; D62; I63; R64; M97; F99; P123; V125; T126; L127; P146; A147; D150; T153; S154; G155; R156; R157; L159; E162; S211; S214; E215; A216; L218; K219; R221; R222; Q223; H224; P225; Q230; F272; F273; E275; R276; N279; W289; K290; T291; A292; K350; Q353; S354; H356; V439; K441; N461; K464; K465; K467; I469; E503; Q507; E510; E511; K515; Q581; D583; R588; I589; K591; P592; D593; P594; H652; R658	0.109267	2775.79	6327.55	0.30492	D9; P10; G11; L12; S14; E15; T18; I19; Q21; Y22; T23; E25; T26; K27; M28; S29; P30; S31; S32; L33; Q36; Q37; L39; C40; S41; I43; P44; L45; S46; N48; H50; S51; F53; S54; A55; F56; C57; T58; E59; M103; L107; L109; Q110; R111; N113; L114; L115; A116; Q117; E118; N119; V120; E121; T122; Q123; N124; L125; K126; L127; G128; S129; D130; M131; D132; H133; L134; Q135; S136; C137; Y138; S139; K140; L141; K142; L145; R149; A411; Y412; D413; D414	0.130293	2874.63	6547.81	0.305084	2.12373	2.12373	-28.7144	-33.6109	0.054691
Q08426	Q9Y592	S25; T26; T27; R30; K33; E34; F66; S67; A68; P69; R70; T71; G73; L74; T75; H78; G226; L228; E254; L257; Y258; L260; Q261; S262; G263; Q264; R266; Q269; H608; I609; E610; P611; R612; T613; I614; S615; Q616; D617; E618; S668; T669; V670; G671; P673; T674; L676; E677; K678; Q680; K681; Q685; S703; Q704; G705; N706; P707; P708; K710; E711	0.081604	1946.97	4277.15	0.312811	Q113; K114; E116; L117; A120; Q121; Q124; E127; R131; R135; E589; K592; E596; Q600; N603; R604; Q605; N606; F609; Y612; T613; Q616; K617; L619; K620; Q623; R624; H626; N627; E628; R630; S631; L632; L634; P636; N637; M638; P639; P640; H665; E668; E669; Q672; R673; L675; S676; R679; K680; E683; E686; T687; R690	0.07418	1893.32	4468	0.29763	8.33269	1.56238	-2.8497	-11.0704	0.673934
Q08493	P26718	M1; E2; N3; L4; G21; R22; H23; S24; M25; R27; K30; R45; F46; R93; A94; L95; D96; P97; S99; S100; P101; G102; L103; G104; R105; I106; M107; Q108; P110; A142; S143; L145; P154; F155; V158; L159; S161; L162; R163; T164; V165; R166; S167; N168; V169; A170; L172; A173; R174; C177; L178; G187; N188; S190; S192; N193; Q194; L195; D200; Q203; K204; L207; E208; T209; L210; D211; E212; L213; D214; W215; C216; L217; D218; Q219; L220; E221; T222; L223; Q224; T225; R226; H227; S228; V229; E231; M232; T513; M514; T517; K518; V520; T521; S522; L523; V525; L526; L527; D529; N530; S532; D533; P553; L554; P555; R558; D622; D625; T626; E628; D629; N630; E632; W633; S636; K637; R640; R655; F656; Q657; F658; E659; T661; L662; T679; A680; L681; K683; E684; E687; L688; D690; L693; L694; S695; P696; A698; G699; P700; D701; P702; G703; D704; L705; P706; L707	0.203652	5041.56	8737.79	0.365878	M1; G2; W3; I4; R5; G6; R7; R8; S9; R10; H11; W13; E14; M15; E17; F18; Y21; L23; D24; L25; K26; K27; S28; F30; S31; W34; Q35; Q37; R38; V41; S44; K45; R47; E48; N49; A50; S51; P52; F53; F54; F55; C56; F58; I59; A60; A62; M63; I65; R66; F67; I69; M70; I73; W74; A76; V77; F78; N80; S81; L82; N84; Q85; V87; Q88; I89; P90; L91; T92; E93; S94; Y95; C96; N102; W103; I104; C105; Y106; K107; Q112; F113; F114; D115; E116; S117; D144; L145; K147; L148; V149; K150; S151; Y152; H153; I182; E183; M184; Q185; L191; A193; S194; S195; K197; Y199; E201; T205; P206; N207; T208	0.5	5267.33	9396.69	0.359201	6.01423	6.01423	-56.0706	-81.3692	0.090674
Q08493	P30626	S14; R20; G21; R22; H23; S24; M25; T26; R27; A28; P29; H31; R64; E66; L67; K69; S70; R71; S73; S77; S78; R81; L84; E85; G87; L88; C90; R92; S99; S100; P101; L103; G104; R105; I106; M107; A109; D125; S126; D127; Y128; E129; L130; S131; K204; L207; L210; D211; D214; W215; L217; D218; Q219; E221; T222; L223; T225; R226; H227; E231; M232; N235; K238; R239; R243; V258; Y261; R264; T265; D268; Q269; Q270; T271; E272; V273; E274; L275; Y387; H388; H392; H428; D429; H432; V435; S436; N437; Q438; I441; N452; D453; A454; S455; V456; L457; E458; H461; L497; T499; D500; M501; S502; K503; N506; D546; L547; N549; P550; Y557; W560; T561; I564; M565; E567; F568; Q571; S583; P584; M585; C586; S596; Q597; F600; D654; R655; F656; Q657; F658; L660; T661; L662; E664; A665; E666; E668; D669; E670; E672; E673	0.19382	4002.68	6842.42	0.369078	M1; A2; Y3; P4; G5; H6; P7; G8; A9; G10; G11; G12; Y13; Y14; P15; G16; G17; Y18; G19; G20; A21; P22; G23; A26; F27; P28; G29; Q30; T31; Q32; D33; P34; L35; G37; Y38; Q60; S61; G62; A64; G65; G66; Y67; K68; M81; L82; R84; N93; E94; K96; E97; W99; A100; V101; N103; G104; W105; R106; Q107; H108; F109; I110; S111; F112; D113; D115; R116; S117; G118; T130; T131; M132; G133; F134; R135; L136; F156; D157; L166; R167; L169; T170; D171; F173; R174; R175; D177; A179; Q180; Q181; G182	0.454545	4456.52	6494.87	0.406936	10.8757	2.60072	-37.1485	-61.6667	0.126161
Q08493	P50222	M1; E2; N3; L4; G5; V6; G7; E8; G9; A10; C13; S14; L16; S17; R18; S19; R20; G21; R22; H23; S24; M25; T26; R27; A28; P29; K30; L32; W33; R34; Q35; P36; R37; R38; P39; I40; R41; R71; S73; W74; P75; V76; S77; F82; D83; L84; E85; G87; L88; S89; C90; G91; R92; R93; A94; L95; D96; P97; Q98; V111; P112; H113; S114; Q115; E118; R123; S126; D127; Y128; E129; L130; S131; P132; S136; R137; S140; V141; A142; S143; D144; L145; H146; G147; E148; M150; A160; R163; T164; V165; S167; N168; A170; A171; L172; R174; Q175; K182; Q183; G184; P185; V186; G187; N188; P189; S190; S191; S192; N193; Q194; L195; P196; K518; K519; V520; T521; S522; G524; S641; S643; L645; T646; N647; P648; E649; R650; D651; E666; E668; E671; E672; E675; E684; A685; L686; E687; L688; P689; D690; T691; E692; L693; L694; S695; P696; E697; A698; G699; P700; D701; G703; D704; L705; L707; D708; N709; R711; T712	0.220506	6889.12	10749.4	0.390572	M1; E2; H3; P4; L5; F6; G7; R10; P12; H13; Q17; G18; L19; H20; P21; F22; S23; Q24; S26; L27; A28; L29; H30; G31; R32; S33; D34; H35; M36; S37; Y38; P39; E40; L41; T43; S44; S45; S46; S47; C48; I49; I50; A51; G52; Y53; P54; N55; E57; M59; F60; A61; S62; Q63; H64; H65; R66; G67; H68; H69; H71; H72; H73; H75; H76; H77; H78; H79; H80; Q82; Q83; Q84; H85; Q86; A87; L88; Q89; T90; P95; Q96; S98; P101; S102; A104; R105; H106; L108; C109; L110; P112; D113; S114; G115; G116; P117; P118; E119; G121; S122; S123; P124; P125; V126; L127; G135; S136; R162; G165; R167; D170; S172; Q175; E176; G177; N178; Y179; K180; V183; N184; K186; P187; R188; H209; N210; Y211; L212; T213; R214; L215; R216; R217; T227; E228; R229; K232; Q236; N237; R239; M240; K241; K243; R244; G247; G248; Q249; Q250; A252; R255; G274; A277; Q282; S286; I287; N289; E290; D291; H293; D294; S295; H297; S298; E300; H301; H303; L304	0.539474	6438.29	9765.88	0.397323	7.05313	4.65207	-46.9104	-79.3136	0.128202
Q08493	P59817	M1; E2; N3; L4; G5; V6; G7; G9; A10; E11; A12; C13; S14; R15; L16; S17; R18; S19; R20; G21; R22; S24; M25; T26; R27; P29; K30; L32; W33; R38; P39; I40; R41; Q44; F46; Y47; D49; D51; K52; C56; R59; D60; P63; R64; E66; L67; S70; R71; S73; W74; S78; C79; F82; D83; L88; R92; R93; A94; L95; D96; P97; Q98; S99; S100; P101; L103; V111; P112; R116; R117; E118; S119; F120; R123; S126; D127; Y128; E129; L130; S131; P132; M135; S136; R137; N138; S139; S140; V141; A142; S143; D144; L145; H146; M150; S161; R163; T164; S167; N168; A171; L178; A180; A181; K182; Q183; G184; P185; V186; G187; N188; S190; S191; S192; Q194; L195; P196; P197; E199; D200; T201; Q203; K204; L205; L207; E208; D211; E212; R243; E244; H247; L248; E250; T251; R253; S254; R558; D562; K588; H589; T590; V593; E594; K595; V598; D602; Y603; R631; E632; W633; Q635; S636; K637; I638; P639; R640; S641; P642; S643; L645; T646; N647; P648; E649; R650; D651; G652; P653; D654; R655; F656; Q657; F658; E659; L660; T661; L662; E663; E664; A665; E666; E667; E668; D669; E670; E671; E672; E673; E674; E675; G676; E677; E678; T679; L681; A682; K683; E684; A685; L686; E687; L688; P689; D690; T691; E692; L693; L694; S695; P696; E697; A698; G699; P700; D701; P702; G703; L705; P706; L707; D708; N709; Q710; R711; T712	0.314607	10793	16634.8	0.393505	M1; G2; I4; F5; K8; K9; R18; K21; Q22; R23; E24; E25; D26; D27; E28; D29; P30; D31; L32; I33; Y34; V35; G36; V37; E38; H39; V40; H41; R42; D43; A44; E45; V46; L47; F48; V49; G50; M51; I52; S53; N54; S55; K56; P57; V58; N61; I62; L63; N64; R65; V66; T67; P68; G69; S70; N71; S72; R73; R74; K75; K76; G77; H78; F79; R80; Q81; Y82; P83; A84; H85; V86; S87; Q88; P89; N91; H92; T94; S95; M96; A97; K98; A99; I100; M101; P102; V103; L105; S106; E107; R109; S110; T111; D112; S113; P114; V115; T116; M117; K118; S119; S120; S121; E122; P123; G124; M127; P130; V132; V133; S134; P135; S136; S137; S138; D139; S140; L141; P142; P143; C147; V153; S154; G155; P163; D164; S165; K166; R167; L168; T170; S171; D172; I173; N174; K179; K182; L183; D185; G186; P188; V190; P191; S192; L193; P197; S198; D199; M200; S202; T203; S205; T206; N207; P209; S210; Q211; G212; N222; V224; T225; F226; P227; W228; P229; D230; A231; N232; G233; H236; N238; L239; T240; D241; E243; R244; A245; E247; S248; A249; L250; A251; M252; T253; D254; I255; S256; S257; A259; S260; K263; T264; P267; K268; N271; I273; F279; Y280; W330; R341; Q342; F343; P344; T345; Q348; H352; C369; L371; S372; F373; E374; T375; D376; Q377; V378; L380; Q381; H382; K384; D385; H386; K388; P389; R449; L451; Q452; S454; K455; L463; E466; I467; K470; T471; H474; Q475; T476; K479; L483; L486; P487; S488; E489; T490; K491; V492; I493; I494; Q495; T496; Q499; P500; G501; S502; S503; G504; M505; I509; N512; D514; P515; Q516; S517; S518; P519; V520; T522; K523; K524; K525; T526; A527; M528; N529; T530; R531; D532; S533; R534; L535; P536; C537; S538; K539	0.520295	9484.48	14366.2	0.397661	9.07412	3.94527	-76.4094	-132.143	0.059391
Q08493	Q96D03	M1; N3; L4; G5; V6; G7; E8; G9; A10; E11; L16; S17; R20; G21; R22; H23; S24; M25; T26; P36; R37; L61; R64; E66; K69; S70; R71; L72; W74; P75; V76; S77; S78; R80; R81; F82; D83; L84; E85; N86; L88; S89; C90; G91; R92; R93; A94; L95; D96; P97; Q98; S100; G102; L103; G104; I106; P112; H113; S114; Q115; R116; R117; E118; Y122; R123; S126; H146; G147; E148; D149; M150; R163; T164; R166; S167; N168; A170; A171; L172; R174; Q175; K182; Q183; G184; P185; V186; G187; N188; P189; S190; S192; D218; E221; P407; A408; L409; E410; A411; V412; K518; T521; S522; L523; G524; V525; L526; L527; L528; D529; R534; V537; D614; L615; V616; H617; P618; L645; T646; P648; E649; D651; G652; P653; D654; R655; F656; Q657; F658; E659; L660; T661; L662; E663; E664; A665; E666; E667; E668; E670; E671; E672; E673; E674; G676; E677; E678; T679; A680; L681; K683; E684; A685; L686; E687; L688; P689; T691; E692; L693; L694; E697; A698; G699; P700; D701; G703; D704; L705; P706; L707; T712	0.240169	6537.65	11448.1	0.363492	M1; V2; A3; T4; G5; S6; L7; S8; S9; K10; N11; P12; I15; L18; L19; C21; G22; Y23; H24; P25; L28; L29; S30; D31; F32; D33; Y34; W35; D36; Y37; V38; V39; P40; E41; P42; N43; L44; N45; E46; V47; I48; F49; E50; E51; S52; T53; C54; Q55; N56; V58; K59; M60; E62; N63; C64; L65; S66; K67; K69; Q70; T71; K72; S76; K77; V78; L79; V80; P81; E82; K83; T85; Q86; R87; Q90; D91; L93; R94; S96; S97; T98; E99; P100; C101; G102; L103; R104; V107; H109; V110; N111; E115; N116; K120; L121; D122; R123; I124; V125; C126; D127; S128; P132; K141; Q142; E143; N144; C145; S146; W147; T148; S149; F150; R151; D152; F153; F154; F155; S156; R157; G158; R159; F160; S161; S162; G163; F164; R165; R166; T167; L168; I169; S171; S172; G173; F174; R175; V189; I190; E191; G192; S193	0.73057	6746.91	10242.5	0.397124	7.52754	4.51652	-42.0215	-75.3848	0.424734
Q08493	Q9UJX0	R45; F46; Y47; S48; R59; K69; S70; R71; L72; S73; W74; P75; S77; S252; R253; S254; R558; D562; M565; A566; F569; K588; H589; T590; A591; S592; V593; E594; K595; W633; Y634; S636; K637; I638; P639; R640; S641; P642; D644; L645; T646; N647; P648; E649; R650; D651; G652; P653; D654; R655; F656; Q657; F658; E659; L660; T661; L662; E663; E664; E666; E667; E670; E671; E673; E674; E675; E677; E678; A680; L681; A682; E684; A685; L686; L688; P689; D690; T691; E692; L693; L694; S695; P696; E697; A698; G699; P700; D701; P702; G703; D704; L705; L707; D708; N709; Q710; R711; T712	0.13764	4967.31	8805.08	0.360672	P26; S27; H48; P49; H50; P51; L52; R55; D71; Y72; S74; E75; G76; L77; E78; G79; R80; Q82; P84; D96; T97; D98; F99; G100; G101; N102; A130; W131; I134; E135; S137; M138; V139; I140; L141; S142; Q143; Q145; W146; M147; R166; N167; S168; R169; G247; T248; F249; L269; P283; A284; S285; D286; P287; G292; A293; G294; L295; S296; D299; L302; Y303; R305; H306; N308; P310; I312; F315; R316; R317; A318; V319; D320; P322; G323; L324; V325; F326; N327; Q328; L329; P330; K331; M332; L333; Y334; P335; E336; Y337; H338; K339; H341; Q342; M343; M344; R345; E346; S348; I349; L350; S351; P352; P354; Y355; E356; G357; R359; P362; R363; H364; Q374; D379; L380; E381; G382; V383; E384; K385; V386; F387; G388; L395; I396; G397; S398; K423; R424; F432; P447; N452; F453; V454; R455; F456; V457	0.280922	4616.03	8374.66	0.355334	7.30434	7.30434	-31.9709	-60.5338	0.277286
Q08495	O43237	L4; Q5; P8; L9; T10; S11; P12; G13; S14; V15; S16; P17; S18; R19; D20; S21; S22; P27; S28; M34; D35; Q37; L39; G40; K42; D43; L44; A45; A46; I47; P48; K49; D50; A52; I53; L54; I56; E57; S71; L72; L73; E74; V76; E77; R80; T91; P93; S96; P97; E98; L125; P126; H127; F128; H129; H130; P131; E132; T133; S134; R135; K142; I187; T189; Y191; T203; R206; K207; R208; K209; A210; S211; R212; R213; G214; A215; E216; E217; E229; L233; R236; I263; R264; R265; K266; T267; R268; S269; L270; P271; D272; R273; Y293; L318; Q319; N320; E322; R325; G326; D329; R330; N332; S333; P335; C336; V337; L338; E339; Q340; G361; V362; D363; R364; M365; R369; H370; P384; E385; G388; K389; L392; R395	0.301235	3593.27	6414.04	0.359064	M1; A2; P3; V4; G5; V6; E7; K8; K9; L10; L11; L12; G13; P14; N15; G16; P17; A18; V19; A20; A21; A22; G23; D24; L25; T26; E28; E29; E31; G32; Q33; S34; L35; W36; S37; S38; I39; L40; E42; V43; S44; R46; A47; R48; K50; P52; S53; G54; N56; T68; Q75; G76; A77; H79; G80; K81; G83; R84; G85; L86; E87; Y88; L89; Y90; S92; R98; D99; D100; H101; T102; R103; N105; W107; D112; H115; L118; K120; F121; A122; V123; S124; E126; S127; E130	0.170732	4105.5	6646.3	0.381843	6.23476	4.93585	-37.1632	-54.889	0.072445
Q08495	P05067	P24; I30; R58; I63; E65; P66; H67; F68; T69; Y70; S71; L72; L73; E74; H75; V76; E77; L78; P79; R80; S81; R82; E83; R84; S85; L86; S87; K89; S90; T91; V99; T123; S124; L125; P126; H127; F128; H129; T133; P174; Q183; P184; A185; K186; I187; S197; V200; V201; E204; W205; K207; R208; T245; S246; N247; L248; G249; M251; I252; E255; E258; K259; L261; P262; I263; R264; R265; K266; T267; R268; S269; L270; P271; D272; R273; T274; F276; T278; S279; L280; H281; Q282; K286; S288; S289; L290; P291; A292; Y293; G294; R295; T296; T297; L298; S299; R300; L301; Q302; S303; E305; F306; S307; P308; P316; G317; E322; G323; R327; M328; D329; R330; G331; N332; S333; L334; P335; C336; V337; L338; V350; T351; N352; K353; G354; R355; V362; D363; R364; M365; R366; E368; R369; P384; E385; G388; K389; L390; A391; L392; W393; R395; N396; E397; K399; K400; F405	0.360494	6089.22	9803.42	0.383147	K178; T266; E267; E281; S282; V283; E285; V286; V287; E289; V290; S292; E293; Q294; A295; E296; G298; P299; C300; R306; W307; Y321; G323; C324; G325; G326; N327; R328; N330; F331; D332; T333; E334; E335; Y336; V340; A358; R359; R403; S407; M410; R411; W413; E414; E417; R418; A420; K421; K425; K428; K429; V431; I432; Q433; Q436; E437; V439; E440; Y588; A592; L593; P595; S596; L597; E599; T600; K601; T603; V604; L606; P608; E636; V637; P639; D641; A642; R643; P644; A645; A646; D647; R648; G649; L650; T651; T652; R653; P654; S656; T659; T663; E664; I666; S667; E668; K670; M671; A673; E674; F675; H677; D678; S679; E682; V683; Q686; V689; F690; F691; E693; D694; V695; G696; S697; N698; K699; V717; V721; K724; K725; K726; Q727; T729; A741; V742; E745; E746; H748; L749; S750; K751; M752; Q753; Q754; N755; G756; Y757; E758; N759; P760; T761; Y762; K763; F764; F765; E766; Q767; M768; Q769; N770	0.194805	5845.55	9180.12	0.389038	6.53552	4.85975	-43.4966	-71.6034	0.232716
Q08495	Q9UNN8	K49; D50; Y64; E65; H67; F68; S71; L72; E74; H75; V76; E77; P79; R80; R82; E83; S85; L86; S87; P88; K89; S90; T91; S92; P93; P94; P95; S96; P97; E98; P121; T123; S124; L125; P126; H127; F128; H129; H130; I140; Y141; P145; I146; K148; P174; A175; A176; W192; P193; C194; S197; L198; V200; V201; E202; E204; W205; R208; R238; E239; L241; S242; V244; T245; L270; P271; T274; P275; T278; S279; Q282; K286; S287; S288; S289; L290; P291; A292; Y293; G294; R295; T296; L298; S299; R300; L301; Q302; S303; F306; S307; P308; S309; S311; E312; T313; G314; S315; P316; L318; Q319; N320; E322; G323; Q324; R327; M328; D329; R330; G331; N332; S333; L334; P335; V337; L338; E339; K341; P360; G361; V362; D363; R364; M365; R366; F405	0.308642	4769.09	8414.81	0.361736	M1; T3; T4; L6; P7; L9; L10; L11; S12; W14; A15; C17; Q19; D20; A21; R27; H29; L31; I33; Y35; F36; R37; D38; P39; Y40; H41; V42; W43; Q45; G46; N47; S49; G52; H53; L54; V57; E59; G60; P61; D62; T63; N64; T65; T66; I68; L70; G85; S88; Y89; L91; Q92; F93; H94; G95; L96; V97; R98; L99; V100; H101; Q102; E103; R104; T105; L106; A107; F108; P109; L110; T111; R113; F115; N136; G137; S138; E146; R147; A148; L149; W150; G159; V160; T162; F163; L165; Q166; Q167; N169; A170; Y171; N172; R173; T174; R175; Y176; E177; L178; R179; E180; F181; D184; T185; T209; S210; L213; G214; V217; G218; I221; I222; G224; V225; G228; I229; C232; T233; G234; G235; R236; R237; C238	0.508403	4858.09	6992.43	0.409948	6.23235	1.66196	-48.0656	-64.3631	0.066629
Q08499	P05067	M1; E2; A3; E4; G5; S6; S7; A8; P9; A10; R11; A12; G13; S14; G17; S18; S20; A21; G22; A24; T25; K27; A28; P29; K30; L32; W33; R34; H35; E36; Q37; H39; Q40; Y41; P42; L43; R44; Q45; P46; Q47; F48; R49; L50; L51; H52; P53; H54; H55; H56; L57; P58; P59; P60; P61; L73; Q74; P75; P76; P77; P78; P79; P80; L81; P83; P84; P85; P86; P87; Y95; A96; S97; S98; G99; A100; T101; G102; R103; V104; R107; Y109; R114; Y115; Y117; C118; R119; M121; D122; R123; S125; Y126; E129; T130; G131; H132; P134; G135; L136; K137; K138; S139; R140; P144; S145; S146; Q148; G149; L150; R151; S160; A161; G162; R163; S164; P165; F182; V183; H184; S185; Q186; R187; R188; E189; R194; L201; P203; M206; S214; D215; I216; H217; P256; M257; C258; N259; Q260; P261; S262; I263; K275; E279; H318; L319; E321; M322; S323; P627; L628; K669; D676; P692; Q695; D696; D699; T700; E702; D703; N704; R705; E706; Q709; Q714; S715; P716; S717; P720; G753; S754; Q755; V756; E757; T760; S761; C762; S763; D764; S765; K766; T767; L768; C769; T770; Q771; D772; S773; E774; S775; T776; E777; I778; L780; D781; E782; Q783; V784; E785; E787; A788; E791; E792; E794; S795; Q796; P797	0.250927	8780.53	14310.3	0.380261	M36; F37; C38; G39; R40; C62; I63; D64; T65; K66; E67; I69; T83; N84; E87; A88; N89; Q90; P91; W97; K99; R102; K106; H108; P109; H110; F111; V112; I113; Y115; L118; G120; E121; F122; F135; L136; H137; Q138; E139; R140; M141; D142; V143; C144; E145; T146; H147; L148; H149; H151; T152; V153; K155; E156; T157; S159; E160; K161; S162; T163; N164; L165; H166; Y168; L172; P173; C174; G175; I176; D177; K178; R180; C187; P188; L189; A190; E191; E192; S193; D194; N195; V196; A199; E202; E203; V228; E231; D247; D250; G251; D252; E253; V254; E255; W307; D332; T333; E334; E335; Y336; M338; A339; S343; Q347; L349; R403; M406; M410; W413; K421; N422; F435; Q436; V439; P484; P485; R486; P487; R488; V498; R505; L509; F512; E513; R516; M517; R527; V530; M531; L534; R535; I537; Y538; M541; N542; L545; S546; Y549; N550; V551; P552; A553; V554; A555; E556; E557; I558; Q559; D560; E561; D563; E564; L566; Q567; E569; Q570; S573; D574; L577; A578; M580; I581; S582; E583; P584; R585; I586; S587; Y588; G589; N590; L593; L606; L607; P608; V609; N610; E612; F613; R643; P644; A645; A646; D647; R648; G649; L650; T651; T652; R653; P654; G655; T659; I661; T663; E664; I666; S667; V669; K670; M671; D694; V695; G696; S697; N698; K699; G700; I702; I703; M706; V707; V710; A713; I716; V717; I718; T719; L720; V721; M722; L723; K724; K725; K726; Q727; Y728; T729; S730; I731; H732; H733; G734; V736; M752; Q754; N755; Y757	0.309091	8092.18	13296.6	0.378339	8.17888	4.38578	-81.7199	-126.124	0.003402
Q08499	P07948	A10; S14; A21; G23; L26; K27; P29; K30; L32; W33; R34; E36; Q37; Q40; Y41; P42; L43; R44; Q45; P46; Q47; F48; R49; H52; P53; H54; H55; P59; P60; P62; P76; P77; P79; P80; L81; P82; P83; P84; P85; P86; P87; P88; A91; R92; R94; Y95; S110; D111; T112; R114; Y115; L116; C118; R119; D122; R123; S125; A127; V128; E129; R133; P134; G135; L136; K137; K138; S139; R140; M141; P144; S145; Q148; R152; K204; T269; E270; E271; Q274; K275; S278; L281; E282; D285; L288; D289; E292; T293; Q295; T296; M322; E724; G726; R727; Q728; G729; Q730; K733; F734; Q735; F736; E737; L738; T739; L740; E741; E742; D743; G744; S746; E749; K750; D751; G753; S754; Q755; V756; E757; E758; D759; T760; S761; C762; S763; D764; S765; K766; T767; L768; C769; T770; Q771; S773; T776; I778; P779; L780; D781; Q783; V784; E785; E786; E787; A788; V789; G790; E792; E793; P797; E798; A799; C800; I802; D804; R805; S806; P807; D808	0.194067	6680.49	11681.6	0.363819	M1; G2; C3; K5; S6; K7; K9; D10; S11; S13; D14; V17; R25; E28; R29; T30; I31; Y32; V33; R34; D35; P36; T37; S38; N39; K40; Q41; Q42; R43; P44; V45; E47; S48; Q49; L50; Q57; H78; D80; D81; E94; H96; G97; W99; W100; K101; F112; D133; T135; E159; T160; L161; K162; S164; K184; R186; S187; Y194; P197; D236; K237; D238; A239; W240; E241; I242; P243; K251; R252; L253; G254; A255; G256; Q257; F258; G259; E260; V261; Y266; A273; K275; T276; K278; M282; V284; Q285; A286; F287; L288; E289; E290; N292; K295; T296; L297; Q298; H299; T310; R311; T319; E320; Y321; M322; A323; K324; G325; S326; L328; D329; K332; S333; D334; E335; Y357; E359; R360; K361; N362; Y363; I364; D367; R369; A371; N372; L374; A384; D385; G387; L388; V391; I392; E393; D394; N395; E396; Y397; T398; A399; R400; E401; G402; A403; K404; F405; P406; I407; K408; W409; P412; E413; A414; I415; N416; F417; G418; C419; F420; T421; I422; K423; I442; G446; R447; T448; N449; M453; E482; K483; A484; E485; R487; P488; T489; D491; Y492; S495; V496; D499; A503; T504; E505; G506; Y508; Q509; Q511	0.359375	6533.35	11828.3	0.355814	8.3246	4.69205	-42.1893	-78.1448	0.09328
Q08499	P32121	A3; E4; S20; A21; G22; G23; A24; K27; A28; P29; L32; W33; P59; P60; P61; P62; P63; S64; P65; Q66; Q68; P69; Q70; C71; P72; L73; Q74; P75; P76; P77; P78; P79; P80; L81; P82; P83; P84; P86; R92; G93; R94; Y95; A96; S97; S98; T101; G102; R103; V104; R105; H106; R107; G108; Y109; S110; D111; T112; R114; D122; T124; S125; K137; F153; V155; G162; R163; S164; P165; L166; D167; M169; L178; Q179; A180; N181; F182; V183; H184; Q186; R187; S214; I216; H217; D219; P256; C258; Q260; H691; P692; D693; Q695; D696; D699; D703; S710; T711; I712; P713; Q714; S715; P716; S717; A719; P720; E724; E725; Q728; G729; T731; E732; F734; Q735; E737; L738; T739; E741; E742; D743; E745; D747; T748; E749; K750; D751; S752; S754; Q755; V756; E757; E758; D759; T760; S761; K766; E791; E792; E793; E794	0.170581	4604.53	8335.74	0.35583	L32; F62; Y64; R66; E67; D68; L69; L72; L74; F76; L130; G133; P134; E135; D136; T137; C141; P176; E177; K178; P179; G180; P181; Q182; P183; S184; A185; E186; T187; T188; R189; H190; F191; L192; M193; S194; D195; R196; S197; H199; E201; A202; S203; L204; D205; K206; E207; L208; Y210; N216; N218; H220; T222; N224; T226; K227; K230; K231; K233; R237; Y239; D241; I242; C243; L244; F245; S246; T247; A248; Q249; Y250; K251; C252; P253; Q256; E258; Q262; V263; S264; S266; S267; T268; F269; C270; K271; V272; E284; K285; R286; G287; T305; I306; V307; K308; E309; G310; A311; K313; E314; V315; L319; S321; R323; K325; K327; V329; V330; S331; R332; G333; G334; D335; V336; S337; V338; E339; P341; F342; V343; D366	0.293399	4758.58	7645.83	0.38362	8.33056	4.05848	-27.6824	-52.0687	0.152616
Q08499	P38432	M1; E2; A3; E4; G5; S6; S7; A8; P9; A10; R11; A12; G13; S14; G15; E16; G17; S18; D19; S20; A21; G22; G23; A24; T25; L26; K27; A28; P29; K30; H31; L32; W33; R34; H35; E36; Q37; H38; H39; Q40; Y41; P42; L43; R44; Q45; P46; Q47; F48; R49; L50; L51; H52; P53; H54; H55; H56; L57; P58; P59; P60; P61; P62; S64; P65; Q66; P67; Q68; P69; Q70; C71; P72; L73; Q74; P76; P77; P79; P80; L81; P82; P83; P84; P85; P86; P87; P88; G89; A90; A91; R92; G93; R94; Y95; A96; S97; S98; G99; A100; T101; G102; R103; V104; R105; H106; R107; G108; Y109; S110; D111; T112; E113; R114; Y115; L116; Y117; C118; R119; A120; M121; D122; R123; T124; S125; R140; M141; W143; P144; S145; S146; F147; Q148; G149; L150; R151; R152; F153; V155; N157; G158; T159; S160; A161; G162; R163; S164; D167; F182; V183; H184; S185; Q186; R187; R188; E189; Y193; R194; S197; D198; Y199; D200; L201; S202; P203; M206; S214; D215; G218; D219; L221; K253; R254; S255; P256; M257; N259; Q260; P261; S262; I263; N264; K265; E271; Q274; K275; Q290; N313; R314; E315; T317; H318; L319; E321; M322; L628; Q629; R632; D636; I675; D676; Y677; H680; L698; D699; L701; E702; D703; R705; E706; W707; Q709; S710; T711; P713; Q714; S715; P716; P720; D721; D722; P723; G726; R727; Q728; G729; Q730; E742; D743; G744; E745; S746; D747; E749; K750; D751; S752; S754; Q755; V756; E757; E758; D759; T760; S761; S763; D764; S765; K766; T767; L768; C769; T770; Q771; T776; E777; P779; L780; D781; E782; V784; E786; E787; A788; V789; G790; E791; E792; E793; E794; S795; Q796; P797; E798; A799; C800; V801; I802; D803; D804; R805; S806; P807; T809	0.347342	10478.9	15063.1	0.410262	Y15; P16; P18; P21; H22; R34; R36; V37; T39; D40; I42; S43; R46; F51; S52; S53; G54; A55; F56; G58; Y60; L65; L66; P67; P68; A69; E70; L85; E86; E87; R88; A91; E92; N93; I97; S98; N99; G100; D101; I102; N103; L104; S105; L106; R107; K108; A109; K110; K111; R112; A113; F114; Q115; L116; E117; E118; G119; E120; E121; T122; E123; D125; C126; K127; Y128; K130; K131; H132; W133; K134; S135; R136; E137; N138; N140; N141; E143; K144; L146; E149; P150; D155; T157; V158; S159; K160; K161; N162; K165; C170; T172; K183; S184; P185; K186; K187; K188; E189; K190; K196; K198; N199; S202; P203; K204; V205; Q206; A207; V208; K209; D210; A212; N213; C216; P219; K220; S222; R224; S226; L227; V228; K229; A230; K231; R232; K233; C239; S240; K241; E242; S243; P244; S245; S246; S248; S262; K263; A268; R269; S271; K287; N288; T289; T290; A291; D292; K293; K297; L298; S301; T303; P304; S305; K306; G307; K308; T309; S310; S316; D318; E322; S323; D324; D325; Q326; C327; L328; M329; S330; S331; S332; T333; P334; E335; C336; A337; A338; G339; F340; L341; K342; T343; V344; G345; L346; F347; A348; G349; R350; G351; R352; P353; G354; P355; G356; L357; G366; W367; R368; G376; Q377; A378; P379; A381; P383; R393; G394; W395; R397; E399; F402; W404; R410; G411; M412; R413; G414; R415; G416; R417; G418; R419; G420; H421; P422; V423; C425; V427; T431; N433; Q434; Q436; Q437; Q438; N440; V442; K444; T448; I449; Q451; N452; P453; V454; E455; T456; P457; K459; Y461; K476; S486; S487; Y488; K496; E497; R499; E513; I514; L515; S516; S517; L518; P519; A520; L521; R522; E523; P524; G525; K526; L529; V530; Y531; H532; N533; E534; N535; G536; A537; E538; V539; V540; E541; Y542; A543; V544; T545; Q546; E547; S548; K549; I563; E565; S566; P567; S568; N569; T570; S571; T573; P575; A576	0.522569	9396.72	13956.2	0.40238	17.207	10.9682	-52.4439	-168.927	0.349439
Q08499	P49407	G13; L26; K27; A28; P29; K30; H31; L32; W33; R34; H35; E36; Q37; H39; Q40; Y41; P42; L43; R44; Q45; P46; Q47; F48; R49; L50; L51; H52; P53; H54; P59; Q66; Q70; C71; P72; L73; Q74; P75; P88; G89; A90; R94; Y95; A96; S97; S98; G99; A100; T101; G102; R103; V104; R105; H106; G108; Y109; E113; Y117; A120; M121; T124; S125; V128; T130; R133; P134; G135; L136; K137; K138; M141; S142; W143; S145; S146; Q274; K275; A277; S278; E279; L281; E282; Q341; H342; E343; V344; E345; I346; P347; S348; P349; T350; Q351; K352; K354; Q512; I515; D527; E655; D722; P723; E724; E725; G726; R727; Q728; Q730; T731; F734; Q735; E737; T739; L740; E745; D747; T748; E749; S752; G753; S754; Q755; E757; D759; T760; S761; C762; S763; D764; S765; K766; T767; V784; E787; A788; E791; E792; E793; E794; Q796; E798; R805; S806; P807; D808; T809	0.177998	4988.31	9880.41	0.33549	F61; Y63; G64; R65; D67; L68; D69; V70; L71; L73; F75; R76; K77; D78; L79; L129; Q130; P131; G132; P133; E134; D135; T136; G137; K138; A139; C140; G179; P180; Q181; P182; T183; A184; E185; T186; T187; R188; Q189; F190; L191; M192; S193; D194; E206; N225; K226; K229; K230; K232; I233; S234; R236; Y238; D240; I241; C242; L243; F244; N245; T246; A247; Q248; Y249; K250; C251; P252; V253; A254; M255; E256; E257; A258; D259; D260; K270; L274; T275; F277; N280; N281; R282; E283; K284; R285; G286; K292; K294; H295; N311; R312; E313; I314; K322; K324; K326; V328; R331; G333; L335; D337; L338; A339; S340; S341; D342; V343; A344; V345; E346; L347; P348; R395; M399; D402; K403; E404; E405; E407; D408; G409; T410; G411; S412; P413; Q414; L415; N416; N417; R418	0.308612	5353.62	9168.44	0.368654	9.86276	3.86775	-38.7252	-68.812	0.067339
Q08499	P63244	M1; E2; A3; E4; G5; S6; S7; A8; P9; A10; R11; A12; G13; S14; G15; E16; G17; S18; D19; S20; A24; T25; L26; K27; A28; P29; K30; L32; W33; R34; H35; Q37; H38; Y41; P42; Q45; P46; Q47; F48; R49; L50; H52; P53; H54; H55; H56; L57; P76; P77; P78; P79; P80; L81; P82; P83; P84; P85; R94; T101; G102; R103; V104; R105; H106; R107; L150; R151; R152; F153; R194; D198; Y199; L201; S202; P203; M206; R314; E315; T317; H318; E321; M322; E724; E725; G726; R727; Q730; K733; Q735; D747; T748; D751; E758; D759; S763; S765; T767; L768; C769; T770; Q771; D772; S773; E774; S775; T776; E777; I778; E782; E786; V789; G790; E793; E794; S795; E798; A799; V801; I802; D803; D804; R805; S806; P807; D808; T809	0.155748	5201.22	10223.6	0.337198	W17; T19; Q20; P25; Q26; F27; P28; D29; M30; R36; I41; M42; K44; I54; P55; Q56; R57; A58; L59; R60; G61; S63; H64; F65; S67; D68; S72; S73; D74; Q76; F77; W83; D84; G85; T86; R88; L89; W90; D91; L92; T93; T94; G95; T96; T97; T98; R99; R100; V102; G103; H104; T105; K106; D107; L109; S110; F113; S114; S115; D116; N117; R118; Q119; R125; D126; T128; K130; L131; W132; N133; T134; L135; G136; V137; C138; K139; Y140; T141; V142; Q143; D144; E145; W150; S152; C153; R155; P158; S160; S161; P163; W170; L173; K175; N178; L179; A180; N181; C182; K183; L184; K185; T186; N187; H188; I189; G190; Y194; N196; T197; S201; P202; D203; S205; L206; M217; L218; W219; D220; N222; E223; G224; K225; H226; L227; Y228; T229; N237; A238; F241; S242; P243; N244; R245; Y246; W247; D260; L261; E262; G263; K264; T287; S288; A293	0.451104	4888.37	7628.92	0.39053	8.92008	3.96448	-33.1398	-60.5624	0.133512
Q08499	Q08499	M1; E2; E4; G5; S6; E16; S18; D19; S20; A21; G22; G23; A24; T25; K27; A28; P29; K30; H31; L32; W33; R34; H35; E36; Q37; H38; H39; Y41; P42; R44; Q45; F48; R49; L51; H52; P53; H54; H55; H56; L57; P58; P59; P61; P62; P63; S64; Q66; P67; Q68; P69; P72; P80; L81; P82; P83; A91; R92; G93; R94; Y95; A96; S97; S98; G99; A100; T101; G102; R103; V104; R105; H106; Y115; R119; W143; P144; S145; S146; F147; Q148; L150; R151; R152; D154; S160; R163; S164; P165; V183; D196; S197; D198; Y199; D200; L201; S202; P203; K204; S205; M206; S207; R208; N209; S210; S211; I212; A213; S214; D215; I216; G218; D219; L221; F226; V229; L230; A231; S232; L233; R234; T235; V236; R237; N238; N239; F240; A241; A242; L243; T244; N245; L246; Q247; D248; R249; A250; P251; S252; K253; R254; P256; M257; S262; I263; K265; T267; I268; T269; E270; E271; A272; Y273; Q274; K275; L276; A277; S278; E279; T280; L281; E282; E283; L284; D285; C287; L288; D289; L291; E292; L294; Q295; T296; R297; H298; S299; V300; S301; R310; N313; R314; E315; T317; H318; E321; M322; Q341; H342; E343; V344; E345; I346; P347; S348; P349; K352; E353; R359; P360; M361; S362; I364; L370; T436; F437; K438; A485; F487; T488; D489; L490; E520; A522; L523; M524; Y525; N526; D527; S528; N533; L536; A537; F540; K541; L543; Q544; E545; E546; N547; C548; D549; F551; Q552; N553; L554; T555; K556; K557; Q558; R559; Q560; S561; L562; R563; K564; I567; D568; L571; L581; D584; T587; M588; T591; K592; T595; S596; S597; V599; L601; D603; N604; Y605; S606; D607; R608; I609; Q610; Q613; R727; Q728; Q730; T731; Q735; T739; L740; E741; E742; G744; E745; D747; T748; K750; D751; G753; S754; E757; E758; D759; S761; C762; S763; D764; T767; L768; C769; T770; Q771; D772; S773; E774; S775; T776; E777; D781; E782; V784; E785; E787; A788; V789; E791; E792; E793; E794; S795; Q796; P797; E798; A799; C800; V801; I802; D803; D804; R805; S806; P807; D808; T809	0.404203	12889.1	20296.1	0.388399	M1; E2; E4; G5; S6; E16; S18; D19; S20; A21; G22; G23; A24; T25; K27; A28; P29; K30; H31; L32; W33; R34; H35; E36; Q37; H38; H39; Y41; P42; R44; Q45; F48; R49; L51; H52; P53; H54; H55; H56; L57; P58; P59; P61; P62; P63; S64; Q66; P67; Q68; P72; P80; L81; P82; P83; A91; R92; G93; R94; Y95; A96; S97; S98; G99; A100; T101; G102; R103; V104; R105; H106; Y115; W143; P144; S145; S146; F147; Q148; L150; R151; R152; D154; S160; R163; S164; P165; V183; D196; S197; D198; Y199; D200; L201; S202; P203; K204; S205; M206; S207; R208; N209; S210; S211; I212; A213; S214; D215; I216; G218; D219; L221; F226; V229; L230; A231; S232; L233; R234; T235; V236; R237; N238; N239; F240; A241; L243; T244; N245; L246; Q247; D248; R249; A250; P251; S252; K253; R254; P256; M257; S262; I263; K265; T267; I268; T269; E270; E271; A272; Y273; Q274; K275; L276; A277; S278; E279; T280; L281; E282; E283; L284; D285; C287; L288; D289; L291; E292; L294; Q295; T296; R297; H298; S299; V300; S301; R310; N313; R314; E315; T317; H318; E321; M322; Q341; H342; E343; V344; E345; I346; P347; S348; P349; K352; E353; R359; P360; M361; S362; I364; L370; T436; F437; K438; A485; F487; T488; D489; L490; N516; E520; A522; L523; M524; Y525; N526; D527; S528; N533; L536; A537; F540; K541; L543; Q544; E545; E546; N547; C548; D549; F551; N553; L554; T555; K556; K557; Q558; R559; Q560; S561; L562; R563; K564; I567; D568; L571; L581; D584; T587; M588; T591; K592; T595; S596; S597; V599; L601; D603; N604; Y605; S606; D607; R608; I609; Q610; Q613; R727; Q728; Q730; T731; Q735; T739; L740; E741; E742; G744; E745; D747; T748; K750; D751; G753; S754; E757; E758; D759; T760; S761; C762; S763; D764; T767; L768; C769; T770; Q771; D772; S773; E774; S775; T776; E777; D781; E782; V784; E785; E787; A788; V789; E791; E792; E793; E794; S795; Q796; P797; E798; A799; C800; V801; I802; D803; D804; R805; S806; P807; D808; T809	0.401731	12929.3	20317.7	0.388886	7.90135	8.13374	-91.9184	-176.275	0.194055
Q08499	Q13077	M1; E2; A3; E4; G5; S6; S7; A8; P9; A10; R11; A12; G13; S14; G15; E16; S18; A21; G22; G23; A24; W33; R34; H35; E36; Q37; H38; H39; Q40; Y41; P42; L43; R44; Q45; Q47; F48; R49; L50; L51; H52; H55; H56; L57; P58; P59; P60; P61; P62; P63; P78; P79; P80; L81; P82; P83; P84; P85; P87; G89; R92; G93; Y95; A96; S97; S98; G99; A100; T101; R107; Y109; R114; Y115; Y117; C118; R119; A120; M121; D122; R123; T124; S125; Y126; A127; V128; E129; T130; H132; P134; G135; L136; K137; S139; R140; M141; S142; W143; P144; S146; F147; G149; L150; R151; R152; F153; V155; N181; F182; V183; H184; S185; Q186; D198; D200; L201; S202; P203; S205; M206; S207; R208; D215; D219; S255; P256; M257; R727; Q730; T731; K733; E757; E758; D759; T760; S761; C762; S763; D764; S765; L768; C769; D772; S775; T776; I778; P779; E782; Q783; E785; E786; A788; V789; E792; E793; E794; S795; Q796; P797; E798; A799; C800; V801; I802; D803; D804; R805; S806; P807; D808; T809	0.2089	5556.82	10951.6	0.336605	M1; A2; S4; S5; G6; S7; S8; P9; R10; P11; A12; P13; D14; E15; N16; E17; F18; P19; F20; G21; C22; P23; P24; T25; V26; C27; Q28; D29; K31; E32; P33; R34; A35; L36; C37; A39; G40; L42; S43; E44; P46; R47; E50; D51; Q52; M182; K185; L186; E189; L190; K193; L194; V196; F197; E198; N199; I200; V201; A202; V203; L204; N205; E207; V208; E209; S211; H212; A214; L215; S218; I219; Q221; S222; Q223; D225; R226; R228; I229; L230; L232; E233; R235; V236; V237; L239; Q240; T242; L243; Q245; K246; D247; A249; L250; K252; L253; E254; Q255; S256; L257; R258; L259; M260; E261; E262; F269; L270; W271; K272; I273; T274; R279; T288; S290; L291; F292; S293; P294; A295; K304; C306; M329; R330; E377; F407	0.298077	6160.37	10855.1	0.362045	7.33964	3.58448	-64.3333	-91.2399	0.03656
Q08623	P43358	D21; R24; L25; V28; V29; E32; K81; K83; E84; V85; P87; T88; A90; A118; M122; S125; R126	0.074561	648.356	1190.36	0.352613	K11; P12; E13; E14; G15; V16; A211; M212; E213; G214; D215; E225; S283; Y284; V285; K286; L288; E289; V292; R293; N295	0.066246	613.469	1452.61	0.296924	4.75502	1.58501	-9.40267	-11.1068	0.089851
Q08623	Q8IVS8	D21; R24; L25; S27; V28; V29; Q31; E32; N35; R36; K39; K40; S42; W43; D44; V45; K46; L48; V64; L65; Q66; K81; E84; V85; T88; A89; A90; L91; M92; P93; G94; R126; G197; N198; N212; S213; Q215; D216	0.166667	1384.17	2660.32	0.342235	R71; D72; R73; T208; I209; Q210; E211; T214; V244; V245; G246; D247; P248; V249; E250; V251; V258; A259; S260; S261; H262; N263; Q265; D266; H269; I270; R273; D294; P295; H296; G297; P298; H299; T300; C301; G302; V304; L305; N306; I308; A336; Q338; A379; E380; Q382; I383; P384; D385	0.091778	1409.32	3154.62	0.308794	2.86381	4.29571	-5.0837	-9.09213	0.478895
Q08629	Q96BA8	M1; P2; A3; I4; A5; V6; L7; A8; A9; A10; A11; A12; A13; W14; C15; F16; L17; Q18; V19; E20; S21; R22; H23; L24; D25; A26; L27; A28; G29; G30; A31; G32; P33; H35; G36; N37; F38; L39; N41; D42; Q43; W44; L45; S46; T47; V48; S49; Q50; Y51; D52; R53; D54; K55; Y56; W57; F60; R61; D62; Y65; F66; W69; P71; P74; F75; D76; L79; K90; C91; P93; H94; R110; K111; L113; L114; Q117; K118; K119; G120; N121; V122; A123; Q124; K125; H126; W127; V128; G129; P130; L133; V134; C136; P138; C139; P140; V141; A142; Q143; M146; G152; H153; S154; Y155; T156; K160; F163; S167; P179; C180; P189; K190; H191; K192; W213; L217; A221; I225; T228; S229; S230; N231; A233; Q234; R236; F237; D238; T239; S240; I241; L242; P243; W251; M252; N254; K255; L256; D257; M258; N259; Y260; S267; E268; N270; A271; I272; Y273; L274; D275; K276; Y277; A366; G367; R369; K370; E379; T382; S383; G384; D385; F386; G387; S388; G389; G390; S391; V392; V393; L394; D396; D397; L398; E399; Y400; E401; R402; E403; E410; G411; K412; V415; H416; R418; A419; V420; E422; D423; D426; E427; D429; D430; K431; E432; D433; E434; V435; Y437; W439	0.446469	8368.18	13588.6	0.38112	M1; D2; L5; E6; E27; F30; H35; F36; H39; L40; F43; T44; M47; F50; S51; L54; F58; L64; L70; L71; M73; H86; S89; L90; D93; S94; A95; P96; Q97; S98; P99; L100; V101; P102; I103; K104; M105; E106; D107; T108; Q110; E113; H114; A116; W117; H121; E135; L136; P137; V138; D139; P140; L141; A142; A143; P144; S145; A146; M147; A148; A149; A150; A151; M153; T155; P157; L158; L161; S165; R166; P168; I169; P170; H171; Q172; I183; K184; P187; E189; Q192; T197; P198; E199; D200; L201; V202; Q203; M204; P205; P206; T207; P208; S214; D215; S216; D217; G218; S219; S221; L225; P226; P227; S228; S229; P230; V231; R232; P233; M234; A235; R236; S237; S238; T239; I241; S242; T243; S244; L246; L247; H251; K252; L253; Q254; T256; E266; R268; A272; E288; L291; K292; R295; R296; K297; K299; N300; K301; I302; S303; A304; Q305; E306; S307; R308; R309; K310; K311; K312; E313; Y314; V315; E316; C317; L318; E319; K320; K321; V322; E323; T324; F325; T326; S327; E328; N329; N330; L332; G373; L376; M377; A380; L381; F383; V384; L387; G388; L390; V391; P392; E396; F397; S401; Q402; T403; V404; W435; R439; L442; L443; P444; M445; E477; T478; K480; Y481; E484; A485; W486; F505; R508; D509; L510; T514; I516; L518	0.39499	8191.5	12073.9	0.404212	3.38171	4.22713	-107.151	-132.606	0.017907
Q08708	Q5EB52	M1; T2; A3; A5; W6; A7; S8; W9; L14; L17; L18; V19; P20; Y22; T51; N53; Q61; I62; L63; R64; C65; D66; K67; E70; K72; G73; K77; N79; D113; T114; P115; W116; L117; D119; F120; D122; L178; F179; N181; R183; F184; L187; V188; E191; L192; L194; L195; L196; M198; L199; G200; A201; V202; L203; V205; R207; P208; Q209; R210; S211; S212; R213; R215; W218; P219; E222; N223; Q224	0.303571	2617.94	6184.77	0.297401	M1; V2; R3; R4; L7; R8; M10; R11; W14; V15; G18; L19; V22; P23; L25; A26; A27; Y28; L29; H30; I31; P32; P33; P34; Q35; L36; S37; P38; A39; H41; Y86; K87; E90; R114; V199; L200; P202; I203; R206; L207; N209; F210; F211; S214; R215; T218; F221; P223; Y224; T225; R226; P227; S228; E229; S230; E231; L232; W233; D234; R240; N242; D243; L246; L318; E319; P321; M322	0.2	2708.63	5663.68	0.323523	3.00381	2.25286	-37.1188	-42.9034	0.076094
Q08708	Q8TDV0	M1; T2; A5; W6; W9; R10; S12; A13; L16; L17; L18; P20; G21; Y22; F23; P24; L25; S26; H27; P28; M29; T30; V31; A32; G33; P34; S40; V41; Q42; R44; F55; C57; R58; P59; P60; Q61; I62; L63; R64; C65; D66; K67; E70; G76; K77; R78; S83; I84; R85; D86; S87; A89; N90; S92; T94; T96; E98; N99; E102; E103; A105; G106; T107; W109; D113; T114; P115; W116; L117; D119; F120; H121; D122; P123; I124; V125; E126; E128; S130; V131; F132; A134; T137; T138; S141; P142; Q143; S144; S145; M146; S149; G150; P151; K154; L155; P156; V157; H158; T159; W160; P161; S162; V163; T164; R165; K166; D167; S168; P169; E170; P171; S172; P173; H174; P175; G176; S177; L178; F179; S180; N181; R183; F184; L187; V188; L192; L195; L196; M198; L199; G200; V202; L203; V205; N206; R207; P208; Q209; R210; S211; S214; R215; Q216; N217; W218; P219; K220; G221; E222; N223; Q224	0.674107	6109.61	11637.6	0.344257	M1; L2; A3; A5; F6; D8; S9; N10; S11; S12; S13; M14; N15; V16; S17; F18; D31; S32; D34; W35; R36; T37; I38; A41; L42; V44; A45; V46; L48; V49; V52; G53; C56; S71; H74; S102; V103; Y139; A144; Q146; V147; S148; H180; E182; G183; V184; E185; Y226; K230; R232; T236; Q237; N238; L239; R240; N241; I243; R244; K246; Q247; V250; S254; I258; L261; L262; P284; Q285; G286; F287; L290; V293; L294; S297; S300; L304; I305; L307; V308; M309; R314; E315; L317; K318; W321; M324; Q336; E337; T338; P339; A340; G341; N342; S343; E344; G345; L346; P347; D348; K349; V350; P351; S352; P353; E354; S355; A357; S358; I359; P360; E361; K362; K364; P365; S366; S367; P368; S369; S370; G371; G373; K374; T375; K377; A378; E379; I380; P381; I382; L383; P384; E387; Q388; F389; W390; H391; E392; R393; D394; T395; V396; P397; S398; V399; Q400; D401; D403; P404; I405; P406; W407; E408; H409; D411; Q412; T414; G415; E416; G417; V418; K419	0.381862	6128.47	11981.3	0.338406	5.22958	3.26849	-69.6059	-91.256	0.802644
Q08708	Q9H944	F23; S26; P60; Q61; I62; L63; R64; C65; W109; P115; W116; L117; R118; D119; F120; H121; D122; I124; V125; E126	0.089286	911.593	2011.94	0.311812	M9; P10; V11; A12; E13; K15; T20; L23; L24; R26; K27; M30; L31; Y119; C120; D121; F122; Y144; L156; E159; F160; Q162; S163; L165; G166; S167; H168	0.127358	801.399	1818.43	0.305898	5.83774	1.16755	-13.6657	-16.2579	0.13378
Q08708	Q9HD26	M1; T2; A3; A5; W6; W9; R10; Y22; F23; P24; L25; S26; H27; P28; T30; R58; P59; P60; Q61; I62; L63; R64; E103; A105; G106; T107; W109; R118; D119; F120; H121; I124; E126; E128; S130; V131; F132; P133; S145; S162; T164; K166; V182; R183; L186; L187; V188; L189; L190; E191; L192; L194; L195; S197; M198; L199; G200; A201; V202; L203; W204; R207; Q209; K220; G221; E222; N223; Q224	0.303571	2944.2	5047.25	0.368419	G12; G13; G14; P15; R32; L34; E35; V36; E38; K39; E40; F41; D42; K43; A44; F45; V46; D47; D49; L50; L51; G53; E54; I55; P57; R67; M70; T71; S74; S75; F77; A78; Q79; C81; H82; Q85; K208; D211; K212; A215; G216; V218; Q219; Q220; Q222; L223; L224; R226; D227; D378; E379; N380; E382; E384; D385; E386; H389; R390; R392; L393; D396; E397; G402; N403; A406; S407; K409; D410; T411; S412; G413; E414; I415; K460	0.160173	2712.7	4709.82	0.365469	3.5355	3.88905	-22.6792	-31.212	0.188687
Q08708	Q9NRX6	R4; A7; S8; W9; S11; S12; L14; L15; L16; L18; V19; Y22; F23; P24; L25; S26; E46; E48; H49; I62; L63; W109; W116; L117; R118; D119; F120; H121; D122; P123; I124; E126; E170; S172; P173; P175; L178; F179; F184; L187; V188; E191; L192; L195; M198; L199; V202; V205; N206; P208; R215	0.227679	1919.19	4230.24	0.312093	M1; T2; N3; Y5; S6; G9; I10; V12; F13; L15; L16; F17; C19; T20; A22; Y23; F24; K26; V27; P28; R29; L30; K31; L35; K38; K39; G43; Y46; K47; V50; I51; G52; T53; R54; L55; H56; A57; A58; V59; A60; C63; V64; M66; A67; V70; L71; K74	0.635135	1961.79	3883.18	0.335637	3.092	1.546	-33.9765	-37.7569	0.4702
Q08722	Q12983	M1; W2; P3; L4; V5; A6; A7; L8; L9; L10; G11; S12; A13; C14; C15; G16; S17; A18; Q19; L21; N23; K24; T25; V28; E29; F30; T31; F32; C33; N34; D35; T36; V37; V38; P40; C41; F42; V43; T44; N45; M46; E47; A48; Q49; N50; T52; E53; V54; Y55; K57; K59; D64; D69; A71; L72; K74; T76; E87; Q90; L92; K93; G94; D95; S97; K99; K102; E115; T117; E118; L119; T120; R121; E122; E124; L129; R132; V134; S135; W136; F137; S138; E141; E174; I177; A178; V181; A182; V185; I186; V188; I189; Y202; L204; A207; T208; G211; L212; V214; T215; S216; I219; L222; Y249; V253; V254; L256; S257; L258; I260; A261; A262; C263; I264; P265; M266; H267	0.359133	4366.26	7834.01	0.357883	Q3; P7; M9; Q10; E11; E12; S13; L14; S17; W18; L21; H22; D42; M43; K45; I46; L47; D49; S54; G55; R56; S58; S59; K60; S61; S62; H63; C64; D65; S66; P67; P68; R69; S70; Q71; T72; P73; Q74; D75; T76; N77; R78; A79; S80; T82; H85; E89; D99; R102; R103; E105; V106; E107; I109; L110; K112; N113; W116; I117; W118; W120; S121; R123; P124; E125; N126; I127; P128; P129; K130; E131; F132; L133; F134; K135; H136; P137; K138; R139; T140; A141; L143; M145; R146; N147; T148; V150; M151; K152; G154; G155; I156; F157; S158; E160; F161; K163; V164; F165; P167; S168; L169; L171; S172; H173; L175; A176; L179; G180; I183; G184; L187; T188	0.582474	4386.82	10166.6	0.30143	5.94077	0.913964	-71.5437	-84.5768	0.16185
Q08722	Q8N205	M1; L4; V5; A7; L8; L9; L10; G11; S12; A13; C14; C15; G16; S17; A18; Q19; L20; L21; F22; N23; K24; T25; K26; S27; V28; E29; F30; T31; C33; N34; T36; V37; V38; P40; C41; F42; V43; T44; N45; E47; Q49; N50; T52; E53; V54; Y55; K57; K59; K61; G62; D64; T67; D69; G70; A71; L72; Q90; K93; G94; D95; N111; T113; E115; V116; T117; E118; L119; T120; R121; E122; G123; E124; T125; I126; I127; L129; K130; R132; V134; C263; I264	0.250774	3384.28	5368.23	0.386664	M1; A2; L3; S4; P6; L7; G8; P9; L11; Q141; Q144; V145; R148; F191; R192; L194; W195; Q196; Q198; A199; V202; S203; L206; V207; N212; T213; L214; D215; D217; V232; P235; W236; P238; I255; G256; G257; G270; V271; P272; E274; L275; C276; G277; Q278; R279; G280; P281; Q282; G283; R284; Q286; L288; Q298; L301; E302; L305; Q308; K309; L311; L363; F364; L366; L367; A370; M371; L374; P375; A376; G378; C381; C382; H384; A385; R386; P388; R389; T390; P391; Y392; L393; V394; L395; S396; Y397; L401; P402; P403; V404	0.217822	3330.1	6005.44	0.356712	5.95736	0.595736	-38.4144	-48.0392	0.218925
Q08722	Q9NRX6	M1; W2; L4; V5; A6; L8; L9; G11; S12; C15; G16; S17; A18; Q19; E47; E53; Y55; D69; T117; L119; T120; R121; E122; G123	0.074303	1007.58	2124.26	0.321721	L7; D8; L11; V12; L15; V18; K25; K31; L35; K38; Y46; K47; A49; V50; I51; T53; R54; L55; H56; A58; V59; I61; A62; V65; M66; Y69; V70	0.364865	867.106	2040.28	0.298243	5.33423	3.20054	-17.928	-21.2643	0.230039
Q08752	O95251	R75; I77; K78; K79; F80; M81; Q83; N89; G92; T93; G94; K102; A121; N122; A123; G124; R125; T127; G129; S130; Q131; F133; V137; P138; T139; P140; H141; L142; K145; H146; E166; V167; G169; E170; Q290; D294; L297; L300; E301; R313; W317; L320; K321; E322; Y323; D324; Q325; L327; A328; D329; K331; K332; Q334; G335; P338; L347; K351; I354; K355; Q357; K358; D359; K360; E361; K362; A363; V364; Y365; A366; K367; M368; F369; A370	0.197297	2947.96	5353.34	0.35512	M1; D23; L24; E25; H26; T27; D28; E31; D33; G34; T35; R37; R38; S39; A40; V42; P58; N61; L62; H149; D150; I153; A154; M157; K160; D161; S162; G163; S164; D165; L166; H168; H176; E177; S178; Y179; N180; N182; M183; S192; K199; H200; E201; R202; F204; K221; I231; E232; M235; L236; H238; R239; Q240; D241; D242; N243; N244; R245; H246; A247; T248; R249; H250; Q251; Q257; R316; K323; L326; Q327; W350; I475; L476; T477; M482; R483; Q484; G485; G487; K488; I491; D513; L514; I517; S518	0.13748	2769.39	5979.5	0.316542	5.94681	6.99624	-15.7354	-30.7249	0.231273
Q08752	P05067	H74; R75; I77; F80; M81; Q83; N91; G92; T93; G94; K102; A121; N122; A123; G124; T127; G129; Q131; F133; H141; L142; K145; H146; E166; K168; G169; E170; K171; D189; F193; P194; K195; S198; G199; D200; S201; H202; D217; K218; L220; L221; I222; E224; D225; K227; N228; I229; N231; T232; F234; K235; Q237; W239; Y246; K267; P270; I271; L273; S274; L277; N278; A281; L284; K285; S287; W289; Q290; D294; L297; E298; E301; K308; Y311; R312; R313; Q315; W317; Q318; G319; L320; K321; E322; Y323; D324; Q325; A328; A342; A345; E346; K349; Q352; K353; I354; A356; Q357; K358; D359; K360; E361; K362; V364; Y365; A366; K367; M368; F369; A370	0.289189	3636.47	7433.2	0.328508	L2; L5; A6; L9; L10; A12; W13; R16; D23; G24; N25; A26; G27; L28; L29; H44; N46; V47; Q48; N49; K51; D53; S54; P56; G101; R102; K103; T107; W210; D214; T215; Y217; A218; D219; E240; E241; A242; D244; D245; E246; D247; D248; I272; V362; K363; L364; P365; T366; T367; A368; A369; S370; T371; P372; K377; K393; R397; A400; K401; E404; L688; F691; E693; S697; L705; T719; K725; K726; Q727; Y728; T729; S730; I731; H732; H733; G734; V735; V736; E737; V738; D739; A740; A741; V742; T743; P744; E745; E746; L749; Q753; N759; T761; Y762; F764; F765; E766; M768; Q769; N770	0.128571	3806.92	8054.04	0.320962	7.25476	4.8365	-21.4963	-40.1821	0.177768
Q08752	P06703	K321; K355; Q357; K358; D359; K360; E361; K362; V364; Y365; A366; M368; F369; A370	0.037838	851.149	1618.39	0.34466	I38; L42; T43; I44; K47; L48; Q49; E52; R55; L56; D59; L60; F76; A79; L80; L82; I83; Y84; E86; A87; L88; K89; G90	0.255556	788.713	1915.27	0.291685	2.43923	2.43923	-11.9778	-13.61	0.190234
Q08752	P07900	K227; N231; F234; K235; Y246; S274; L277; N278; A281; K285; W289; T307; K308; Y311; R312; Q315; G319; L320; K321; E322; D324; L327; K331; Q334; E339; D340; K341; A342; I343; Q344; A345; L347; L348; K351; Q352; I354; K355; Q357; K358; K360; E361; K362; V364; Y365; A366; M368; F369	0.127027	1810.16	3620.23	0.333338	K649; D653; N655; D656; K657; S658; K660; D661; L662; L665; R690; M691; I692; L694; G695; L696; G697; I698; D699; E700; D702; P703; T704; A705; D706; D707; T708; S709; A710; A711; V712; T713; E714; E715; M716; P717; P718; E720; G721; D724; T725; R727; M728; E729; E730; V731; D732	0.064208	1835.48	4483.05	0.290492	8.22901	7.13181	-11.7942	-23.2914	0.064954
Q08752	P08238	K168; K227; N231; F234; K235; Y246; S274; L277; N278; A281; L284; K285; W289; T307; K308; Y311; R312; Q315; G319; L320; K321; E322; D324; Q325; L327; A328; K331; Q334; A337; D340; K341; A342; I343; Q344; A345; L347; L348; K351; I354; Q357; K358; E361; K362; V364; Y365; A366; M368; F369	0.12973	1680.32	3454.8	0.327221	E561; K565; D645; K646; N647; D648; K649; A650; K652; D653; L654; R682; M683; I684; L686; G687; L688; G689; I690; D691; E692; D693; E694; V695; A696; A697; E698; E699; N701; A702; A703; V704; D706; E707; I708; P709; P710; L711; E712; G713; E715; S718; R719; M720; E721; E722; V723; D724	0.066298	1761.06	5028.76	0.259367	9.87976	7.55511	-7.005	-19.3902	0.134628
Q08752	P11142	I77; K78; K79; G169; E170; K227; N231; F234; K235; Y246; S274; L277; N278; A281; L284; K285; L297; E301; T307; K308; Y311; R312; R313; Q315; W317; L320; K321; E322; D324; Q325; D329; K332; D340; K341; A342; I343; A345; E346; L348; K349; Q352; K353; K355; A356; Q357; D359; K360; E361; A363; V364; Y365; A366; K367; M368; F369; A370	0.151351	2068.24	4528.38	0.313531	A243; R247; A300; R301; E304; E318; R322; K325; D327; K328; S329; D352; F353; N355; I403; E404; T405; A406; G407; G408; V409; M410; T411; V412; Q426; T427; F428; T429; T430; Y431; Q435; V438; L439; I440; Q441; R469; G470; I474; V476; E523; K526; E530; R533; D534; V536; S537; K539; N540; E543; S544; K589; G627; G628; G629; A630; P631; P632; S633; G634; G635; A636; S637; S638; G639; T641; I642; E643; E644; V645; D646	0.108359	2084.09	5038.33	0.29261	7.7065	5.77988	-12.6381	-24.2073	0.208283
Q08752	P14373	I24; E27; R28; V29; K78; K79; G157; R160; I161; E163; N164; V165; E166; V167; K168; K174; F205; P206; E207; I243; K244; A247; L250; R251; D254; S255; A258; V259; Q269; I279; K283; N288; Q290; G291; I293; D294; S295; L297; E298; E301; L302; W317; L320; E322; D324; Q325; K358; E361; K362; Y365; A366; M368; F369; A370	0.145946	1856.34	4128.46	0.310175	K181; W184; E185; Q188; L189; S192; L193; H196; R199; L200; K283; F286; L287; S290; L291; F294; Y326; P327; S328; I330; S332; D333; N334; R336; Q337; R339; Y340; S341; Y342; L343; Q344; Q345; D346; D349; N355; L356; F357; P358; E376; V377; G378; D379; A381; K382; W412; Y413; Q434; R435; T453; L476; S477; Y478; S479; G480; G481; K482; S483; A484; A485; P486; I488; P491; I495	0.122807	1849.48	4810.94	0.277683	3.23815	4.31753	-14.863	-20.5036	0.314767
Q08752	P23297	Q290; W317; G319; L320; K321; E322; Q325; Q357; K360; E361; V364; Y365; M368	0.035135	475.033	1102.14	0.301193	G24; D25; K26; Y27; K28; E64; N65; D67; D71; F72; Q73; E74; V76; V77; A80	0.159574	474.446	1151.31	0.291831	2.10642	4.21284	-3.13414	-4.32227	0.501836
Q08752	P29034	W289; G319; L320; K321; E322; E361; K362; V364; Y365; A366; K367; M368; F369; A370	0.037838	539.485	1495.59	0.265093	S45; F46; D52; E54; G55; K58; I83; T84; M86; C87; N88; F90; F91; R97	0.142857	544.468	1337.74	0.289271	0	5.53529	-9.05802	-10.1742	0.203631
Q08752	P54257	L220; L221; E224; D225; K227; N228; N231; F234; K235; Q237; Y246; N278; A281; L284; K285; K308; Y311; R312; Q315; L320; K321; E322; Y323; D324; D340; K341; A342; Q344; A345; E346; L348; K349; K351; Q352; K353; I354; K355; A356; Q357; K358; D359; K360; E361; K362; V364; Y365; A366; K367; M368; F369; A370	0.137838	2101.63	4280.36	0.329307	M177; L181; L185; V188; W189; E190; S191; V192; T193; Y194; V197; R200; E201; L204; N205; A207; A208; G211; Q212; V215; L387; Q388; V391; L394; Q395; C398; R399; Y401; G402; E404; T405; E406; L408; Q409; Q411; L412; E415; K416; I418; Q419; M420; L422; Q423; E424; S426; V427; W428; G430; S431; Q432; Q434; D435; R437; E438; M441	0.081967	1895.06	4366.65	0.302642	3.00248	4.00331	-13.7729	-19.4135	0.323754
Q08881	O15524	F4; I5; L6; L7; E8; E9; Q10; I12; K14; Q17; R20; T21; S22; P23; S24; N25; F26; V28; F30; K35; D43; R44; H45; G46; K47; K48; R49; P73; C74; H75; Y76; Y90; P94; R101; L104; A105; E108; E109; F124; W125; M126; D127; G128; L136; E137; P156; P159; Q188; E205; Y353; G354; K355; W356; V357; I358; D359; P360; S399; E400; E401; D402; F403; I404; E405; E406; E408; V409; M410; K412; L413; L421; L426; E427; L433; F435; E474; A476; C477; V478; I479; R481; D500; F501; G502; M503; T504; R505; F506; V507; L508; D509; Y512; T513; S514; S515; G517; T518; F520; V522; P527; E528; V529; F530; S531; F532; S533; R534; Y535; S536; S537; K538; S563; N564; S565; V568; E569; S572; T573; E597; R598; P599; E600	0.196774	3679.7	6890.07	0.348134	M1; V2; A3; H4; N5; Q6; V7; A8; A9; D10; N11; A12; V13; S14; T15; A16; A17; E18; P19; R20; R21; R22; P25; S26; S28; S29; S30; S31; S32; P33; A34; A35; P36; A37; R38; P39; R40; P41; C42; P43; A44; V45; P46; A47; P48; D52; T53; H54; F55; R56; T57; F58; R59; S60; H61; A62; Y64; R65; I67; T68; R69; S71; A72; L73; D75; A76; Y80; G82; P83; D105; F112; P173; Q175; E176; R179; A192; N197; P198; V199; L200; R201; D202; Y203; S206	0.398104	4280.41	7793.05	0.354531	7.53758	5.27631	-32.1183	-53.2524	0.08387
Q08881	O43561	M1; N2; N3; I5; E8; K13; K14; S15; Q16; Q17; K18; R19; R20; T21; S22; P23; N25; K27; R29; V32; T34; A36; S37; A39; Y40; F41; E42; K48; R49; T50; L51; K52; G53; S54; I55; E56; R59; K61; S68; D69; I70; S71; I72; P73; C74; K77; Y78; P79; H84; D85; N86; Y87; L88; D95; R96; E97; R99; W125; M126; D127; G128; R131; K138; L139; K155; P158; E172; E173; T174; V176; L200; L201; D202; S203; S204; I206; H207; W209; S223; S224; L226; V227; E228; S230; N232; N233; L234; E235; Y240; K242; S243; R246; E259; R265; D266; S267; R268; T269; A270; G271; T272; Y273; T274; T279; A281; V282; V283; K291; H292; Y293; H294; K296; R304; Y305; Y306; V307; A308; E309; K310; Y311; V312; F313; S315; I316; P317; Y322; H325; N326; G327; G328; G329; L330; V331; T332; R333; R335; S371; G372; Q373; G375; R394; E395; G396; A397; S399; E401; D402; E405; E406; S414; H415; P416; E468; A471; Y472; E474; E475; C477; I479; R481; D482; R486; N487; G502; T504; R505; F506; V507; L508; D509; D510; Q511; Y512; T513; S514; S515; T516; G517; T518; K519; F520; P521; V522; K523; W524; F530; S531; F532; S533; R534; Y535; S536; S537; K538; R562; S563; N564; S565; V568; E569; S572; P599; A604; S606; R607; L609; R610; Q611; A613; E614; E617; S618	0.341935	6942.69	11918.6	0.368092	M1; E2; E3; A4; I5; P8; C9; C29; H30; R31; L32; K52; R53; P54; T56; V57; P66; T68; S69; Y70; P71; P72; L73; Q75; L78; R83; P85; L88; H92; R93; P95; S96; S97; R99; S101; D102; G103; A104; N105; S106; V107; A108; S109; Y110; E111; N112; E113; G114; S116; G117; I118; G120; A121; Q122; G124; W125; G126; W128; G129; P130; R134; P141; P142; E143; P144; A145; C146; E147; D148; A149; D150; E151; E153; D154; D155; Y156; H157; N158; P159; G160; Y161; L162; V163; V164; L165; P166; D167; S168; T169; P170; A171; T172; S173; T174; A175; A176; P177; S178; A179; P180; A181; L182; S183; T184; P185; I187; R188; D189; S190; A191; F192; S193; M194; E195; S196; I197; D198; D199; Y200; V201; N202; V203; P204; E205; S206; G207; E208; S209; E211; A212; S213; L214; D215; S217; E219; Y220; V221; N222; V223; S224; Q225; E226; A232; K233; E235; P236; A237; A238; L239; S241; A244; E245; V247; E248; G251; A252; Y255; E256; N257; L258; Q259; E260; L261; N262	0.625954	7736.95	13294	0.367885	9.12829	6.40342	-38.6789	-85.9155	0.677142
Q08881	P06241	M1; N2; F4; Q16; Q17; K18; R19; R20; K35; S54; E56; S58; R59; K61; D85; N86; Y87; E108; E109; R111; N112; N113; N114; S115; L116; V117; P118; W125; L136; E137; K138; L139; E368; I369; G370; S371; G372; Q373; F374; V377; A389; K391; E401; D402; E405; E406; V419; F435; E436; F437; M438; G441; C442; D445; R448; I479; R481; D482; R486; N487; L489; S499; D500; M503; T504; R505; F506; V507; L508; D509; D510; Y512; T513; S514; T518; K519; F520; P521; V522; W524; E528; V529; F530; S531; F532; S533; R534; Y535; S536; S537; K538; N564; S565; V568; E569; S572; T573; R598; P599; E600	0.16129	3535.69	6785.34	0.342571	M1; G2; C3; V4; Q5; C6; K7; D8; K9; E10; A11; T12; K13; L14; T15; E16; R18; D19; S21; L22; S26; R29; Y30; V44; N49; N51; N52; H54; A55; A56; G57; Q59; G65; N113; S115; E116; W119; E121; Y132; V258; K259; K261; D262; V263; W264; E265; Q281; F282; P308; E309; S310; L312; E313; E314; Q316; I317; K319; K320; S334; E335; R413; E416; D417; N418; E419; T421; A422; R423; G425; A426; K427; F428; I430; E436; A437; A438; L439; Y440; G441; R442; F443; T444; I445; K446; N472; R473; L476; E477; E480; R481; D506; P507; E508	0.173184	3623.39	6954.41	0.342546	9.21907	3.91112	-5.75008	-25.612	0.456509
Q08881	P12931	K13; S15; Q16; Q17; K18; R19; R20; S22; P23; N25; K27; R29; A36; Y40; L51; K52; E56; S58; R59; K61; D85; N86; Y87; E137; K138; L139; A140; S399; E401; D402; E405; E406; E408; V409; M410; K412; L413; E474; E475; A476; C477; V478; I479; R481; G502; T504; R505; V507; L508; D509; D510; Y512; S514; T516; G517; T518; K519; S531; F532; S533; R534; Y535; S536; S537; K538; P599; E600; A604	0.109677	2091.93	4614.3	0.311939	M1; G2; S3; N4; K5; S6; K7; P8; K9; D10; A11; E19; H25; G26; A27; G28; G29; K275; L276; Q278; C280; F281; K301; P302; G303; T304; S306; P307; E308; A309; Q312; E313; L350; D351; K354; R391; A393; R412; L413; I414; E415; D416; N417; E418; Y419; T420; R422; Q423; A425; K430; W431; Y439; G462; R463; V464; Y466; P467; G468; M469; V470; N471; R472; E473; Q477; Y482; P485	0.123134	2094.65	4610.28	0.312404	6.21032	5.25489	-6.69459	-16.5596	0.400188
Q08881	P22681	M1; K13; K14; S15; Q16; Q17; K18; R19; R20; T21; S22; P23; S24; N25; F26; K27; R29; A36; S37; A39; F41; R44; G46; K47; K48; R49; T50; L51; K52; G53; S54; E56; R59; S71; I72; P73; C74; H75; K77; W125; M126; D127; G128; R131; G370; S371; G372; Q373; F374; G375; L376; V377; K391; T392; I393; R394; E395; G396; S399; E401; D402; E405; E406; V409; M410; L413; L421; L426; E427; Q428; A429; P430; R448; A476; C477; V478; I479; R481; D482; R486; N487; D500; F501; G502; M503; T504; R505; F506; V507; L508; D509; D510; Q511; Y512; T513; S514; S515; T516; G517; T518; K519; F520; P521; V522; K523; W524; P527; E528; V529; F530; S531; F532; S533; R534; Y535; S536; W549; E550; K556; I557; Y559; E560; N561; R562; S563; N564; S565; E566; V568; E569; D570; I571; S572; T573; G574; F575; R576; L577; Y578; R581; W595; K596; E597; R598; P599; E600	0.235484	5369.85	9061.53	0.372095	K78; N79; S80; P81; Y83; L85; D86; P89; D90; Q93; H94; R96; T97; S100; R101; K166; P170; S171; Y274; D275; K278; Q282; I285; T298; T309; A310; D311; G312; N313; I314; L315; Q316; C384; E386; N387; T402; S403; C404; T406; S407; W408; E410; S411; E412; Q414; R420; E422; V554; E557; S558; R585; L586; D588; S589; W590; R612; E613; L614; T615; R617; H618; S619; L620; P621; F622; S626; E629; R631; P632; V634; P635; R636; L637; S639; T640; S642; L643; D644; S646; M647; P653; L654; V655; G656; P657; E658; P662; K663; P666; S669; N671; A672; I673; Y674; S675; L676; A677; A678; R679; P680; L681; P682; V683; K685; L686; P687; P688; G689; E690; Q691; C692; E693; G694; E695; E696; D697; T698; E699; Y700; M701; T702; P703; R706; L708; R709; F750; D772; D806; G807; D808; P809; R822; P823; P824; R830; N863; L864; S866; Q867; Y869; E886; K889; N890; L892; R893; E894; I898; S900; P901; A902; H903; V904; A905; T906	0.169978	5083.36	8473.83	0.374957	9.75777	5.35721	-22.042	-55.1052	0.346709
Q08881	P35326	S203; S204; E205; I206; H207; W209; S223; S399; D402; E405; E406; V409; M410; K412; L413; S414; H415; Y472; E474; E475; A476; C477; V478; I479; R481; G502; T504; R505; F506; V507; L508; D510; T513; S514; S515; T516; P527; E528; F530; S531; F532; S533; R534; Y535; S536; S537; S565; V568; E569; S572; T573; E597; P599; E600	0.087097	1891.91	3461.59	0.353396	M1; S2; Y3; Q5; Q6; Q7; C8; K9; Q10; P11; C12; Q13; P14; P15; P16; C18; C23; E25; P26; C27; P28; P29; P30; K31; C32; P33; E34; C36; K40; C41; P42; Q43; P44; C45; P46; Q48; Q49; C50; Q51; Q52; K53; Y54; P55; P56; V57	0.625	1973.25	4724.36	0.29462	5.69187	1.55233	-21.5806	-27.5811	0.157227
Q08881	P42768	M1; N2; N3; F4; I5; L6; L7; E8; E9; Q10; Q16; F30; V32; T34; A36; S37; A39; Y40; F41; H45; K47; K48; R49; L51; K52; G53; S54; I55; E56; R59; I65; K67; Y76; Y78; H84; D85; Y87; P94; D95; R96; E97; S98; R99; Q100; R101; W102; L104; A105; K150; N151; A152; S153; K154; K155; P156; L157; P158; P159; T160; D163; N164; R165; R166; L201; D202; S203; S204; E205; I206; H207; W209; R210; E218; Y220; S223; S224; L226; V227; E228; E235; K242; V347; W356; Q367; E368; I369; G370; S371; G372; Q373; F374; G375; L376; V377; A389; K391; I393; R394; E395; G396; A397; M398; S399; E401; D402; E405; E406; V409; M410; K412; L413; S414; H415; P416; V419; L433; F435; E436; F437; M438; E439; H440; G441; C442; S444; D445; R448; T449; A471; Y472; E474; E475; A476; C477; V478; I479; H480; R481; D482; R486; N487; L489; S499; D500; F501; G502; M503; T504; R505; F506; V507; L508; D509; D510; Q511; Y512; T513; S514; S515; T516; G517; T518; K519; F520; P521; V522; K523; W524; E528; V529; F530; S531; F532; S533; R534; Y535; S536; S537; K538; I557; N564; S565; V568; E569; S572; R598; P599; E600; A604; S606; R607; L609; R610	0.31129	7546.36	12409.6	0.37815	Q52; Y54; A56; P59; G60; A61; E62; H63; W64; Q80; S82; F84; E98; Q99; E100; L101; Y102; S103; Q104; L105; V106; S108; T109; P110; T111; P112; F113; F114; T116; F117; A118; G119; D120; D121; Q123; N127; F128; A129; E131; R138; Q146; R148; Q152; S153; D155; R156; R157; Q158; P160; P163; P165; A166; E169; R170; P175; L177; L179; H180; V200; D201; I202; Q203; N204; I207; T208; S209; S210; Y212; R213; G214; L215; P216; A217; P220; S221; P222; A223; D224; K225; K226; R227; S228; G229; K230; K231; K232; I233; K235; D237; I238; G239; A240; P241; P265; D266; R308; P315; P316; P318; L326; P327; R328; P329; P330; I331; V332; N335; K336; G337; R338; S339; G340; P341; L342; P343; P344; V345; P346; L347; A350; P351; P353; P354; T355; P356; R357; G358; P359; P360; P362; G363; R364; G365; G366; P367; P368; P369; P370; P371; P372; P373; A374; T375; G376; R377; S378; G379; P380; L381; P382; P383; P384; P385; P386; G387; A388; G389; G390; P391; M393; P394; P395; P396; P397; P398; P399; P400; P401; P402; P403; P404; S406; A411; P412; P413; P414; L415; P416; P417; A418; R431; L434; L435; Q437; I438; R439; G441; I442; Q443; L444; K446; E452; S453; H482; S483; D485; E486; E488	0.394422	7388.37	13332.6	0.356565	6.02622	5.22273	-56.8546	-91.3461	0.108152
Q08881	P52292	M1; N2; N3; F4; I5; L6; L7; E8; E9; Q10; I12; K14; S24; N25; F26; K27; V28; F30; V32; T34; K35; A36; S37; A39; F41; D43; K48; R49; L51; S54; E56; S58; K67; D69; I70; S71; P73; C74; H75; Y76; K77; Y78; P94; D95; R96; E97; S98; Q100; R101; L104; A105; E108; E109; R111; M126; D147; T149; K150; N151; A152; S153; K154; K155; P156; L157; P158; P159; T160; P161; E162; R165; P167; L168; W169; P171; I177; D181; R193; R194; N195; E196; E197; R214; N215; K229; S230; P231; N233; T236; Y237; E238; W239; R304; K310; Y311; V312; F313; D314; P317; L318; N321; Y322; Q324; H325; N326; G327; R333; R335; P337	0.175806	4341.01	8460.87	0.339092	S2; T3; N4; E5; A7; N8; A11; L14; H15; R16; F17; K18; N19; K20; G21; K22; D23; S24; T25; R28; A60; T61; P63; L64; Q65; E66; N67; N70; Q71; G72; V74; N75; W76; S77; L103; R106; E107; K108; Q109; P110; I112; S149; G150; T151; Q154; R238; K240; W273; Y277; T279; D280; G281; P282; N283; T311; R315; N319; V321; T322; G323; T324; D325; T328; K353; E354; W357; S360; N361; T363; A364; G365; R366; Q367; E396; W399; T402; N403; T405; S406; G407; G408; K435; L438; V439; L441; D442; S445; N446; Q449; E452; K453; S483; K486; A487; S490; E493; K494; E500; E501; E502; D503; Q504; N505; V506; V507; P508; E509; T510; T511; S512; G514; Y515; T516; F517; Q518; V519; Q520; D521; G522; A523; P524; G525; T526; F527; N528; F529	0.238185	4191.51	8743.9	0.324034	7.03192	1.87518	-15.3859	-31.6834	0.340989
Q08881	P61978	K13; K14; S15; Q16; Q17; K18; R19; R20; T21; S22; P23; S24; N25; F26; K27; R29; Y40; E42; R44; H45; T50; L51; K52; G53; S54; I55; E56; R59; I70; S71; I72; P73; C74; H75; K77; H84; D85; Y87; M126; D127; K129; R131; E162; R165; L168; Y180; D181; Y182; Q183; T184; N185; D186; P187; E189; L190; A191; L192; R193; R194; E196; Y198; D213; R214; N215; H217; K251; D255; R342; Q343; K344; A345; P360; S361; E362; L363; T364; F365; V366; Q367; E368; I369; G370; S371; G372; Q373; F374; L376; V377; H378; L379; Y381; L383; N384; K385; D386; K387; A389; K391; R394; E395; G396; A397; M398; V419; Q428; P430; L433; F435; E436; F437; M438; E439; H440; G441; C442; S444; D445; Y446; R448; T449; Q450; R451; G452; L453; F454; R481; D482; R486; N487; L489; V490; E492; N493; Q494; S499; D500; M503; T504; V507; L508; D509; D510; Y512; T518; K519; F520; P521; V522; K523; W524; K556; I557; E560; N561; S563; N564	0.251613	5311.5	10005.6	0.346769	M1; E2; T3; E4; Q5; P6; E7; E8; F10; P11; E25; M27; E28; Q31; K34; R35; N38; E44; R46; R69; S75; S77; V78; P79; D80; S82; I87; S89; H187; G220; R221; A222; Q223; P224; Y225; D226; P227; N228; F229; E232; G269; G270; R271; P272; R278; D279; D281; D282; M283; S284; P285; R286; R287; G288; P289; P290; P291; P292; P293; R296; R299; G300; G301; S302; R303; A304; R305; N306; L307; P308; L309; P310; P311; P312; M321; A322; Y323; D324; R326; G327; R328; Y333; D334; E343; T344; S347; A348; T351; W352; W357; A360; Y361; E362; P363; Q364; P386; T389; T390; Q391; V392; T393; I394; P395; K396; D397; L398; A399; G400; S401; I403; G404; K405; G406; G407; R409; I423; E425; P426; L427; E428; G429; S430; E431; D432; R433; I434; Q441; D442; Q445; Q448; Q452; V455; K456; Q457; Y458; S459; G460; K461; F462; F463	0.302376	5469.94	9058.28	0.376505	9.08969	4.6376	-12.3806	-43.4396	0.452376
Q08881	P62993	S15; Q17; R19; R20; T21; S22; P23; S24; N25; F26; K27; R29; E42; R44; K52; I65; V66; K67; S68; D69; I70; P73; R96; R99; Q100; N123; M126; D127; G128; K129; R131; C132; A152; S153; K154; K155; P156; L157; P158; P159; T160; P161; E162; D163; E189; L190; A191; R193; D213; N215; H217; E218	0.083871	1556	4001.71	0.279971	I4; K6; Y7; D8; F9; T12; A13; D15; E16; R21; G22; E30; E31; C32; D33; Q34; N35; W36; F47; P49; K50; N51; Y52; E54; F61; F62; G63; K64; I65; P66; K69; E87; E89; Q170; E171; D172; G173; E174; D187; S189; D190; P191; N192; W193; K195; G203; M204	0.21659	1546.06	3638.58	0.2982	9.671	5.8026	0.796354	-9.21262	0.589317
Q08881	Q07666	M1; K13; S15; Q16; Q17; K18; R19; R20; T21; S22; P23; K27; R29; F41; E42; R44; K47; K48; T50; L51; K52; G53; S54; I55; E56; S58; R59; K61; H84; D85; N86; Y87; N114; S115; V117; E137; K138; L139; Q367; E368; I369; G370; S371; G372; Q373; F374; G375; L376; V377; L379; K387; A389; K391; T392; I393; R394; E395; G396; M398; S399; E400; E401; D402; E405; E406; V419; A429; P430; L433; F435; E436; F437; M438; E439; H440; G441; C442; S444; D445; Y446; R448; T449; Q450; R451; L453; H480; R481; D482; R486; N487; L489; S499; D500; G502; M503; T504; R505; V507; L508; D509; D510; Q511; Y512; T513; S514; S515; T516; G517; T518; K519; F520; P521; V522; K523; W524; A525; P527; E528; V529; F530; S531; F532; S533; R534; Y535; I557; E560; N561; R562; S563; N564; S565; V568; E569; S572; E597; R598; P599; E600	0.224194	5305.47	8365.61	0.38808	M1; Q2; R4; P7; A8; R10; M11; S12; R13; S14; S15; G16; R17; S18; G19; M21; H27; P28; S29; V30; R31; Q32; T33; P34; S35; R36; Q37; P38; P39; L40; R45; G46; G48; G49; G53; R56; A57; S58; P59; A60; T61; Q62; P63; P64; P65; L66; L67; P68; P69; S70; A71; T72; G73; P74; A76; V78; P81; A82; P83; T84; P85; L86; L87; P88; P89; E98; P99; E100; N101; K102; Y103; E106; L107; S113; L114; D115; F118; L148; F149; G285; L313; V314; R315; V319; R320; T324; R325; G326; A327; T328; V329; T330; V333; P334; P335; P336; P337; T338; V339; R340; G341; A342; P343; R346; A347; R348; T349; G351; I352; Q353; R354; I355; P360; P363; E364; Y366; E367; E368; Y369; G370; Y371; D372; D373; T374; Y375; E377; Q378; S379; Y380; E381; G382; A434; Y435; R436; E437; H438; P439; Y440; G441; R442; Y443	0.318284	5282.2	9147.97	0.366052	7.36706	6.23366	-25.3348	-54.9298	0.384978
Q08881	Q08881	L7; E8; E9; Q10; F30; D43; R49; E64; I65; V66; K67; S68; D69; I70; S71; H75; Y76; P94; D95; R96; E97; S98; R99; Q100; R101; L104; Y120; P122; N123; K129; R131; C132; C133; S134; C143; A144; Q145; D147; K150; N151; S153; K155; P156; L157; P158; P159; P161; E162; D163; N164; R165; R166; P167; L168; W169; E170; P171; E172; T174; V176; L200; S203; I206; W209; E228; R268; T269; A270; G271; T272; Y273; H294; E297; T298; N299; D300; N301; K303; Y305; D402; E405; E406; H415; E468; A471; Y472; E474; E475; C477; I479; R481; T504; R505; F506; V507; L508; D509; D510; Q511; T513; S514; S515; T516; G517; F520; V522; P527; E528; V529; F530; S531; F532; S533; R534; Y535; K538; N564; S565; V568; E569; I571; S572; T573; G574; K579; T585; H586; Y588; Q589; I590; H593; E597; R598; P599; E600; D601; A604; S606; R607; L609; R610; Q611; A613; E614; I615; S618; G619	0.237097	5091.59	9819.34	0.341467	L7; E8; E9; Q10; F30; D43; R49; E64; I65; V66; K67; S68; D69; I70; S71; H75; Y76; P94; D95; R96; E97; S98; R99; Q100; R101; L104; Y120; P122; N123; K129; R131; C132; C133; S134; C143; A144; Q145; D147; K150; N151; S153; K155; P156; L157; P158; P159; P161; E162; D163; N164; R165; R166; P167; L168; W169; E170; P171; E172; T174; V176; L200; S203; I206; W209; E228; R268; T269; A270; G271; T272; Y273; H294; E297; T298; N299; D300; N301; K303; Y305; D402; E405; E406; H415; E468; A471; Y472; E474; E475; C477; I479; R481; T504; R505; F506; V507; L508; D509; D510; Q511; T513; S514; S515; T516; G517; F520; V522; P527; E528; V529; F530; S531; F532; S533; R534; Y535; K538; N564; S565; V568; E569; I571; S572; T573; G574; K579; T585; H586; Q589; I590; H593; E597; R598; P599; E600; D601; A604; S606; R607; L609; R610; Q611; A613; E614; I615; S618; G619	0.235484	5092.59	9773.34	0.342568	5.30234	5.10596	-24.7195	-46.3817	0.10726
Q08881	Q13094	M1; N2; N3; I5; E8; E9; Q10; K13; S15; Q16; Q17; K18; R19; S22; P23; N25; F26; K27; V28; R29; F30; V32; S37; A39; Y40; F41; E42; D43; R44; H45; G46; K47; K48; R49; T50; L51; K52; G53; S54; H75; Y76; P94; Q188; S204; E205; R352; Y353; G354; K355; W356; V357; D359; E362; L363; T364; F365; V366; Q367; E368; I369; G370; S371; G372; Q373; F374; G375; L376; V377; H378; L379; Y381; N384; K387; A389; K391; T392; I393; R394; E395; G396; A397; M398; S399; E400; E401; D402; I404; E405; E406; E408; V409; M410; K412; L413; L426; E427; Q428; A429; P430; I431; L433; F435; E436; F437; M438; E439; H440; G441; C442; S444; D445; Y446; R448; T449; Q450; R451; G452; L453; A476; C477; V478; I479; R481; D482; R486; N487; L489; E492; S499; D500; F501; G502; M503; T504; R505; F506; V507; L508; D509; D510; Q511; Y512; T513; S514; S515; T516; G517; T518; K519; F520; P521; V522; K523; W524; P527; E528; F530; S531; F532; S533; R534; Y535; S536; S537; K538; W549; E550; G555; K556; I557; P558; Y559; E560; N561; R562; S563; N564; S565; E566; V567; V568; E569; D570; S572; T573; F575; R576; L577; Y578; E597; R598; P599; E600	0.31129	7959.22	10928.3	0.421401	M1; L3; R4; R78; F82; R84; P86; V88; P89; F91; E94; T95; S97; H98; E99; E100; D101; N102; G103; W105; S106; E110; D118; D119; Q120; D121; G122; E123; D124; D125; G126; D127; Y128; E129; S130; P131; N132; E133; E134; E135; E136; A137; P138; V139; E140; D141; D142; A143; D144; Y145; E146; P148; N158; S159; I160; L161; P162; A163; N170; M172; Y173; I174; D175; T182; Q184; Q185; R192; P193; P199; P200; P201; G203; R204; Q213; H216; P231; A232; S234; D236; R237; S238; K240; P241; P242; L243; D244; R245; S246; L247; F250; D251; R252; E253; P254; F255; T256; K260; P261; P262; F263; S264; D265; K266; P267; S268; I269; P270; R273; S274; L275; G276; E277; H278; L279; K281; I282; Q283; K284; P285; P286; L287; P288; P289; T290; E292; R293; E295; R296; S297; S298; L300; P301; G302; K303; K304; P305; P306; H310; W312; D315; R316; D323; Q326; R327; P328; Q331; L334; L335; P336; M337; S338; S339; N340; T341; F342; P343; S344; R345; S346; T347; K348; P349; S350; P351; M352; S365; E366; S367; S370; F371; P372; Q373; S374; S376; L377; P378; P379; Y380; F381; S382; Q383; G384; P385; S386; R388; P389; P390; I391; E394; G395; R396; N397; F398; P399; L400; L489; R490; G491; K492; Y504; R518; R521; Q523	0.380863	8103.51	12839.1	0.38694	7.22168	6.97266	-38.3207	-84.9094	0.296659
Q08945	P62805	D450; Y452; L453; R455; M456; K457; E459; G460; R463; E464; G475; E476; E477; S481; F482; P484; G485; E486; E487; E488; D490; V491; A492; E494; F495; S497; N498; A501; S502; R517; L520; A523; K524; K527; D528; S531; V536; E537; K539; K540; G541; K542; D543; P544; A546; P547; K548; R549; P550; M551; S552; A553; Y554; M555; L558; R562; I574; T575; S578; W585; K586; M588; K590; K593; D597; E601; R604; R605; Y607; E608; M611; Y614; E615; F665; V666; D669; E670; S671; S672; E691	0.112835	2732.71	5681.45	0.324775	M1; G3; R4; K6; G7; G8; K9; G10; L11; G12; K13; G14; G15; A16; K17; R18; H19; R20; K21; V22; L23; R24; D25; I27; Q28; K32; S48; G49; L50; Y52; E53; E54; R56; G57; K60; V61; E64; N65; R68; V71; T72; Y73; E75; H76; A77; K78; R79; K80; T83; M85; D86; Y89; R93; F101; G102; G103	0.543689	3008.97	5043.84	0.373654	6.26995	5.22496	-17.1152	-30.6886	0.134987
Q08945	P84243	K248; T342; C343; S344; A347; S348; S349; G350; L351; R381; T383; T384; T385; T386; R387; S388; S405; E407; E409; L430; E432; G433; M434; N435; S437; D439; E440; A442; D443; E446; D447; Q448; H449; D450; A451; Y452; L453; E454; R455; M456; K457; E458; E459; G460; K461; R463; E464; A467; N468; D472; D473; S474; G475; E476; E477; T478; D479; E480; S481; F482; N483; P484; G485; E486; E487; E488; D490; E494; P535; V536; E537; V538; K540; G541; K542; D543; P544; N545; A546; P547; K548; R549; M555; S573; I574; T575; S578; K586; Y607; M611; Y614; F665; S668; D669; S671; S672; S673; G674; N676; K677; K680	0.142454	3327.45	6535.33	0.337374	M1; A2; R3; T4; K5; Q6; T7; A8; R9; K10; A22; T23; K24; A25; A26; R27; S29; A30; P31; T33; G34; G35; V36; K37; K38; P39; H40; R41; Y42; P44; V47; R50; E51; R54; Y55; S58; T59; E60; L61; R64; K65; L66; P67; Q69; R70; R73; R84; S87; A88; I90; G91; A92; Q94; E95; A96; E98; A99; V102; G103; E106; D107; L110; C111; H114; A115; K116; R117; K123; D124; Q126; L127; R129; R130; I131; R132; G133; E134; R135; A136	0.580882	3649.98	7467.63	0.328306	6.87933	7.73925	-13.9004	-34.6026	0.222482
Q08945	Q16777	V14; K33; K36; T37; G38; K39; V40; D155; L240; R241; L242; L244; S258; L259; D260; H271; F272; E312; S315; R316; K319; R324; K325; I326; T327; V328; G330; Y345; K346; A347; S348; S349; L355; E356; R357; H363; P365; P366; V367; H368; I369; R370; D372; E373; T383; T384; T395; Q397; G398; T399; Q400; Y401; T402; D447; Q448; H449; D450; A451; Y452; L453; E459; I462; R463; S470; S474; G475; E476; E477; T478; D479; E480; S481; F482; N483; E487; E489; E494; F495; R549; P550; M551; S552; Y554; M555; L558; N559; R562; K566; P570; G571; I572; S573; I574; T575; D576; L577; S578; K579; K586; Y607; M611; E615; K626; K630; K634; M637; S641; R645; G646; S649; K650; S652; S653; L656; E664; F665; S668; D669; S672; S673; E675; N676; K677; K679; R682; R683; S685; E686; E689; E690; E692; L693; T696; E701; A704; S705; D708	0.19323	3985.64	8730.22	0.313438	M1; S2; R4; G5; K6; Q7; G8; G9; K10; A11; R12; A13; K14; A15; K16; S17; R18; S19; R21; A22; Q25; F26; P27; G29; R30; H32; R33; R36; K37; V44; A46; G47; V50; E57; Y58; T60; A61; E62; L64; E65; L66; N69; A70; R72; D73; N74; K75; K76; R78; I79; I80; P81; R82; L84; L86; R89; N90; E92; E93; Q105; G106; G107; V108; L109; P110; N111; I112; Q113; A114; V115; L116; L117; P118; K119; K120; T121; E122; S123; H124; K125; A126; K127; S128; K129	0.651163	4453.66	8648.63	0.339915	7.10959	6.39863	-9.75541	-33.1218	0.427385
Q08945	Q16778	L240; S258; Q267; H271; F272; S344; Y345; K346; A347; P365; P366; V367; H368; E373; R381; T383; T384; T399; Q400; Y401; T402; S404; S405; Q448; D450; A451; Y452; L453; R455; D479; E480; S481; F482; P484; G485; E487; E489; D490; V491; A492; E493; F495; S503; N506; E507; D509; S510; D513; E514; K516; R517; K518; L520; A523; K524; K527; D528; S552; A553; Y554; M555; L558; S573; I574; T575; D576; S578; K579; G582; E583; W585; K586; D597; E692; S695; T696; P697; P698; S699; S700; E701; D702	0.115656	2340.24	4871.43	0.324507	E3; K21; K25; R30; R32; S33; R34; K35; E36; S37; S39; I40; Y41; V42; Y43; K44; V45; L46; K47; Q48; V49; H50; P51; D52; T53; G54; I55; S56; S57; K58; A59; M60; G61; I62; M63; N64; F66; N68; R87; T89; I90; T91; H110; S113; E114; K117; K121; Y122; T123; S124; S125; K126	0.412698	2493.63	4609.95	0.351039	4.96497	4.13747	-15.3682	-24.4171	0.23131
Q08AE8	Q96RK4	S368; H370; E371; L374; I377; K378; R381; R384; P385; V386; S387; P388; E389; E390; I391; R392; R393; R395; L396; A397; M398; R399; P400; L401; S402; M403; S404; Y405; S406; F407; D408; L409; S410; D411; V412; T413; T414; P415; E416; T418; K419; L421; V422; E423; S425; M426; G429; G430; T432; S433; Q434; K436; E437; N438; L440; S443; Q444; Q445; V446; P447; A448; Q449; R450; K452; L453; A456; P457; T458; L459; A460; E461; L462; S464; E468; T471; L472; H473; K474; S475; T476; S478; S479; S484; F485; R533; F535; L536; Q541; S542; R544; F549; C550; V553; E554; L556; A557; T559; E562; T635; P637; F639; S655; E656; K657; P658; H663; R664; P665; L666; R667; S668; I669; R671; F672; S673; S674; E684; E685; L686; Q687; F688; P689; E691; L692; S719; L720; L722; A723; N724; R726; A727; K730; R731; K732; T733; Q734; S735; F736; Y737; M738; S739; S740; P741; G742; P743; S744; Y746; C747; P748; S749; E750; R751; T752; I753; S754; E755; I756	0.207672	7369.79	12578.9	0.369438	P13; V14; S15; T16; E17; S18; Q19; K20; R22; Q23; F29; N36; W37; H40; L41; K46; Y68; R78; L79; E80; G81; I83; D102; K105; F112; L113; L114; G115; H117; D134; V143; I146; Y147; L148; K149; F151; L169; I172; M173; K176; L179; L180; G182; L184; Y191; N201; T202; E203; T207; L210; L211; L213; Q214; Y218; D232; T234; N235; Y236; K237; L240; A241; S244; M245; Q247; T248; L256; R260; V261; A263; C264; A265; V266; P267; E268; S269; P270; P271; W273; N274; N275; I276; M278; F280; F281; K283; K284; K285; Y286; V287; A288; I290; S291; C292; K294; R295; N297; Y298; L299; A300; P301; F302; D303; W304; K305; I306; L307; Y308; N309; L312; H314; L315; T316; M317; Q318; Q319; Y320; A321; S322; F324; H325; F326; S328; A329; I331; N332; F333; Q334; P335; K336; M337; E339; Y341; M342; L343; L344; V346; L348; T349; N350; L351; E352; D353; I354; E355; N356; R359; A360; Y361; E363; H366; N371; L373; L376; N377; V380; L381; Y383; N384; Q385; G386; E387; K388; D414; E416; M417; M420; K423; L424; A427; Q429; T452; S453; K454; P455; A456; S457; Q459; F491; T492; K493; P494; P495; L497; P498; L499; E500; P501; E502; A504; V505; E506; S507; S508; T510; E511; T512; I516; R517; E518; K519	0.385356	6789.44	11022.8	0.381167	7.62753	2.68376	-75.5917	-106.639	0.004279
Q08AG5	P60409	L3; V4; A5; F6; E7; D8; A10; V11; N12; F13; T14; Q15; E17; W18; S19; L21; P23; Q25; K26; N27; L28; Y29; R30; E31; V32; M33; Q34; E35; L37; R38; N39; L40; A41; S42; G44; E45; W47; Q50; R60; L63; R64; L66; L67; R70; R217; V218; H219; G221; K223; Q229; C230; G231; K232; S235; Y236; H247; K251; C258; K260; A261; F262; G263; S267; H271; T274; H275; K279; K288; A289; F290; R291; W292; H294; S295; I298; H299; T302; K316; F318; K319; C320; P321; S322; Y323; C325; R326; H327; E328; V329; T330; S332; P336; C337; Y348; L349; F351; Q352; R353; M355; K356; R360; K371; P372; L373; I374; L375; P376; V377; R378; E380; D381; P400; S401; I402; P406; T408; I409; K427; P428; S429; F430; P434; D436; I437; K455; S457; D458; T462; K464; C465; M466; E467; F486; D492; I493; S513; H514; K520; C521; M522; K523; P540; L541; D542; T546; K548; F549; M550; K551; T568; S570; P572; K574; Y575; M576; Q577; H594; Y596; P598; S600; E602; Y603; M604; Q605; R622; I624; F626; L628; V630; Y631; K633; L654; V658; D659	0.261261	5452.13	9281.81	0.370039	M1; A2; A3; S4; T5; M6; S7; V8; C9; S10; S11; D12; L13; S14; Y15; G16; S17; R18; V19; L21; S24; D26; D30; S31; W32; Q33; V34; D35; D36; C37; P38; E39; S40; C41; E43; P44; P45; C46; C47; A48; P49; C52; L53; L55; V56; C57; T58; P59; V60; Y62; V63; S64; S65; P66; C67; R69; V70; T71; C72; E73; P74; S75; C77; Q78; C90; Q91; Q107; P112; V113; T117; K121; P122; V123; Y124; V126; P127; C129; S130; G131; D132; S149; P150; Q153; P158; I159; K162; P163; V164; S166; G167; I168; S169; V179; S180; C181; V182; S183; V190; P223; Q226; V230; V232; C233; P236; V237; V240; P241; S244; Q263; V267; P268; V269; P273; V274; V277; P278; S306; S310; L311; R314; P315; V316; R318; P319; A320; V323; P324; V325; P326; A343; V346; S347; L348; L349; R351; P352; S355; R356; P357	0.375676	5609.72	7968.12	0.413152	7.77447	4.88164	-65.1235	-94.2623	0.016551
Q08AG5	P60411	D22; P23; S24; Q25; N27; L28; E31; V32; Q34; E35; R38; N39; A41; S42; I43; G44; E45; K46; W47; K48; D49; Q50; N51; I52; E53; Y56; K57; L63; L67; G68; R70; G81; E82; T83; S84; S85; Q86; P88; D89; K95; S97; P98; G99; V100; K101; C103; V111; V113; Y136; G137; Q138; R146; C174; K176; T177; H187; M190; H191; K204; A205; C206; I211; I214; H215; R217; V218; G221; K223; K226; C227; K228; Q229; C230; G231; K232; A233; F234; S235; Y236; S237; T238; S239; I242; H243; E244; R245; T246; H247; T248; G249; E250; K251; E254; C258; G259; K260; A261; F262; G263; S264; P265; N266; S267; Y269; E270; H271; T274; H275; P280; Y281; E282; W292; F293; H294; F296; Q297; I298; E300; R301; E306; A308; Y309; E310; T312; K313; P321; S322; L324; C325; R326; E328; V329; S332; G333; K334; K335; C342; K344; A345; L346; S347; Y348; L349; N350; Q352; R353; H354; K356; M357; H358; T359; R360; P372; I374; P376; R378; F379; E380; D381; M382; K383; L385; P400; I402; P404; P406; T408; I409; P428; F430; P432; P434; D436; I437; P456; D458; P460; T462; K464; P484; F486; P488; P490; D492; P512; S513; H514; P516; T518; K520; P540; D542; L543; S544; T546; K548; T568; I569; S570; P572; K574; H594; Y596; P598; S600; E602; I624; F626; L628; V630; Y631; H650; V652; L654; P656; V658	0.324324	7104.86	11166.6	0.38885	M1; A2; A3; S4; T5; M6; I8; R9; S10; S11; A12; Y13; S14; D15; S16; W17; Q18; V19; D20; D21; C22; P23; E24; S25; C26; C27; E28; P29; P30; C31; C32; A33; T34; S35; C36; C37; P56; Q68; S69; G70; S74; S78; Q81; Q82; S83; S84; C85; Q86; Y89; C99; C100; V101; P102; V103; V111; P112; V113; C114; G116; A117; S118; S119; Q122; Q123; S124; S125; Y126; Q127; C130; Q137; A139; C140; V142; P143; V144; C145; K147; P148; V149; C150; C151; A152; P153; T154; C155; S156; E157; D158; Y160; S161; C162; Q164; S166; S167; C168; Q169; P170; A171; T174; P177; Q180; S181; Y182; V184; P185; V186; C187; C188; K189; P190; V191; C192; C193; K194; P195; I196; C198; V199; P200; V201; S203; G204; A205; S206; S207; L208; C210; Q211; Q212; S213; G214; C215; Q216; P217; A218; C219; T222; S223; C225; R226; S229; S230; V231; S232; L233; L234; R236; P237; V238; R240; P241; C244; V245; P246; V247; S248; S249; A252; P253; T254; S255; S256; R257; Q258; P259; S260; Y261; C262; A265; V268; S269; L270; L271; R273; P274; A280; Y282; S283; F284; S285; G287; Q288; S290; S291; C292	0.633562	7538.28	11025.6	0.406072	10.79	1.09266	-70.4016	-108.457	0.148503
Q08AH1	P43356	M1; Q2; W3; L4; M5; R6; F7; R8; T9; L10; W11; G12; I13; H14; K15; S16; F17; H18; N19; I20; H21; P22; P24; S25; Q26; L27; R28; C29; R30; S31; L32; S33; E34; F35; P38; R39; W40; N41; D42; Y43; E44; V45; P46; E47; E48; S53; Y54; Y58; Q61; K62; K214; K216; T217; L218; P249; G250; K253; S256; Y379; W380; G381; M382; K383; K391; A392; P394; P395; Y396; D397; Q399; R419; I420; K421; P422; V423; R424; P425; V426; L428; F429; M430; D446; E458; E459; G460; Y461	0.149047	3874.9	6915.9	0.359093	L23; L25; V26; A28; Q29; Q37; S41; T44; L45; V48; T49; L50; G51; E52; V53; P54; A55; D57; S58; P59; S60; P61; S64; P65; Q66; G67; A68; S69; S70; F71; S72; T73; T74; I75; N76; Y77; T78; L79; W80; R81; Q82; S83; D84; E85; S87; S88; Q90; E91; E92; E93; G94; P95; R96; M97; F98; P99; D100; L101; E102; E104; F105; V114; V117; H118; L121; L122; R125; R141; F146; Y157; L160; V161; F162; N193; V195; M196; P197; G200; L201; I204; A207; I208; I211; E212; K220; E224; L225; S226; M227; L228; E229; V230; R234; D236; S237; V238; F239; T290; K292; I293; G294; G295; H298; I299; Y301	0.334395	3678.38	6720.14	0.353741	6.61964	2.38307	-49.8605	-64.3099	0.010543
Q08AI6	Q8IXB3	M1; K2; Q3; L13; D37; T38; V57; F60; L61; Y62; F64; I65; A66; I68; S69; Y70; I73; D76; L78; S79; K80; V81; F82; Q83; I85; N92; V93; G96; R97; H98; L103; S104; V106; T107; F108; L110; P111; L112; L114; Y115; R116; N117; I118; A119; K120; G122; K123; V124; S125; L126; I127; S128; T129; T132; I135; L136; P151; K152; T153; E154; Q166; A167; V170; M171; F173; A174; F175; I176; C177; N180; F182; L183; V184; S186; S187; L188; E189; K195; W196; L199; I200; M202; S203; I204; I206; S207; I210; C211; F214; A215; G218; Y219; G224; F225; T226; Q227; G228; D229; L230; T242; F243; F246; Y248; V250; T251; V252; I253; L254; T255; M258; E259; F261; V262; R264; E265; I267; A268; N269; F271; F272; G273; G274; N275; L276; S277; S278; F280; H281; I282; V283; V284; M287; V288; V291; L294; V295; L297; L298; I299; D300; C301; L302; G303; I304; V305; L306; E307; L308; L312; F357; A360; I361; T362; N363; T364; Q365; D366; C367; T368; H369; G370; Q371; E372; M373; F374; F377; S382; L383; T384; N385; Q392; Q393; T394; T395; Q396; L397; L400; I402; S403; I404; F405; Q406	0.448276	6012.96	9910.27	0.377622	M1; A2; H3; P4; V5; Q6; E8; F9; P10; S11; A12; Q13; E14; P15; G16; S17; A18; A19; F20; L21; D22; L23; P24; E25; M26; E27; I28; L29; L30; T31; K32; A33; N35; K36; D37; K39; T40; L41; N42; L43; S44; K45; T46; L47; S48; G49; P50; L51; D52; L53; E54; Q55; N56; S57; Q58; G59; L60; P61; F62; K63; A64; I65; S66; E67; G68; P73; L74; P75; R76; S77; P78; S79; R80; A81; S82; S83; R84; R85; A86; S88; I89; A90; T91; T92; S93; Y94; A95; Q96; D97; Q98; E99; A100; P101; R102; D103; Y104; L105; I106; L107; V110; R131; M134; Q135; R144; R147; L148; R150; L151; L152; I154; T155; I157; I158; M159; I161; V162; I164; M165; V166; V168; T169; V170; F172; T173; K176; K177	0.711864	6663.34	11011.9	0.376986	7.88874	2.20885	-89.0237	-116.434	0.878545
Q08AM6	A4D2B0	Y23; K27; A30; L31; E34; R38; V41; A42; N44; I74; A77; A78; I81; A82; L83; G84; K85; D86; G88; L89; K92; R108; Y111; Y112; C114; E115; A116; Y118; N119; K122; V123; P130; H131; N133; V134; D137; N149; S152; G153; L156; D172; V174; S175; P178; L179; R181; E182; Y213; E216; K255; E258; R343; P344; G345; Q346; R347; Q348; A349; P351; T352; I380; S381; V382; F383; A385; A386; S387; T388; E389; R390	0.089514	2407.73	4883.16	0.330238	R2; T3; E4; P5; L6; C7; G8; A9; P11; L12; L13; V14; P15; S20; V22; L48; P49; Q50; T51; R52; G53; P54; S57; H58; R59; E60; R77; G78; P79; A98; G99; Q100; G101; V102; A103; D106; A183; L184; D197; R236; L238; E240; Q243; E245; T246; E247; G248; G249; G250; N251; S252; Q253; Q254; E255; P256; V257; V258; G259; D260; E261; E262; P263; A264; L265; H266	0.244361	2450.59	5282.56	0.316894	10.2916	3.70498	-18.4806	-32.9299	0.305796
Q08AM6	A6NJ78	L62; Q64; R69; E96; P97; L99; T100; C101; F102; N103; D104; A105; V134; D137; G138; K141; P178; L179; R181; E182; R183; Y185; S186; N187; P215; E216; D219; Q223; A257; E258; N261; I262; V264; I265; H266; Q268; T269; Y296; T302; T352; P353; D354; D355; A356; L357; P358; K359; Q360; E361; T363; A364; S365; G366; G367; P368; D369; G370; S371; C372; D373; S374; F376; S377; S378; I380; V382; F383; T384; A385; A386; E389; R390; V403; C406; H407	0.095908	2264.8	4825	0.319445	M1; L2; R3; Y4; P5; F7; E38; D189; P191; T206; A208; D209; N212; A213; D215; Q216; Q217; R224; K230; H231; K233; K234; S237; A238; V240; Q241; A242; R243; S244; I245; Y246; P247; T249; R250; Q253; S256; I257; A259; G260; A261; F262; P263; P264; S265; A266; I267; Y268; H279; N343; L344; S345; R347; Q348; Q349; V350; M351; S354	0.140049	2363.65	4275.51	0.356016	5.18532	0.86422	-25.2861	-31.3586	0.054749
Q08AM6	O00743	Y646; I649; Q650; F652; G653; D654; L655; E656; V657; T658; V659; F661; L662; A663; D666; K695; G699; L701; M702; L703; L704; P705; Q706; S707; S708; F710; Q711; L725; L726; Q727; T728; E729; L732; L763; H767; S770; D774; H775; D777; R778; R779; V780; V781; L782	0.056266	1710.16	3442.49	0.331899	T67; R85; S116; Q118; I119; V122; Y123; D127; E184; H187; W196; D198; P199; E200; P209; R210; G211; A212; L215; Q238; L239; H241; E242; Y244; K245; F246; M247; D249; E250; Y261; C262; R264; C265; G266; I268; T279; R280; E281; P282; K283; L284; R298; T299; T300; T301; P302; Y303; F304; L305	0.160656	1707.85	3439.26	0.331807	5.26622	3.51081	-18.1349	-24.3635	0.070949
Q08AM6	O75783	K21; L22; Y23; E24; R26; K27; V28; A30; L31; E34; P66; H67; R69; K70; I74; A77; A78; I81; L99; T100; F102; N103; D104; A105; D106; S107; R108; R110; Y111; Y112; C114; E115; Y118; N119; K122; N133; V134; D137; G138; S140; K141; L142; A144; D145; P146; D147; P148; N149; S152; G153; E155; L156; D158; R159; K162; V174; S175; I177; P178; L179; R181; E182; R183; Y185; S186; N187; N188; A191; Q193; S197; L200; V201; Y213; P215; E216; D219; Q223; E231; K234; M235; E237; V238; L240; G241; E242; L244; K255; E258; N261; I262; V264; I265; H266; Q268; T277; C280; W281; P295; Y296; S298; G299; T302; P306; S378; G379; I380; S381; V382; F383; T384; A385; A386; T388; E389; R390; T394; H396; D398; G399; V401; Q402; V403; C406; H407; D410; A412; I413; H439; S442	0.164962	4207.33	7307.79	0.365375	M1; G2; R3; V4; E5; D6; G7; G8; T9; T10; E11; L13; E14; D15; W16; D17; P18; G19; T20; S21; A22; L23; P24; A25; P26; G27; G31; P32; R33; E34; Q35; T36; G37; T38; G39; P40; L41; S42; K44; C45; W46; E47; E49; P50; A52; P53; S54; Q55; P58; A59; W61; S62; R63; R65; A66; Q69; A70; A72; L77; E83; N84; T85; G86; F87; S118; N119; E120; C125; Y126; Q127; E128; V130; D131; S134; S135; K136; R137; S138; S139; S140; F141; R143; A144; I145; N147; G148; Q149; R150; A151; L152; P153; D155; G156; P157; L158; D159; Y175; C180; E181; V182; R184; R185; W330; M333; R334; K338; C403	0.244292	4537.16	8828.97	0.339452	9.14862	1.60101	-29.4413	-49.8071	0.482943
Q08AM6	O95231	K21; L22; Y23; E24; R26; K27; A30; L31; E34; R38; V41; H67; K70; I74; A77; A78; I81; A82; L83; G84; K85; D106; S107; R108; Y111; Y112; E115; A116; Y118; N119; K122; V123; R125; A143; D147; P148; N149; K151; S152; G153; S154; E155; L156; D158; R159; L160; K162; D163; T166; E167; S168; N169; Y190; Q193; F194; S197; L200; V201; E203; S204; V205; P206; D207; K230; E231; K234; M235; E237; V238; L240; G241; E242; L244; K245; E246; K248; K249; L273; L276; T277; C280; W281; R283; E284; Q287; L308; K315; S316; K318; E319; V320; N322; V323; N325; Q326; M415; M416; I419; K423; Y426; I430; D456; E457; L460; K461; E464; A467; E468; S471; S472; F551; Q555; L558; L559; L560; N561	0.148338	4004.61	6873.82	0.368124	M1; R2; L3; S4; S5; S6; P7; P8; R9; G10; P11; Q12; Q13; L14; S15; S16; F17; S19; V20; D21; W22; L23; S24; S26; S27; C28; S29; P31; L72; P75; E76; T78; M79; G81; H112; H113; Q114; Y115; L116; S117; P118; R121; V133; K136; T137; F139; Q140; R143; M144; H146; K147; R148; M150; Q151; Q154; L155; P167; Y170; S171; S174; G175; N178; L180; L182; L183; C184; P185; W186; S201; F202; W203; C206; A209; Q210; L213; A214; A216; G217; A218; S219; C220; C221; G222; Q223; P224; L225; A226; S227; P230; T231; P245; R246; G247; L248; C249; A250; M251; P252; T254	0.383721	4431.42	7792.67	0.362515	9.48314	2.60786	-35.112	-56.966	0.416102
Q08AM6	P05067	K330	0.001279	8.74826	156.089	0.053072	N422	0.001299	8.2871	132.556	0.0588391	0	0	0.418671	0.418671	0.884613
Q08AM6	P05198	N2; P3; E4; K5; D6; K21; L22; Y23; E24; R26; L31; E34; R38; V47; K50; Q54; Q58; E59; L62; S63; Q64; H65; P66; H67; R69; K70; I74; A77; I81; K92; E93; E96; L99; T100; N103; D104; A105; D106; R108; L109; Y111; Y112; E115; A116; Y118; N119; K122; V123; P130; H131; N133; V134; D137; K141; L156; N169; K170; F171; D172; L173; V174; S175; P178; L179; R181; E182; Y185; N187; N209; D212; Y213; P215; E216; D219; Q223; N250; S252; S253; K255; A257; E258; N261; I262; I265; Y296; L342; G345; Q346; R347; Q348; A349; E350; T352; A356; L357; P358; E361; G362; T363; S365; G366; G370; S371; G379; I380; S381; V382; F383; T384; A385; T388; E389; R390; Q402	0.14578	3691.19	7876.47	0.319096	M1; P2; G3; F8; N23; R25; S26; I27; A28; E29; M30; Y33; S35; L37; N40; N41; I42; E43; M45; L47; L48; I56; R57; S58; I59; N60; R64; I65; G66; R67; N68; R75; D77; K80; G81; Y82; I83; D84; F102; K106; T107; Y109; S110; R113; H114; R182; R183; T185; P186; Q187; A188; K190; D206; K209; L212; R213; L216; S219; T220; E221; N222; P224; I225; K226; I227; N228; L229; T240; T241; L242; D280; E283; T284; A287; R288; M290; E291; E294; R295; A298; E299; D301; G302; D303; D305; A306; E307; E308; M309; E310; A311; K312; A313; E314; D315	0.301587	3905.05	8129.63	0.324483	7.10878	5.00247	-11.1893	-30.2472	0.38615
Q08AM6	P05813	F102; N103; R110; D137; S140; K141; L142; A144; D145; P146; V174; S175; I177; P178; R181; E182; R183; Y185; S186; N187; N188; A191; D212; Y213; P215; E216; D219; Q223; K255; A257; E258; N261; I262; V264; I265; Q268; Y296; G299; T302; E350; P351; T352; P353; D354; D355; A356; L357; P358; K359; Q360; T363; A364; G366; G367; P368; D369; G370; S371; S374; S377; S378; I380; S381; F383; A385; A386; S387; T388; R390	0.088235	2275.52	4304.79	0.345808	M1; E2; T3; Q4; E6; Q7; Q8; L10; E11; F41; I87; E89; R90; G91; E92; Y93; P94; A98; W99; G101; S102; N103; Y105; H106; H121; K122; R137; W139; E140; S142; D143; D144; Y145; P146; S147; Q149; A150; M151; G152; F154; N156; Y171; Q172; Y173; P174; G175; Y176; R177; G178; Y179; Q180; Q203; T204; Q206; Q208; R211; R212; Q214; Q215	0.274419	2307.67	4156.81	0.356977	6.10927	3.92739	-12.4773	-22.0423	0.246489
Q08AM6	P0C870	G501; R502; G504; L505; L506; N507; S539; S540; E541; R542; K543; E546; K580; E656; V657; T658; V659; D660; L662; A663; K667; L763; R766; H767; Q768; R769; S770; G771; R772; G773; D774; H775; L776; D777; R778; R779; V780; L782	0.048593	1721.18	3114.11	0.355962	D92; F99; M101; P102; E104; Q129; K130; Q131; C132; S133; P136; S137; L143; S148; H149; K159; M160; P161; D162; A163; V164; T175; H178; K179; D180; H181; Y182; Y208; P213; E229; E230; A231; M232; E233; K234; V235; P236; W237; I238; L274; W291; D293; M294; E295; Y296; D297; Y300; S301; F303; Q304; L305; D307; K311	0.167722	1514.14	3081.35	0.329483	7.41813	6.18177	-6.57563	-15.6245	0.607007
Q08AM6	P30039	K92; P130; H131; N133; D172; V174; S175; P178; R181; E182; Y185; S186; N187; E216; D219; Q223; E258; N261; I262; I265; H266; Q268; T269; T270; T302; R343; G345; Q346; R347; Q348; A349; E350; T352; D355; L357; P358; K359; Q360; E361; G362; T363; A364; S365; G366; G367; P368; D369; G370; S371; C372; D373; S374; S375; F376; S377; S378; G379; I380; V382; F383; T384; A386; S387; T388; R390; H396; V403; C406; H407; D410	0.089514	2703.83	4295.49	0.386298	F11; N19; E29; E32; Q36; R40; S45; E46; R51; L53; H54; P55; T56; D57; N58; Q61; S62; S63; C64; R68; W69; A73; S74; E75; V76; P77; L78; C79; G80; H81; T83; N98; S99; T100; T102; V104; T105; L106; S107; G108; E109; L110; R111; R113; R114; V120; L121; D122; L123; P124; L125; Y126; P127; P156; D157; T158; Q159; K160; Q186; N189; T190; G191; K194; Y217; A219; V222; V224; D227; V229; T230; G231; S232; A235; R267; D269; G270; R271; D273; I274	0.274306	2443.22	4380.34	0.358057	8.16002	0.388572	-18.0493	-27.7461	0.166612
Q08AM6	P35680	Y23; E24; R26; K27; A30; L31; E34; R38; V41; K70; I74; A77; A78; I81; A82; L83; G84; K85; D86; R108; Y111; Y112; C114; E115; Y118; N119; K122; V123; R125; A143; P148; N149; K151; S152; G153; E155; L156; L157; D158; R159; K162; D163; T166; E167; N169; Q189; Y190; Q193; F194; S197; L200; V201; E203; S204; V205; P206; D207; N209; E231; I232; K234; M235; E237; V238; L240; G241; E242; L244; K245; E246; K248; K249; N250; P251; S252; S253; F256; L273; L276; T277; C280; W281; R283; E284; Q287; L288; A289; G290; R291; V292; L308; K315; S316; K318; E319; V320; N322; V323; Q326; S327; M329; K330; V332; T333; P334; E335; E338; M416; K423; Y426; H427; Y429; I430; K431; P433; R434; D456; E457; L460; K461; E464; A467; E468; S471; S472; P473; A474; R502; A503; G504; L505; L506; T508; S509; G510; T511; K512; L514; S519; P521; T522; P550; F551; R554; Q555; C557; L558; L559; L560; N561; H587; T591; L594; T595; S596; T597; E598; F600; Q601; R603; E656; V657; T658; V659; D660; L662; A663; E664; D666; K667; Q670; L671; C674; P675; I676; L704; P705; Q706; S707; S708; Q711; R766; H767; S770	0.235294	6515.74	11340.4	0.364902	L17; G20; V21; T22; K23; E24; V25; Q28; E31; E32; L33; F39; G40; E44; L48; V61; F62; H63; T64; L65; T66; G68; H69; G72; R73; S189; D195; S197; S198; Q199; D200; Q201; L202; L203; F204; F206; P207; E208; F209; Q212; S213; H214; G215; P216; G217; Q218; S219; D220; D221; C223; S224; E225; P226; T227; N228; K230; M231; R232; N234; R235; F236; T292; V294; R295; N298; N302; R303; K305; E306; A308; F309; K312; L313; D316; S319; S320; Q322; H324; S325; N327; P328; S331; H332; P344; N345; L347; S348; G349; V350; R351; Y352; S353; Q355; H369; G370; N371; L381; Q383; P386; A387; S388; L389; D390; P391; G392; H393; N394; L395; L396; S397; P398; D399; K401; I403; S404; V405; L410; P411; P412; V413; S414; T415; L416; T417; N418; I419; H420; S421; L422; S423; P427; Q428; S430; M435; P437; Q488; P491; G492; S493; M495; P519; P520; Y522; S523; H524; T525; S526; R527; F528; P529; M532; V533; V534; T535; D536; S539; I540; T542; L543; T544; M546; S547; K550; C552; P553; L554; Q555; A556; W557	0.303411	6677.18	12235	0.353063	6.82184	2.12235	-55.1049	-80.2952	0.122787
Q08AM6	P48728	V174; I177; P178; R181; E182; Y185; S186; N209; D212; Y213; P215; E216; I217; D219; Q223; D227; P251; S252; S253; V254; K255; A257; E258; N261; I262; V264; I265; H266; Q268; T269; T270; I274; Q275; P295; Y296; S298; G299; T302; A303; P306; C307; A309; Y310; K314; P334; E335; E338; L339; E341; L342; R343; P344; G345; Q346; R347; Q348; A349; E350; P351; T352; P353; D354; D355; A356; L357; K359; Q360; E361; G362; A364; S365; G366; G367; P368; D369; G370; S371; C372; D373; S375; F376; S378; G379; I380; S381; V382; F383; T384; A385; A386; S387; T388; E389; R390; A391; P392; T394; H396; D398; G399; Q402; V403; C406; H407; D410; I413; G414; T417; L488	0.139386	4447.47	8026.75	0.356533	M1; Q2; R3; A4; V5; S6; V7; V8; R10; L11; G12; F13; R14; L15; Q16; A17; F18; P19; L22; C23; R24; L26; S27; Q30; L33; R35; Y39; D40; L43; A44; G46; G47; K48; M49; V50; A51; F52; A53; S56; V59; R62; V81; H83; M84; L109; Q113; G114; T115; L116; L118; A123; G125; D129; L130; I131; V143; S144; N145; A146; G147; C148; P203; F204; M205; T206; C223; G224; Y225; E232; L258; A259; R261; D262; R265; A268; G269; L270; C271; L272; Y273; N275; I277; D278; E279; H280; T282; V284; E285; S287; L288; S289; W290; T291; L292; G293; K294; R297; K306; V307; P310; Q311; L312; K313; G314; R315; V316; Q317; R318; R319; R320; V321; G322; A332; H333; P335; K343; T346; V347; T348; S349; Y364; C367; S370; R371; P372; R381; R382; V389; S390; K391; M392; P393; T397; Y399; T401	0.334988	4201.56	8271.41	0.336853	5.31852	2.3124	-36.267	-50.2003	0.089105
Q08AM6	P50222	Y23; E24; K27; A30; L31; E34; I74; A77; A78; I81; Y111; C114; E115; Y118; N119; K122; V123; R125; S152; G153; E155; L156; R159; L160; K162; D163; T166; E167; S168; N169; Q193; S197; L200; V201; E203; S204; V205; P206; D207; I208; N209; L210; L211; K230; E231; R233; K234; M235; E237; V238; L240; G241; E242; L244; K245; E246; K248; K249; N250; D272; L273; L276; T277; C280; W281; R283; E284; Q287; L288; L308; D312; K314; K315; S316; I317; K318; E319; V320; N322; V323; N325; Q326; S327; M329; K330; P334; M415; M416; I419; A420; K423; Y426; H427; I430; K431; P433; E454; S455; D456; E457; L460; K461; E464; A467; E468; S471; P473; P518; S519; T522; M523; K543; L545; E546; V547; R548; P550; F551; R554; Q555; C557; L558; L559; L560; N561; E563; N564; T584; H587; A588; T591; I592; T595; S596; T597; E598; F600; Q601; R603; N604; Q605; K607; D608; L609; K610; T611; E613; S614; K667; Q670; L671; E673; C674; P675; I676; T678; Y679; R681; L682; Q683; L685; D686; L712; R716; S738; Q739; D742	0.213555	6022.85	10158.6	0.372207	M1; E2; H3; P4; L5; F6; G7; C8; R10; F22; S26; L27; L29; H30; R32; Y38; L41; S42; S44; S45; S46; S47; C48; I49; I50; A51; G52; Y53; N55; G58; M59; F60; S62; Q63; H64; H65; R66; H68; H69; H72; H73; H77; H80; Q81; Q84; A87; L88; N91; M97; S98; S99; P100; P101; S102; A103; A104; R105; H106; S107; L108; C109; L110; P112; D113; C128; S131; S136; S137; P139; T140; G141; A142; A143; P146; D148; Y149; G150; R151; Q152; L154; E158; R162; S163; K166; R167; K168; S169; D170; S171; S172; D173; E176; Y179; K180; E182; V183; N184; K186; P187; R188; K189; N210; Y211; L212; T213; R214; R217; R229; K232; Q236; N237; R239; M240; W242; K243; R244; V245; K246; G247; G248; E271; L272; I275; G276; T279; L280; Q282; T283; G284; D285; S286; A288; E290; H293; D294; D296; H297; S298; S299; E300; H301; A302; H303; L304	0.473684	6138.15	11709.6	0.343916	7.89409	5.09827	-34.1032	-66.9505	0.544165
Q08AM6	P53672	K92; E96; N103; N133; V134; D137; K141; S175; P178; L179; R181; E182; R183; Y185; N187; P215; E216; D219; Q223; N261; I262; V264; I265; Q268; S298; G299; T302; R347; Q348; A349; E350; P351; T352; P353; A356; L357; P358; K359; Q360; T363; A364; S365; G366; G367; D369; G370; S371; C372; S374; S377; S378; G379; I380; S381; V382; T384; A385; A386; S387; T388	0.076726	1844.01	3832.96	0.324823	E19; R44; I69; E71; K72; G73; D74; Y75; R77; W78; S79; A80; S82; G83; S84; S85; S86; H87; N104; D105; S106; R107; E112; C119; K120; F121; D122; L123; V124; D125; D126; Y127; P128; S129; P131; S132; M133; G134; W135; A136; Y155; P156; G157; Y158; R159; G160; Y161; Q188; Q190; R193; R194; Q196; H197	0.269036	1882.27	3555.64	0.346139	8.05092	0.536728	-14.7551	-21.7877	0.168067
Q08AM6	P56537	V657; T658; V659; L662; A663; D666; Q670; E673; C674; P675; T678; R681; L682; L684; L685; L704; P705; Q706; S707; S708; Q711; L712; H715; R716; Q718; C719; V720; P721	0.035806	1022.89	2009.4	0.337333	R67; H68; N111; D112; Y113; V114; A130; D131; K134; V135; E136; F138; N156; Q157; S175; L176; L177; Q178; V179; D201; S230; I232; M236; R237; D238; S239; L240; I241; D242; L244; T245	0.126531	1131.12	2512.42	0.310445	1.857	3.714	-12.8906	-15.2669	0.083247
Q08AM6	P86478	K92; E96; F102; N103; D104; A105; R110; P130; H131; N133; V134; D137; S140; K141; L142; A144; D145; P146; D172; V174; S175; I177; P178; L179; R181; E182; R183; Y185; S186; N187; N188; A191; Y213; E216; D219; Q223; I262; I265; H266; Q268; T269; T270; T302; P306; S375; F376; S378; G379; I380; S381; V382; F383; T384; A385; T388; Q402; N405; C406; H407; L408; S409; D410; T411; I413; R418; S442; P445; I446; Q449; S452; D453; E454; R537; S540; E541; R542; K543; L545; E546; V547; P550; R554; D578; K580; T584; H587; A588; T591; I592; T595; S596; I649; Q650; F652; G653; D654; L655; E656; V657; T658; V659; D660; L662; A663; D666; K667; Q670; L671; E673; C674; P675; I676; R681; G699; L701; M702; L703; L704; P705; Q706; S707; S708; A709; F710; Q711; L712; S714; H715; Q718; L763; R766; H767; R769; S770; G771; R772; G773; D774; L776; D777; R778; V780; V781	0.182864	4700.93	9173.63	0.338816	E2; P6; K8; R9; L10; R11; S12; A14; P15; N16; S19; G20; G21; P22; P24; E25; G27; C28; C29; V30; A31; D32; P33; G35; S36; A39; D40; G41; P42; A43; Q44; P45; A46; Q47; P48; K50; P51; I52; A53; Y54; V55; K56; P57; R59; R60; Q61; P62; P63; A64; R65; E67; S68; P69; P70; P71; A72; E73; R74; R77; R78; G79; G80; S81; R82; R83; P84; R86; R101; Q102; A104; E105; G106; L107; M108; A109; P110; D111; V112; A134; A135; F136; S137; L138; S139; E140; T141; G142; P143; P144; P145; T147; V148; Q149; E150; G151; P152; V156; A157; Q158; P159; L161; Q178; L181; P185; C186; I187; F189; R190; A191; L192; G193; L198; V200; Q202; P204; Q205; G206; T207; V209; P213; V214; F215; L216; I219; Y221	0.565611	4988.3	10548.3	0.321068	5.77961	1.85773	-53.1384	-68.9198	0.128163
Q08AM6	Q03989	L308; D312; K315; K318; E319; N322; V323; N325; Q326; M329; K330; L331; V332; T333; P334; E335; D337; E338; L339; D340; E341; L342; P344; G345; R347; Q348; A349; E350; P351; P353; D354; L357; Q360; E361; G362; T363; A364; H396; D398; G399; V401; Q402; N405; S409; M415; M416; R418; I419; A420; K423; Y426; H427; Y429; I430; K431; P433; R434; K435; F437; R438; H439; D441; S442; F444; P445; I446; L448; Q449; E454; S455; D456; E457; L460; K461; E464; A467; E468; S471; S472; P473; A474; G475; Q476; T477; D478; D479; P480; G481; P482; L483; D484; G485; P486; D487; L488; Q489; A490; S491; H492; S493; E494; L495; Q496; V497; P498; T499; P500; G501; R502; A503; G504; L505; L506; N507; T508; S509; T511; K512; G513; L514; E515; C516; S517; P518; S519; T520; P521; T522; M523; N524; S525; Y526; F527; Y528; K529; I532; N533; L535; K536; R537; S539; S540; E541; R542; E546; V547; R548; P550; F551; R554; Q555; C557; L558; L559; L560; N561; A562; E563; N564; H567; S568; D571; I572; L573; L574; R575; E576; E577; D578; L579; F581; T595; S596; T597; E598; L599; F600; Q601; R603; N604; K607; L612; E613; N616; C619; C620; R623; H627; L671; C674; P675; I676; T678; Y679; E750; L751; H754; K757; V758; K761	0.255754	8300.98	11573.2	0.417677	K167; E168; N169; R170; G171; D172; D173; G174; A175; T176; E177; R178; K181; K195; S226; S228; F229; A232; S233; P236; E237; Y239; K240; R241; L243; S244; F246; Y247; G250; T251; G253; I254; M255; S256; P257; K260; K261; L263; L264; C280; H282; G283; E285; A288; S289; P290; V292; H293; P295; E296; S297; P298; Q299; S300; P301; K302; G303; L304; E306; N307; S308; H310; R311; L312; T313; P314; G317; L318; Q319; A320; P321; S324; L325; E328; A331; G332; C334; P335; A336; A337; P338; I339; F340; K341; E350; V351; L352; K353; P354; V355; S356; Q357; H358; P359; R360; D361; F362; F363; R365; L366; K367; L371; L372; P375; G376; K377; E378; L380; S381; V382; K383; E384; P385; Q386; L387; V388; W389; G390; G391; D392; R395; P396; S397; A398; F399; G403; I408; L409; P411; K412; P413; K414; A415; C416; W417; V418; S419; P420; M421; K423; V424; P425; A426; E427; S428; P429; T430; L431; P432; P433; T434; F435; P436; S437; S438; P439; G440; L441; S443; K444; S446; L447; E448; E450; G451; A453; G456; K457; R460; A461; V462; S463; P464; F465; L466; K467; E468; G480; S481; G482; L483; V484; C486; L487; P494; V495; P497; T512; T514; P515; K519; Q521; A522; A523; V530; I531; P532; A533; F534; P535; H537; F538; M547; L551; M552; F554; P555; P556; S558; F559; S561; A562; L563; H565; R566; L567; P569; A570; S571; W574; H575	0.372054	7976.32	12736.9	0.385084	8.10945	5.16056	-70.9887	-115.921	0.277479
Q08AM6	Q08426	N209; D212; N250; P251; S252; S253; K330; T333; P334; E335; D337; E338; L339; D340; E341; L342; R343; P344; G345; Q346; R347; Q348; A349; E350; P351; T352; P353; D354; D355; A356; L357; P358; K359; Q360; E361; G362; T363; A364; S365; G366; G367; P368; D369; G370; S371; C372; D373; S374; S375; F376; S377; S378; G379; I380; S381; V382; F383; T384; A385; A386; S387; T388; E389; R390; A391; P392; T394; L395; H396; L397; D398; Y426; H427; I430; K431; P433; R434; K435; F437; R438; H439; E468; S472; P473; A474; Q476; T477; D478; D479; P486; D487; A490; S491; S493; E494; Q496; T499; R502; A503; L506; N507; T508; S509; G510; T511; K512; G513; L514; C516; S517; P518; S519; T520; P521; T522; E613	0.148338	5338.23	9154.62	0.368336	V21; A59; G60; A61; I63; F66; F99; G100; G101; Y111; Q119; P123; E124; V125; T126; L127; R141; L142; T143; G144; P146; A147; L149; D150; S154; G155; R156; R157; I158; L159; D161; E162; L164; K165; L166; G167; L169; D170; K171; V172; F184; R187; V188; Q191; P192; E194; S195; R196; C199; N200; K201; P202; I203; Q204; S205; L206; P207; N208; M209; D210; S211; I212; F213; E215; K219; R222; Q223; H224; Q230; Q238; V241; Q242; Y243; P244; Y245; F272; E275; R276; G306; T307; M308; R310; I314; R318; M339; S342; V343; K346; E347; K350; M351; Q352; Q353; S354; G355; H356; A381; V382; F383; E384; K389; N409; S411; A412; L413; H432; F433; F434; S435; P436; H438; V439; M440; K441; K467; I469; F477; G478; N482; R483; L485; N486; Y488; Y489; N490; Y493; F514; K515; M516; G517; P518; R520; V521; S522; L524; A525; G526; L527; V529; G530; K532; S533; R534; Q537; L539; C559; P562; C566; Q573; K574; D583; K584; L586; R588; I589; L627; Y650; L651; H652; G653; Y654; G655; R658	0.22545	4994.53	9018.92	0.35641	6.77457	1.54847	-45.7849	-64.3026	0.07044
Q08AM6	Q08AM6	M1; R16; N19; D20; K21; L22; Y23; E24; R26; K27; A30; L31; E34; R38; Q64; H65; P66; H67; S68; R69; K70; I74; A77; A78; I81; G84; K85; G88; N103; D104; A105; D106; S107; R108; L109; R110; Y111; Y112; C114; E115; Y118; N119; K122; V123; A124; R125; G126; A127; L129; P130; K141; A144; P146; D147; P148; N149; G153; L156; E167; S168; K170; P178; R181; E182; Y185; S186; N187; N188; A191; R192; E216; D219; Q223; N228; N261; I265; H266; Q268; T269; T270; I274; L294; P295; Y296; S298; G299; T302; L339; D340; E341; L342; R343; Q346; Q348; E350; P351; T352; P353; D354; D355; A356; L357; P358; K359; Q360; E361; T363; S365; G367; P368; D369; G370; S371; C372; F376; S377; S378; G379; I380; S381; V382; F383; T384; S387; T388; E389; A391; P392; V393; T394; L395; H396; D398; G399; Q402; V403; R438	0.175192	4787.36	9760.01	0.329088	M1; R16; N19; D20; K21; L22; Y23; E24; R26; K27; A30; L31; E34; R38; Q64; H65; P66; H67; S68; R69; K70; I74; A77; A78; I81; G84; K85; G88; N103; D104; A105; D106; S107; R108; L109; R110; Y111; Y112; C114; E115; Y118; N119; K122; V123; A124; R125; G126; A127; L129; P130; K141; A144; P146; D147; P148; N149; G153; L156; E167; S168; K170; P178; R181; E182; Y185; S186; N187; N188; A191; R192; E216; D219; Q223; N228; N261; I265; H266; Q268; T269; T270; I274; L294; P295; Y296; S298; G299; T302; L339; D340; E341; L342; R343; Q346; Q348; E350; P351; T352; P353; D354; D355; A356; L357; P358; K359; Q360; E361; T363; S365; G367; P368; D369; G370; S371; C372; F376; S377; S378; G379; I380; S381; V382; F383; T384; S387; T388; E389; A391; P392; V393; T394; L395; H396; D398; G399; I400; Q402; V403; R438	0.176471	4805.49	9731.39	0.330572	11.0499	4.37826	-31.2515	-62.5985	0.409423
Q08AM6	Q0D2K3	R542; D578; K580; T584; R643; Y646; D647; I649; Q650; K651; F652; G653; D654; L655; E656; V657; T658; V659; D660; F661; L662; A663; Y692; K695; Y698; G699; L701; M702; L703; L704; P705; Q706; S707; F710; S714; L717; Q718; P723; E724; L725; Q727; T728; S731; L752; L763; R766; H767; R769; S770; G771; R772; G773; D774; H775; L776; D777; R778; V780; V781; L782	0.076726	2112.42	4268.62	0.331046	V13; P14; A15; G33; L34; L35; S36; S38; C39; L41; S42; S43; Q45; E46; N48; G49; S50; E51; R52; T54; C55; L56; W57; R58; P59; W60; S62; N65; R69; Q70; R72; K73; G81; A82; A85; T88; K89; V98; R99; L100; F101; W102; P103; K104; R106; A114; I117; L118; N121; F122; P123; N129; L130; Y131; E132; D133; S134; D135; E137; E140; E141; D142; E143	0.417219	2131.78	4911.05	0.302687	3.76986	3.29863	-15.7809	-21.9376	0.271062
Q08AM6	Q3LI64	Y23; K27; A30; L31; E34; R38; I74; A77; A78; I81; R108; Y111; Y112; C114; E115; Y118; N119; K122; V123; P148; N149; S152; G153; E155; L156; D158; R159; L160; K162; D163; T166; E167; Q193; F194; S197; L200; V201; E203; S204; V205; P206; E231; K234; M235; E237; V238; L240; G241; E242; L244; K245; L273; T277; C280; W281	0.070332	1761.3	3244.87	0.351826	Y5; Y6; Y9; Y10; G11; C18; G19; Y20; G21; G22; L23; Y25; Y27; G28; G29; G31; C32; G35; S36; C37; C38; G39; C40; G41; F42; R43; R44; L45; G46; C47; G48; Y51; G52; G60; Y61; G62; C63; S65; S67; Y69; Y70	0.577465	1927.79	3017.69	0.389809	10.3006	0.542139	-16.9976	-25.8064	0.510239
Q08AM6	Q3LI66	Y23; E24; K27; A30; L31; E34; I74; A77; A78; I81; S107; R108; Y111; Y112; C114; E115; A116; Y118; N119; K122; V123; A143; D147; P148; N149; V150; K151; S152; G153; E155; L156; L157; D158; R159; K162; D163; T166; E167; Y190; Q193; F194; S197; L200; V201; E203; S204; V205; K230; E231; K234; M235; V238; E242	0.067775	1810.6	3178.34	0.362923	M1; C2; G3; D12; Y15; C18; G19; Y20; E21; G22; L23; G24; Y25; G26; Y27; G28; S29; L30; R31; C32; S35; C37; C38; Y40; G41; H42; G43; Y44; G45; F49; G51; C52; G53; Y54; G55; S58; G59; Y60; Y61; Y62	0.645161	2034.53	3487.65	0.368429	10.9229	0.520139	-22.3613	-32.0581	0.263706
Q08AM6	Q3LI72	Y23; E24; K27; A30; L31; E34; R38; I74; A77; A78; I81; G84; K85; S107; R108; Y111; Y112; C114; E115; Y118; N119; K122; V123; R125; A143; D147; N149; S152; G153; S154; E155; L156; L157; D158; R159; L160; K162; D163; T166; E167; Y190; Q193; F194; S197; L200; V201; E231; K234; M235; E237; V238; L240; G241; E242; L244; K245; K248; L273; L276; T277; C280; W281; R283; E284; S316; E319; V320	0.085678	2239.1	3998.03	0.358995	M1; N2; Y3; Y4; N6; Y7; Y8; G12; Y13; G14; Y15; G16; G17; F18; D19; D20; L21; G22; Y23; G24; Y25; G26; C27; G28; C29; S31; F32; L35; Y37; G38; Y41; G42; G43; Y44; G45; G47; S48; G49; F50; G51; G52; Y53; G54; C58; R59; P60; Y63; G64; G65; Y66; G67; F68; G70; F71; Y72	0.763889	2446.57	4592.43	0.347574	7.68301	2.98784	-26.506	-37.103	0.346305
Q08AM6	Q3LI76	Y23; E24; K27; A30; L31; E34; K35; R38; I74; A77; A78; I81; G84; R108; Y111; Y112; C114; E115; Y118; N119; K122; V123; R125; P148; N149; S152; G153; E155; L156; D158; R159; L160; K162; D163; T166; E167; Q193; S197; L200; V201; E203; S204; V205; P206; K230; E231; K234; M235; E237; V238; G241; E242; L244; K245; E246; K248; K249; D272; L273; L276; T277; C280; W281; R283; E284; K315; S316; E319; V320; V323	0.089514	2537.35	4756.98	0.347853	Y3; N4; C5; S6; S7; G8; S11; C13; S17; Y18; L19; R20; Y21; P22; L28; F29; Y30; P31; N33; A34; I35; Y36; P38; Q62; Y76; P78; N80; S81; I82; F83; S85; R87; Q88; G98; N99; L102; G103; L105; G106; T110; G111; F112; Q113; S114; D116; C117; G118; S119; S120; F121; Y122; H123; P124; T125; T126; F127; S128; R130; F132; T135; C136; Y137	0.452555	2672.99	4577.61	0.368658	8.06089	2.30311	-21.7715	-33.3285	0.470114
Q08AM6	Q3SYF9	K21; L22; Y23; E24; R26; K27; A30; L31; E34; R38; H65; P66; H67; K70; I74; A77; A78; I81; G84; K85; D106; R108; Y111; Y112; C114; E115; Y118; N119; K122; V123; R125; A143; D147; P148; N149; K151; S152; G153; S154; E155; L156; L157; R159; L160; D163; Y190	0.058824	1620.65	2972.12	0.35287	M1; S2; Y3; S4; G5; S6; Y7; Y8; L11; Y13; G14; G20; L21; Y23; C29; S31; F32; R33; R34; L35; G36; Y37; G38; C39; Y41; G43; Y44; R45; Y46; S47; C48; S52; C53; Y54; G55; G56; Y57; W58; S59; S60; Y63	0.650794	1753.77	3424.64	0.33867	11.8539	0	-17.2997	-26.1804	0.58276
Q08AM6	Q3V5L5	L173; V174; D207; N209; L211; D212; Y213; E246; K248; K249; N250; P251; S252; S253; K255; Q287; L288; G290; K330; T333; P334; E335; E338; L339; D340; E341; L342; R343; P344; G345; Q346; R347; Q348; A349; E350; P351; T352; P353; D355; A356; L357; P358; K359; Q360; E361; T363; S365; G366; P368; D369; G370; S371; C372; D373; S374; S375; F376; S377; S378; G379; I380; S381; V382; F383; T384; A385; A386; S387; T388; R390; A391; Y426; K431; E464; A467; E468; S471; G481; P482; L483; Q496; P498; T499; P500; G501; R502; A503; G504; L505; L506; N507; T508; G510; T511; K512; G513; L514; E515; C516; S517; P518; S519; T520; P521; C557; L558; L559; L560; N561; A562; F600; Q601; N604; Q605; K607; D608; L609; K610; T611; E613; Q640; P675; I676; T678; Y679; R681; L682; Q683; L685; D686; V687; K688; N689; N690; Y698; H715; R716; L717; Q718; C719; V720; P721; N722; L725; Q727; T728; D730; S731; L732; A734; A735; K737; K740	0.195652	6538.82	11518.9	0.362107	C15; T18; L19; F22; R23; F25; V26; L27; I29; G30; F32; T33; L34; F36; L37; S40; L41; Q44; F45; A47; R48; L117; R120; I121; A123; I124; N127; V128; I131; V135; I138; V149; S150; E151; G152; R153; R154; D155; E158; P166; D167; S169; G170; K171; E173; W174; R176; A177; R178; Y185; E194; E205; F207; F253; R257; F292; E295; E296; S297; G298; D299; V300; F301; P303; R304; L306; K307; G308; G309; P310; L311; G312; E313; V315; Q316; S352; D367; Y368; H369; Q372; K375; R376; G379; L380; F382; K383; R386; I392; D393; T394; F395; E398; Y401; H403; E404; E405; T408; L409; H410; G411; Y412; R413; T414; N415; W416; G417; Y418; W419; N420; M429; V465; Y466; G467; K468; E469; S471; I472; K474; Q476; G477; K478; F481; T494; Y496; Y497; E498; S499; Q500; L514; L515; P516; Q517; F520; Q521; L524; F530; F533; G534; F535; P536; Y537; E538; G539; P540; A541; E544; S555; R556; F557; S558; P559; P560; H561; S562; S563; L564; N565; H566; E567; F568; R570; G571; K572; P573; S575; R576; E577; Y599; N600; A699; T701; D702; H741; L742; E758; L760; A765; G766; S767; N768; T769	0.228535	5803.02	10372	0.358764	7.13022	2.10666	-55.1834	-79.5576	0.0533
Q08AM6	Q4VXA5	K92; E93; I95; E96; L99; T100; F102; N103; P130; H131; N133; V134; D137; G138; K141; P178; L179; R181; E182; R183; Y185; S186; N187; D219; Q223; N261; I262; V264; I265; Q268; P295; Y296; S298; G299; T302; R347; Q348; A349; E350; P351; T352; P353; D354; D355; A356; L357; P358; K359; Q360; E361; G362; T363; A364; S365; G367; P368; D369; G370; S371; C372; D373; S374; S375; F376; S378; G379; I380; V382; F383; A386; S387; E389; A391; H396; G399; Q402; V403; C406; H407; D410; I413	0.103581	2766.78	5224.97	0.346204	L12; V14; E16; V18; L24; F26; I27; Y28; G29; W30; P31; F32; Q34; T35; M38; L39; L89; Q91; N92; H94; A95; P96; M97; V98; H100; W133; F134; T135; A136; T137; Q139; R141; P147; H148; R149; R151; Q152; L155; Q164; V190; I193; S194; V195; P197; Y198; G200; L202; S203; A205; P206; I208; S209; G210; T211; V212; C213; L214; V216; Q218; P219; Q223; V224; I225; G226; C227; S228; G229; F230	0.28692	2750.85	4632.81	0.372559	7.97443	1.4499	-35.509	-46.766	0.045816
Q08AM6	Q5BKX5	Y23; E24; K27; A30; L31; E34; R38; V41; A42; I74; A77; A78; I81; A82; G84; K85; N103; A105; Y111; C114; E115; Y118; N119; K122; V123; R125; N133; V134; D137; K141; N149; S152; G153; L156; R159; L160; K162; D163; T166; E167; V174; S175; P178; L179; R181; E182; R183; Y185; N187; Q193; S197; L200; V201; S204; V205; P206; D212; Y213; P215; E216; D219; Q223; E231; K234; M235; E237; V238; G241; E242; L244; K245; K248; K255; E258; N261; I262; I265; Q268; T269; T270; D272; L273; Q275; L276; T277; C280; R283; S298; G299; T302; P306; A309; Y310; D311; R313; K314; K315; S316; K318; E319; V320; N322; V323; Q326; P344; G345; Q346; R347; Q348; A349; E350; P351; T352; P353; D354; D355; L357; P358; K359; Q360; E361; G362; T363; A364; S365; G366; G367; P368; D369; G370; S371; C372; D373; S374; F376; S377; S378; G379; I380; S381; V382; F383; T384; A385; S387; T388; E389; R390; H396; G399; Q402; V403; C406; H407; D410; A412; I413; G414; M415; M416; I419; K423; E454; S455; D456; E457; L460; K461; D487; A490; S491; H492; S493; R548; F551; Q555	0.225064	5728.46	12218.8	0.319183	M1; T2; S3; P4; C5; S6; P7; P8; L9; K10; P11; P12; I13; S14; P15; K17; P21; Q22; I26; P27; P29; P30; L31; P32; P33; S34; P35; L36; D37; F38; S39; A40; L41; S43; P44; P45; W46; Q48; Q49; T50; P51; V52; P53; P54; L56; P57; L58; P60; P61; P62; A63; A64; T65; G66; P67; A68; P69; R70; H71; V72; F73; G74; K77; S78; Q79; L80; L81; E83; A84; F85; K87; A88; G89; P90; V91; P92; K93; G94; R95; E96; D97; V98; K99; R100; L101; L102; L104; H105; L117; F118; C119; A120; D121; I126; E128; G129; L143; P146; P147; Q187; K189; P198; D201; L202; Q205; H206; V208; T209; G210; H211; F221; N222; H223; R228; K232; T254; D256; P257; E258; L262; H264; P265; V266; L267; G268; T269; P270; C271; Q272; P273; P274; S275; L276; K293; S294; W295; H296; Y297; Q298; S318; T321; T345; P346; D348; C349; S350; H351	0.418803	6017.34	12820.9	0.319422	5.61903	1.87301	-69.2472	-87.9929	0.117691
Q08AM6	Q5TA45	R181; Y185; P215; E216; D219; Q223; E258; N261; I262; I265; H266; P295; Y296; S298; G299; T302; L342; R343; P344; G345; R347; Q348; E350; T352; P353; D354; D355; A356; L357; P358; K359; Q360; E361; G362; T363; A364; S365; G366; G367; P368; D369; G370; S371; C372; D373; S374; S375; F376; S377; S378; G379; I380; S381; V382; F383; T384; A385; A386; S387; T388; A391; T394; H396; L397; D398; G399; V401; Q402; V403; N405; C406; S409; R438; H439; D441; S442; L443; P445; I446; Q449; D479; P482; L483; P486; N533; K536; R537; S539; S540; K543; E576; V657; T658; V659; L662; A663; D666; K667; L704; P705; Q706; S707; S708; E729; K733; L776; D777; R778; R779; V780; V781; L782	0.143223	4604.43	8693.91	0.346241	P2; V15; M35; M37; G38; N40; R56; T58; F69; H70; L71; D72; D87; G88; P89; Y91; H94; P95; Q97; A98; I99; P101; I102; L103; E105; D106; Y107; K109; I110; K114; K115; S123; I126; K127; D128; M130; K131; K132; V133; V134; A135; V136; H137; L138; Q140; T141; V142; Q143; V144; D145; D146; H157; V158; D178; T205; Y206; P238; V239; F240; A241; L242; G243; R244; A245; Q246; F267; T269; L271; T272; K274; A275; H277; Y278; K280; L281; F282; I283; P284; W285; R291; K292; F294; V295; Q296; R297; N298; E301; K303; R310; T324; P325; G326; M327; H329; A330; G331; Q332; L334; Q335; R338; P351; G352; Y353; C354; V355; Q356; G357; T358; V359; K362; E371; M372; E373; Y386; F389; S390; A391; H392; H414; P450; S451; I452; P453; V454; G455; I456; L458; L461; L479; L483; M485; K486; D487; F490; L492; H507; Q508; L509; R510; F511; T512; R514; E565; L573; S575; Y578	0.243333	4203.58	9130.35	0.315254	6.58491	0.908264	-51.8571	-66.2223	0.011117
Q08AM6	Q5W111	K21; L22; Y23; K27; A30; L31; E34; L73; I74; A77; A78; I81; R108; Y111; Y112; E115; A116; Y118; N119; K122; P148; N149; S152; G153; E155; L156; D158; R159; L160; K162; D163; T166; E167; Q193; S197; L200; V201; S204; V205; P206; E231; K234; M235; V238; E242; K249	0.058824	1461.56	3069.6	0.322557	A2; T3; S4; V5; C7; C8; R10; C11; C12; D14; G15; G16; L60; H61; Q62; N63; K64; K85; M97; E113; Y134; D135; H136; V137; E138; P151; S153; G154; R156; G157; T158; V159; E192; Q193; Q194; I195; F196	0.188776	1543.2	2820.63	0.353634	9.31855	2.66244	-10.2221	-17.9268	0.185591
Q08AM6	Q6NVU6	R181; E182; Y185; N187; R192; D219; Q223; N261; I265; P295; Y296; D340; E341; L342; R343; P344; G345; Q346; R347; Q348; A349; E350; P351; T352; P353; D355; A356; T363; A364; S365; G366; G367; P368; D369; G370; S371; C372; D373; S374; S375; F376; G379; I380; F383; T384; A386; S387; E389; R390; A391; P392; T394; H396; G399; Q402	0.070332	2028.37	4159.06	0.327821	Y33; D39; R41; G42; W43; C45; G46; M77; G78; D79; K80; P81; P82; G86; S87; R88; D89; W90; I91; G92; C93; V94; E95; S97; L98; L110; H112; P114; R115; M138; G140; G141; D142; A143; D144; A145; R146; S147; K148; V165; D167; H169; W171; G184; W185; V186; G187; Q189; S192; A193; A194; F195; D196; P197; N198; F200; N202	0.261468	1851.24	3087.86	0.374814	9.27928	4.12412	-14.293	-25.2621	0.292478
Q08AM6	Q6RSH7	K21; Y23; E24; R26; K27; A30; L31; E34; H67; K70; I74; A77; A78; I81; F102; N103; D104; A105; D106; S107; R108; R110; Y111; Y112; E115; A116; Y118; N119; K122; V123; N133; D137; K141; L142; A144; D145; P146; D147; P148; N149; S152; L156; R159; L160; D163; S175; P178; L179; R181; E182; R183; Y185; S186; N187; P215; E216; D219; Q223; E258; N261; I262; V264; I265; Q268; S298; G299; T302; Q348; A349; E350; P351; T352; D354; L357; P358; Q360; E361; P368; D369; G370; S371; C372; D373; S375; F376; S377; S378; I380; G399; Q402; V403; C406	0.117647	2680.43	5377.62	0.33264	M1; P2; W3; R4; A5; G6; N7; G8; G10; L11; E12; A13; Q14; A15; T17; A20; G21; P22; E23; E24; Y25; C26; Q27; E28; E29; A32; E33; E35; M36; R39; W42; V48; N49; S50; R51; L53; R55; I57; C59; N60; H61; S62; P63; I65; W70; N72; Y73; Y74; K76; L78; P79; Y80; L81; T82; L84; P85; G86; R87; D88; F89; R90; I91; H92; N93; F94; H97; N125; G126; Q127; P128; F130; N132	0.517986	2882.74	6042.01	0.323005	6.83064	4.31409	-20.3491	-33.2503	0.472551
Q08AM6	Q6ZSB9	K248; K249; N250; P251; S252; F256; R283; E284; I286; Q287; L288; A289; G290; R291; A309; Y310; D311; D312; K315; K318; V323; Q326; S327; K330; L331; V332; T333; P334; E335; D337; E338; L339; V393; G414; M415; M416; Y426; H427; I430; K431; P433; R434; E454; S455; D456; E457; L460; K461; E464; A467; E468; S471; S472; P473; Q476; D478; D479; G481; P482; L483; D484; R502; A503; L505; L506; N507; S509; P518; P521; T522; M523; K543; E546; V547; R548; P550; F551; R554; C557; L558; L559; L560; N561; A562; E563; N564; H567; H587; A588; T591; T595; S596; T597; E598; F600; Q601; R603; Q605; L609; K610; T611; L612; E613; S614; Q615; N616; K667; Q670; L671; E673; C674; P675; I676; R681; K740; A741; D742; S743; P744; S745	0.153453	4377.36	7788.28	0.359813	S73; Q77; N90; Q91; D92; I94; Q95; F116; A120; Q124; P125; G127; M128; P129; N131; S132; S135; L136; P175; H176; S178; H308; K311; L312; L315; Q318; K319; E322; Q323; E326; P327; K328; S329; D331; L333; T334; R336; L337; S341; T344; L345; K347; A348; Q351; S352; E354; E355; K356; S358; E359; V362; S363; N366; C369; I370; E374; R375; P376; E377; D378; P379; A380; A381; E383; D384; Q385; Q387; T388; L389; S391; Q392; R393; Q394; A396; C400; G401; K402; P403; F404; K405; H406; S408; N409; L412; Q434; A435; G436; N437; Q439; T440; R443; E448; P450; Y451; I452; E454; I455; R459; S463; G464; Q467; I470; I471; S474; E476; K477; P478; H479; L480; D482; I483; F491; L494; K498; T500; H501; T502; D504; K505; E566	0.156863	4364.36	8457.11	0.340395	6.86363	2.74545	-24.4547	-42.2404	0.390167
Q08AM6	Q7Z2F6	Y23; K27; A30; L31; E34; R38; V41; I74; A77; A78; I81; A82; L83; G84; K85; D86; G88; L89; Y90; L91; K92; I95; E96; L99; Y111; C114; E115; Y118; N119; K122; V123; A124; R125; G126; A127; L129; P130; H131; N133; V134; D137; K141; S152; G153; E155; L156; D158; R159; L160; K162; D163; T166; K170; D172; V174; S175; I177; P178; L179; R181; E182; R183; Y185; Q193; S197; L200; V201; S204; Y213; P215; E216; D219; L225; K234; M235; E237; V238; L240; G241; L244; K245; K248; A257; E258; N261; I262; I265; L273; L276; T277; C280; W281; R283; E284; P295; Y296; S316; E319; V320; V323; P344; R347; Q348; A349; E350; P351; T352; D354; D355; A356; L357; P358; K359; Q360; G362; T363; A364; S365; G367; P368; D369; G370; S371; F376; S377; S378; I380; S381; V382; F383; H396	0.167519	4054.78	8494.18	0.323117	L4; D8; V9; A10; I11; E12; F13; S14; E17; H20; L21; D24; Q25; K26; L27; L28; Y29; G30; D31; V32; M33; L34; E35; N36; Y37; G38; N39; L40; V41; S42; L43; G44; L45; A46; V47; S48; K49; P50; D51; T54; F55; L56; E57; Q58; R59; K60; A68; E69; T70; V71; A72; I73; Q74; D76; I77; F78; S79; H80; D81; Q83; R87; K88; I91; E92; S94; F95; Q96; V98; I99; L100; G102; Y103; C106; G107; Q109; N110; L111; N112; L113; R114; E116; W117; E118; S119; E120; G121; K122; I123; I124; L125; W126	0.722222	4305.54	8608.69	0.333395	5.02373	3.10993	-45.1477	-59.3091	0.173152
Q08AM6	Q7Z4W3	Y23; E24; K27; V28; A30; L31; E34; K35; I74; A77; A78; I81; R108; Y111; Y112; C114; E115; A116; Y118; N119; K122; V123; R125; A143; D147; P148; N149; K151; S152; G153; S154; E155; L156; D158; R159; L160; K162; D163; T166; E167; Y190; Q193; F194; S197; L200; V201; S204; V205; P206; E231; K234; M235; E237; V238	0.069054	1932.43	3307.06	0.368821	Y3; Y4; S6; Y7; Y8; C15; G16; F18; G20; L21; Y23; G24; G26; C27; G28; C29; S31; F32; L35; S37; G38; C39; Y41; F50; G51; G52; Y53; G54; Y55; G56; S57; G58; F59; Y62; Y64; G65; Y67; S70; Y71; G73; G74; Y75; G76; F77; S78; G79; F80; Y81	0.592593	2117.58	3358.45	0.386701	8.88885	0	-24.302	-32.2947	0.22694
Q08AM6	Q8IUZ5	K5; Q58; E59; L62; S63; Q64; H65; K92; T100; L129; P130; N169; K170; F171; D172; L173; V174; S175; R181; Y185; N209; D212; Y213; P215; E216; D219; K255; A257; E258; N261; I262; I265; P295; Y296; L339; L342; R343; Q346; R347; Q348; E350; P351; T352; P353; D354; D355; A356; L357; P358; K359; Q360; E361; G362; T363; A364; S365; G366; G367; P368; D369; G370; S371; C372; D373; S374; S375; F376; S377; S378; G379; I380; S381; V382; F383; T384; A385; A386; S387; T388; E389; R390; A391; P392; H396; Q402	0.108696	3086.24	6358.34	0.326773	A9; L12; A13; R15; Q16; I19; S20; S21; S22; C23; R24; L25; F26; P28; E29; I54; N56; V57; L110; N111; S112; G113; S114; E115; N117; D118; R122; R125; H126; Y127; T128; G129; H130; Q131; Y140; H141; G142; H143; L144; S145; S146; I148; D149; Y153; K154; N157; L158; D159; G160; K162; E163; W164; R205; E213; S217; V218; D246; I248; Q249; K278; G283; H284; P285; V286; A298; F299; A301; T302; G303; V304; E305; Y306; F307; N308; T309; F310; T382; E383; A386; Y387; S400; T401; D402; R406; K410; K412; S442; C443; L446; R447; L448; Q449; P450	0.206667	3024.65	6111.33	0.33107	9.16397	0.981854	-18.1854	-31.7346	0.302093
Q08AM6	Q8IW40	M1; N2; P3; E4; H51; Q58; N103; Y118; N133; V134; D137; S140; K141; E155; L156; R159; K162; D163; T166; N169; K170; F171; D172; L173; V174; S175; I177; P178; L179; R181; E182; R183; I184; Y185; S186; N187; N188; A191; R192; S197; L200; V201; E203; S204; V205; P206; D207; I208; N209; L210; D212; Y213; P215; E216; I217; D219; G220; Q223; I224; D227; K234; V238; E242; K245; E246; K249; N250; K255; A257; E258; N261; I262; I265; H266; Q268; T269; P353; D355; A356; L357; P358; K359; Q360; E361; G362; T363; A364; S365; G366; G367; P368; D369; T384; S387; T388; R390	0.122762	3310.96	6774.18	0.328301	I6; F9; K10; E13; K14; Q17; R35; E38; Q39; R40; V41; E45; E46; R48; G49; I50; L52; A53; H55; L56; K57; P58; L59; R61; K62; D63; K64; M65; G66; G67; K68; R69; T70; V71; P72; W73; N74; C75; H76; T77; I78; Q79; G80; R81; Q84; D85; V86; A87; T88; I90; S91; E93; L97; E100; T101; S102; A103; D104; Y106; R107; D108; R110; R111; H112; Q136; D138; G140; F141; G142; L143; L144; R175; L178; N179; L182	0.309917	3595.71	7528.02	0.323247	7.23938	3.76448	-17.895	-33.8325	0.512904
Q08AM6	Q8IZ26	Y23; E24; R26; K27; A30; L31; E34; K35; R38; V41; K70; I74; A77; A78; I81; A82; L83; G84; K85; S107; R108; Y111; Y112; E115; A116; Y118; N119; K122; V123; A124; R125; G126; A127; A143; P148; N149; K151; S152; G153; S154; E155; L156; D158; R159; L160; K162; D163; T166; E167; N169; Y190; Q193; S197; L200; V201; E203; S204; V205; P206; K230; E231; R233; K234; M235; E237; V238; L240; G241; E242; L244; K245; E246; K248; K249; D272; L273; L276; T277; C280; W281; R283; R313; K314; K315; S316; I317; V320; N322; Q326; K330; K423; F600; R603; N604; K607; E673; P675; I676; T678; Y679; R681; L682; L685; H715; R716; Q718; C719; V720; P721	0.139386	3626.53	7140.69	0.336812	R46; E47; G50; R51; G84; Q88; R91; D93; E94; W96; L98; D99; V100; Q101; G102; T103; S104; G105; H108; L109; R110; V111; N112; S113; P114; A115; L116; G117; T118; R119; E121; K123; L125; T126; S127; Q128; E129; T130; F131; G132; E133; P136; Q137; E143; D146; H147; I148; S149; S151; E152; G153; L155; E156; L158; V159; R162; A166; V167; T168; L169; N171; E173; S175; R176; E177; S178; G179; G180; N181; L182; R183; L184; L185; S186; R187; P188; I231; T330; N422; E423; E425; E528; K529; P530; K532; C533; S534; E535; C536; G537; K538; A539; H549; I552; H553; R555; E556; D557	0.175	3810.88	7584.72	0.334417	6.72277	4.57148	-22.9005	-40.3262	0.147144
Q08AM6	Q8N1A6	P251; S252; V254; K255; F256; A257; E258; L288; A289; V292; P295; Y296; E341; L342; R343; P344; G345; Q346; R347; Q348; E350; P351; P353; T363; A364; S365; G367; P368; D369; G370; S371; C372; D373; S374; S375; S377; T384; A385; A386; S387; E389; R390; A391; P392; V393; H396; G399; Q402	0.061381	1661.22	3174.69	0.343518	N54; E55; W57; D58; E63; F65; I70; T71; E72; Q73; E76; E78; L88; L90; S91; G92; R93; R94; N95; V96; W97; K98; Q99; I137; R144; Y146; V152; E156; Q158; Q159; G160; Q161; K162; P163; D164; F165; H166; C167; E169; Y170; L193; I194; E195; K196; C197; D198; I199	0.236181	1544.58	3459.95	0.308637	7.48642	7.48642	-12.7697	-22.5627	0.195569
Q08AM6	Q8N8B7	G88; L89; Y90; L91; K92; E93; E96; G126; A127; L129; P130; H131; N133; V134; D137; N169; K170; F171; D172; L173; V174; S175; P178; L179; R181; E182; R183; Y185; D207; I208; N209; L211; D212; Y213; D219; Q223; N250; S253; K255; N261; I262; V264; I265; H266; Q268; R291; V292; S298; G299; T302; P306; K330; T333; E335; L339; D340; E341; L342; R343; P344; G345; Q346; R347; Q348; A349; E350; P351; T352; P353; D354; D355; A356; L357; P358; K359; Q360; E361; G362; T363; S365; G366; G367; D369; G370; D373; S374; S375; F376; S378; G379; S381; V382; F383; A385; A386; T388; E389; R390; P392; V393; T394; H396; L397; D398; G399; Q402; V403; C406; H407; D410; I413; K435; R438; H439; P480; P482; L483; D484; G485; P486; D487; Q489; A490	0.157289	4348.46	7646.24	0.362532	Y37; T39; K40; K74; V78; Q81; T82; K85; A86; R87; N88; S89; P90; K91; L92; F93; P94; V95; R96; K99; S110; E113; T114; G116; C118; S119; S120; N121; K176; L180; A183; S187; S188; Y213; K215; N216; K218; K219; K221; T222; C223; R225; S226; V228; A229; N230; K232; N233; P234; R235; T257; V258; M259; E260; N263; E265; L266; L269; R270; A271; Y273; T274; S276; C277; I278; E280; H281; Y282; L283; P284; Q285; V286; I287; I295; K296; C297; R298; R299; E301; R312; L315; F316; L317; P318; W320; V321; S324; E328; M331; Y333; I335; N337; E338; C339; G340; E341; Q342; W343; Y344; H345; S346; K347; W348; V349; W351	0.299145	4388.42	8361.05	0.344204	5.72287	5.03613	-40.5487	-59.8347	0.067076
Q08AM6	Q8N9R6	L22; Y23; E24; K25; K27; V28; A30; L31; E34; K35; R38; E39; V41; A42; N44; I74; A77; A78; I81; A82; L83; G84; K85; D86; R108; Y111; Y112; C114; E115; Y118; N119; K122; V123; A124; R125; G126; D147; N149; S152; G153; E155; L156; R159; L160; K162; D163; T166; E167; S168; N169; K170; Q193; S197; L200; V201; E203; S204; V205; P206; D207; I208; E231; K234; M235; E237; V238; L240; G241; E242; L244; K245; E246; K248; K249; L273; L276; T277; C280; W281; R283; E284; Q287; S316; K318; E319; V320; N322; V323; Q326; S327; K330	0.116368	3630.86	6030.12	0.375827	M1; R5; M6; K8; E9; E10; L12; T13; E14; T16; G17; L18; P19; R20; L22; L23; E24; H26; D27; P28; W29; P30; Y32; T34; Y35; T36; S37; V40; L43; I44; K46; S47; R50; E51; M55; L58; E59; P62; W63; R66; K69; P70; Q75; P76; K77; R78; R79; K80; S81; S82; K83; S84; K87; F90; R91; L94; S97; T98; M101; W102; A104; Y105; L108; P112; T113; M114; I115; P116; P118; Y133; N134; K135; I136; I137; F138; A139; R140; K141; P142; M143; M144; L147; V150; R151; Y152	0.559211	3648.47	7319.24	0.332655	4.94551	5.76976	-28.613	-44.4187	0.308225
Q08AM6	Q8NFV4	Y23; E24; K27; A30; L31; E34; R38; I74; A77; A78; I81; G84; R108; Y111; Y112; C114; E115; A116; Y118; N119; K122; V123; S140; K141; A143; A144; D145; P146; P148; N149; K151; S152; G153; S154; E155; L156; L157; L160; P178; R181; E182; R183; Y185; S186; N187; N188; Q189; Y190; A191; R192; Q193; F194; S197; E216; D219; Q223; E231; M235; S252; V254; K255; F256; A257; E258; N261; I262; V264; I265; H266; T269; A289; V292; E341; L342; R343; P344; G345; Q346; R347; Q348; A349; E350; P351; T352; P353; D354; D355; A356; L357; P358; K359; Q360; G362; T363; A364; S365; G366; G367; P368; D369; G370; S371; C372; D373; S381; V382; F383; T384; A385; A386; S387; T388; E389; R390; A391; P392; V393; H396; D398; G399; Q402; R438; P486; D487; Q489; A490; S493; E494	0.163683	4784.43	8696.64	0.3549	M1; R3; W4; T5; R6; A7; W8; R9; L10; P11; R12; E13; G14; L15; G16; P17; H18; G19; P20; S21; F22; A23; V25; P26; V27; A28; P29; S30; S31; S32; S33; G34; G35; R36; G37; G38; A39; E40; P41; R42; P43; L44; P45; L46; S47; Y48; R49; L50; L51; D52; H64; G65; L66; F67; G68; K70; T71; N72; F73; N74; S75; I76; K78; I79; G97; D98; S99; P100; H101; P103; D104; M105; S106; E108; I109; Q112; D116; L117; Q120; L121; H131; S132; I157; S162; T163; G164; V165; S166; H167; F168; A169; Y171; V172; A205; V206; Q208; H209; L210; T212; V215; E216; V217; D218; R220; V222; W223; R224; V225; N226; D228; A229; T231; Q232; H233; L234; D235; K236; I237; L238; F261; H287; W288; H290; A291; P294; Q295; I298	0.415033	4625.8	9243.08	0.333538	5.95097	3.61309	-33.9272	-52.685	0.26054
Q08AM6	Q8NHW6	F600; R603; N604; K607; D608; K610; Q640; E673; P675; I676; T678; Y679; R681; L682; Q683; L684; L685; D686; H715; R716; Q718; C719; V720; P721	0.030691	835.392	1845.79	0.311576	F47; W48; V51; Q52; Q55; A56; L57; G58; Y60; I63; E64; A67; F71; F74; P75; L76; T79; L80; F82; E88; D89	0.235955	872.48	1575.08	0.35647	7.02629	3.51314	-10.3266	-14.107	0.364229
Q08AM6	Q8TAK5	P498; T499; S519; F600; Q601; N604; Q605; K607; D608; K610; T611; E613; Q640; Y642; R643; Y646; D647; Q650; K651; G653; D654; L655; E656; V657; T658; V659; L662; T678; Y679; R681; L682; Q683; L685; D686; V687; K688; N689; N690; P691; Y692; I694; K695; Y698; G699; L701; M702; L703; L704; P705; Q706; F710; R716; Q718; C719; V720; P721; N722; P723; E724; L725; L726; Q727; T728; E729; L732; A734; A735; P736; K737; S738; K740; A741; L752; L763; H767; S770; D774; R778	0.099744	3061.03	5648.81	0.351445	R9; E12; R15; K16; E21; D35; W36; L37; Q47; Y48; K69; V70; R72; A80; D81; D101; M102; L103; M105; W110; E113; R114; F133; K135; F136; D137; K138; D142; I143; L145; E146; K147; N148; F217; N219; S220; T221; T222; S223; V224; L225; R271; I289; P290; G293; I294; G295; L332; T333; K334; K335; P336; R337; I338; G339; E340; T342; N343; E347; E350; E353; R354; L356; L357; Q358; Q360; L361; A364; N365; R367; A368; Y371; R372; Q374; L375; K378; E379; A382; K427; V428; S431; A432; G433; T434	0.1875	3096.64	5796.95	0.348188	4.22237	2.59838	-22.5223	-31.2711	0.162095
Q08AM6	Q8TDP1	K21; L22; Y23; E24; K25; R26; K27; V28; A30; L31; E34; H67; K70; I74; A77; I81; S107; R108; Y111; Y112; C114; E115; Y118; N119; K122; D147; N149; S152; G153; E155; L156; D158; R159; L160; K162; D163; Q193; F194; S197; L200; V201; E231; K234; M235; V238	0.057545	1212.41	2699.39	0.309937	M1; E2; S3; E6; A7; E10; R11; R13; R17; K90; M93; G94; K95; P96; D97; R100; S102; G103; D105; D106; Q107; E108; E109; E110; P111; L112; E113; R114; D115; F116	0.182927	1311.12	2927.97	0.309292	5.54779	4.75525	-8.67869	-14.0192	0.472856
Q08AM6	Q8WUA4	T333; P334; E335; D337; E338; L339; P344; G345; R347; Q348; A349; E350; P351; T352; P353; D355; A356; L357; P358; K359; Q360; E361; G362; T363; S365; G366; G367; P368; D369; G370; S371; C372; D373; S374; S375; F376; S377; I380; S381; F383; T384; A385; A386; S387; T388; E389; R390; A391; P392; K431; P486; D487; A490; S493; E494; L495; Q496; V497; P498; P500; R502; A503; G504; L506; N507; G513; L514; E515; C516; S517; S519; T522; F600; Q601; N604; K607; D608; L609; K610; T611; L612; Q615; Y679; D686; N689; P736; Q739; K740; S743; P744	0.11509	3115.39	6003.2	0.341653	A205; L206; P209; V210; S211; C212; P213; V218; P224; K226; K315; R318; E319; Q320; H322; S323; Y324; W325; E326; F327; A328; E329; I331; L333; W335; P406; E407; W481; E482; L483; G485; T486; P487; R488; K489; A490; P491; L492; M546; Q547; R566; P567; Q569; N584; P586; T587; N588; P590; R593; I594; R595; L596; S597; G599; K602; H884; F885; M888; F889; Q890; P891; S892; S893; P894; R896; P898; G899; F900; S901; P902; T903; S904; H905; R906; L907; L908; P909; T910; P911	0.086718	2963.54	5322.79	0.357642	4.93508	1.31602	-27.7723	-35.921	0.072
Q08AM6	Q8WWZ8	Y23; E24; K27; L31; E34; R38; I81; G84; K85; Y111; Y112; C114; E115; Y118; N119; K122; V123; N149; K151; S152; G153; E155; L156; R159; Y190; Q193; K230; E231; K234; E237; L276; D312; K315; S316; E319	0.044757	1345.45	2874.68	0.318817	Y28; S30; N32; E33; P34; W35; N37; D39; H40; Q41; D43; E44; S45; Q46; H61; F62; T63; G64; M65; D68; G126; Y128; F147; Y148; D149; I150; C151; D152; E153; D154; H156; C165; R177; Q178; P376; R382; S442; K443; K489; E490; R540; D542; W543; E544; D545	0.082569	1274.5	3545.5	0.26442	6.87035	3.81686	-2.36082	-8.21739	0.599296
Q08AM6	Q8WXK3	M1; N2; P3; R16; N19; D20; K21; L22; Y23; E24; K25; R26; K27; A30; L31; E34; Q64; H65; P66; H67; S68; K70; I74; A77; A78; I81; D106; R108; Y111; Y112; C114; E115; Y118; N119; K122; D147; P148; N149; S152; G153; L156; R159	0.053708	1528.01	2925.66	0.34309	M1; E2; P3; R4; A5; A6; D7; G8; C9; F10; L11; D13; V14; G15; F16; W17; V18; R20; Q28; V50; D51; S52; I53; L61; R81; N82; I83; D84; G85; S86; D91; A94; Y116; T117; A118; H122; E123; M126; D147; C148; H149; F150; R160; K180; L181; K191; R214; Y221	0.172662	1591.55	3569.04	0.308404	3.8467	8.97563	-12.2782	-20.151	0.223231
Q08AM6	Q96AZ1	K21; L22; Y23; E24; R26; K27; A30; L31; E34; H67; K70; I74; A77; A78; I81; G84; K85; R108; Y111; Y112; C114; E115; Y118; N119; K122; V123; R125; N149; G153; L156; R159; L160; D163; T166; E167; S168; N169; K170; V205; P206; D207; I208; N209; L211; E246; K249; N250; S253	0.061381	1653.05	3429.57	0.325235	M1; D3; D7; P8; E9; S10; E11; S12; E13; S14; V15; F16; P17; R18; V20; G21; L22; F23; A24; D25; S26; Y27; E29; K30; F46; G47; S48; G51; V52; A54; R55; W57; D58; Y154; E156; P157; K181; R183; K184; E185; H186; G187	0.185841	1720.84	3742.52	0.314978	7.70625	3.55673	-9.3093	-17.3141	0.304194
Q08AM6	Q96FA3	R181; E182; Y185; P215; E216; D219; Q223; E258; I262; I265; H266; T269; I274; R343; G345; Q346; Q348; A349; E350; P351; T352; P353; D354; D355; L357; P358; K359; Q360; G362; T363; A364; S365; G366; G367; P368; D369; G370; D373; S374; S375; S378; G379; S381; V382; F383; A385; A386; E389; H396; D398; Q402; N405; C406; S409; P445; I446; L448; Q449; D479; P480; G481; L483; D484; G485; P486; D487; L488; Q489; A490; S491; H492; S493; E494; Q496; R502; N533; K536; R537; S539; S540; E541; R542; E576; E577; D578; L579; K580; K761; E764; V765; Q768; R769; R772; H775; L776; R779	0.122762	3468.07	6602.71	0.34437	Y25; L29; P30; N31; G32; R34; R36; R37; C61; T62; P63; Q64; A66; K67; I69; S70; N71; T80; R83; A84; R104; S105; T106; E107; S108; T115; D116; T117; V118; Q122; S123; N124; D126; T127; Q128; S129; V130; Q131; S132; T133; I134; S135; R136; F137; A156; G157; D159; S160; S161; N163; I164; F165; L166; G167; E168; K169; A170; T184; T185; N186; R222; S223; Q225; C247; G248; N310; N319; W320; G321; N322; K323; E324; E325; K329; D330; R331; E332; S338; V339; P385; H386; G387; T388; H389; T390; H392	0.205742	3499.8	6258.29	0.358656	6.3147	2.00922	-12.3966	-24.7697	0.508639
Q08AM6	Q96LM6	K21; L22; Y23; E24; R26; K27; A30; L31; E34; R38; K70; L73; I74; A77; A78; I81; N103; A105; D106; S107; R108; R110; Y111; Y112; E115; A116; Y118; N119; K122; D137; K141; A144; D145; P146; D147; P148; N149; K151; S152; G153; E155; L156; R159; V174; I177; P178; L179; R181; E182; R183; Y185; S186; N187; N188; Q189; Y190; A191; Q193; D212; Y213; P215; E216; D219; Q223; N228; G229; E231; I232; M235; K255; E258; N261; I262; V264; I265; H266; Q268; T269; T270; G299; T302; P306; A309; Y310; D311; D312; R313; K318; N322; Q326; M329; K330; R347; Q348; A349; P351; T352; D355; A356; P358; K359; Q360; G362; T363; G366; G367; P368; G370; S371; I380; T384; Q402; V403; C406; H407; D410; A412; I413; G414; M415; M416; T417; R418; I419; K423; Y426; H427; I430; K431; E454; S455; E457; L460; K461; E464; L505; L506; T508; S509; F551; R554; Q555; L558; L559; T591; T595; S596; T597; E598; Q670; L671; E673; C674; P675; T678; R681; S708; Q711; L712; H715; R716; Q718; C719	0.20844	5033.68	10044.4	0.333842	M1; A2; G3; V4; K5; Y6; Q9; D10; V12; D13; D15; I16; Y17; S19; S20; M22; D24; Y25; Q26; Y28; R29; K30; H31; K32; Y33; S34; R35; V36; E40; Q41; K43; L44; D45; Q47; L48; R49; K51; E52; F53; Y54; R55; P56; L64; T65; D66; G67; Y68; P69; F71; K72; H75; M76; T77; A78; K79; L81; L83; P84; G85; F86; F87; P88; S89; H92; E93; T95; R96; E99; R100; F102; T103; S104; C106; F108; Y110; P111; S113; H114; H117; L118; N124; Q125; Q128; D131; F132; P133; C134; L135; H140; A147; G149; Y150; L151; L152; L153; P154; C161; V166; P167; I168; L169; N170; R171; W172; G173; P174; L175; M176; P177; F178; Y179; Q180	0.622222	5451.18	11030.8	0.330736	6.48554	2.09826	-55.2879	-74.4777	0.322608
Q08AM6	Q96QG7	P344; G345; Y426; D456; E457; L460; K461; E464; P473; Q476; T477; D478; D479; P480; G481; L483; G485; P486; L488; Q489; A490; H492; R502; A503; G504; L505; L506; N507; S509; G510; T511; G513; L514; E515; S517; P518; S519; T520; P521; T522; M523; N524; S525; F551; R554; Q555; L558; L559; T597; E598; F600	0.065217	1691.81	3556.27	0.322368	Q131; E134; L135; Y136; S137; S138; Y191; K193; K194; T313; C316; L317; Q320; D323; R324; E352; R354; R409; Q410; F411; P412; C413; S414; L474; F475; E476; A477; N478; N479; L480; V481; I482; W483; P484; S485; V486; A487; Q489; S490; N530; R533; R534; A537; E538; E540; T541; E542	0.08561	1611.87	3541.98	0.31275	3.63231	0.605386	-15.6503	-18.6866	0.137497
Q08AM6	Q9BQY4	N13; I14; R16; A17; K21; L22; Y23; E24; K25; R26; K27; V28; A29; A30; L31; E32; E34; K35; R38; H67; K70; L73; I74; A77; A78; I81; A82; L83; G84; K85; R108; Y111; Y112; C114; E115; A116; Y118; N119; K122; V123; R125; A143; P148; N149; K151; S152; G153; S154; E155; L156; D158; R159; L160; K162; D163; T166; E167; Y190; Q193; F194; S197; L200; V201; E203; S204; V205; P206; E231; K234; M235; E237; V238; L240; G241; E242; L244; K245; K248; L273; L276; T277; C280; W281; R283; E284; S316; V320	0.111253	3085.87	5009.01	0.381213	K23; E24; L25; Q26; D27; M28; N29; M31; V32; L33; S34; T36; E37; E38; E41; E42; D45; A46; Q47; P48; E49; E51; Q52; G53; T54; G57; E58; L60; A63; G64; A65; Q66; G67; G68; E70; K71; G74; G84; V85; G87; H88; D93; L94; E95; D101; G102; N103; D108; E111; R155; S160; E161; F162; R165; R166; R169; M259; L260; P262; P263; A267; G268; A270; F272; G273; P274; F275; P276; F277; V278; I279; V280; P281; S282; F283; F285; P286; N287; V288	0.274306	3187.39	5277.88	0.376525	6.69508	7.65152	-30.2246	-48.4785	0.167558
Q08AM6	Q9BRX9	K85; D86; G88; L89; L91; K92; G126; A127; L129; P130; H131; N133; V134; D137; S140; K141; A144; K170; P178; R181; E182; R183; Y185; S186; N187; N188; A191; R192; P215; E216; D219; Q223; A257; E258; N261; I262; V264; I265; H266; Q268; P295; Y296; S298; G299; T302; D340; L342; R343; P344; G345; Q346; R347; Q348; A349; E350; P351; T352; P353; D354; D355; L357; P358; K359; G362; T363; A364; S365; G366; G367; P368; D369; G370; S371; C372; D373; S374; S375; F376; S377; S378; G379; I380; V382; F383; T384; A385; A386; S387; T388; E389; R390; T394; H396; L397; D398; G399; Q402; V403; C406; K435; R438; H439; P482; L483; D484; G485; P486; D487; L488	0.139386	3587.02	8353.86	0.300399	M1; A2; F3; P4; P6; K7; R9; D36; N38; Y39; L51; N53; L55; R56; L60; R61; F77; D78; N79; S80; S81; D95; V96; A97; S98; Q100; V101; V102; R103; K104; R106; N118; E119; E120; T122; V123; L125; R134; C135; D137; R139; S140; R141; R142; P143; E144; P145; V146; Q147; T148; L149; D150; E151; R153; V161; D163; H164; I166; R174; R176; Y178; D179; L180; R181; M182; G183; Q184; L185; F186; S187; D188; Y189; V190; G191; S192; D212; S213; T214; R216; L218; T222; G223; L225; E228; K230; H286; T288; E289; R304; E305; A307; Y308; E309; E311; D312; G313; A314; G315	0.311111	3666.05	7327.2	0.333482	11.857	5.51491	-12.3569	-38.8914	0.42905
Q08AM6	Q9BSG0	P12; N13; R16; A17; L22; Y23; E24; K25; K27; V28; L31; E32; E34; K35; R38; I81; R108; Y111; Y112; C114; E115; Y118; N119; K122; V123; N149; S152; G153; L156	0.037084	1071.12	2265.92	0.320979	G23; F24; R25; I26; H27; D28; Y29; Y31; T45; D122; S123; F124; Y125; E127; V172; T173; I175; P176; T177; F178; E179; L180; Q182; P184; W185; T186; F187; W188	0.148936	1104.59	2465.44	0.309407	3.67696	0.919239	-8.21958	-10.3678	0.318634
Q08AM6	Q9BSH5	N261; V264; I265; Q268; P295; Y296; S298; G299; T302; Q346; R347; Q348; A349; E350; T352; P353; D354; D355; A356; L357; P358; K359; Q360; E361; G362; T363; A364; S365; G366; D369; S374; S375; S377; S378; G379; S381; F383; T384; S387; T388; R390; A391; H396; D398; G399; Q402; V403; N405; C406; S409; D410; D441; S442; P445; I446; L448; Q449; P486; D487; Q489; A490; S491; S493; E494; N533; K536; R537; H775; R779; V780; L782	0.090793	2081.43	4731.65	0.305505	A2; R4; R8; H36; Q56; S59; F60; L65; S66; H67; G68; L69; T70; R72; Q73; L76; D77; L80; Q81; H84; Q89; D90; A91; Q92; A93; A95; P96; E99; Q100; Y102; K103; S106; H107; R125; R130; R139; R140; E142; G143; R151; D155; F156; V157; L158; E161; A162; A163; G164; W165; R171; E175; R178; L179; A180; H181; M182; P249; G250; L251	0.23506	2081.36	4290.65	0.326641	8.16761	2.88268	-17.3211	-27.102	0.174613
Q08AM6	Q9BUR4	M1; N2; P3; E4; N19; K21; L22; Y23; E24; R26; K27; V28; A30; L31; E32; E34; K35; R38; V41; A42; N44; A61; L62; S63; Q64; H65; P66; H67; R69; K70; I74; A77; A78; I81; A82; L83; G84; K85; D86; T100; C101; F102; N103; D104; A105; D106; S107; R108; R110; Y111; Y112; C114; E115; Y118; N119; K122; V123; S140; K141; A143; A144; D145; P146; D147; P148; N149; K151; S152; G153; E155; L156; R159; E182; R183; Y185; S186; N187; N188; Y190; Q193; F194; E231; P353; D354; D355	0.108696	3201.95	5789.97	0.356092	M1; K2; T3; L4; E5; Q7; P8; L9; P11; H24; P25; S26; P27; H28; A29; S30; P31; M32; N33; K34; N35; A36; S38; E39; L40; M41; P42; P43; P44; P45; E46; R47; G48; D49; P50; P51; R52; L53; A62; V63; E66; L67; G70; D71; P72; V73; S74; L75; S76; P78; L79; E80; E82; F83; S85; S87; E88; L89; S90; P91; R92; N101; T102; S103; L104; P105; A106; A109; N110; S112; L113; E116; E117; E122; L123; G124; S125; G126; P253; A266; S267; R269; Y271; H273; L274; D275; E276; R298; A306; R307; P308; G309; R310; D311	0.171533	3278.67	6560.54	0.333225	10.1842	2.4689	-23.233	-40.8626	0.165528
Q08AM6	Q9BZE0	M415; S452; D453; E454; S455; D456; E457; R542; K543; L545; E546; V547; R548; P550; F551; R554; K580; T584; H587; A588; T591; I592; L594; T595; S596; T597; F600; R603; Y646; I649; Q650; K651; G653; D654; L655; E656; V657; T658; V659; D660; L662; A663; E664; D666; K667; Q670; L671; E673; C674; P675; I676; T678; R681; L684; L685; K695; Y698; G699; L701; M702; L703; L704; P705; Q706; S707; S708; F710; Q711; L712; S714; H715; R716; L717; Q718; C719; V720; P721; N722; P723; E724; L725; L726; E729; D730; K733; N760; L763; E764; R766; H767; Q768; R769; S770; G771; R772; G773; D774; H775; L776; D777; R778; V780; V781; L782	0.132992	4507.67	7256.63	0.383165	M1; H2; S3; E6; L8; L10; S13; I14; L17; R18; R21; R24; V30; R38; S57; G58; F59; L60; L61; N62; S63; K64; F65; E67; K68; E70; G71; R72; F73; S74; A75; P77; D80; L81; L83; G125; V126; P127; F130; F132; F133; L134; P135; L136; S138; G139; G140; A141; L142; H143; L144; A146; S148; F149; K233; P238; T239; C240; S241; K242; S243; S256; H257; T258; G259; K261; C270; N271; K272; R273; Y274; S275; D279; K282; H283; M297; P298; G299; C300; K312; K315; A316; H317; G318; H319; F320; A351; Q352; I353; I354; P373; L374; A375; P376; L379; D380; L381; S382; A383; L384; A385; N388; G389; G390; G391; S392; G393; G394; G395; L426; P429; V431; S432; L434; A435; G436; A437; A438; G440; K441; G444; E445; R448; S476; P477; D478; G479; L480; P481; V510; L518	0.25	4257.74	7589.71	0.35938	5.70424	0.912678	-41.2594	-53.8485	0.077192
Q08AM6	Q9NP98	P358; Q360; E361; F444; P445; I446; L448; Q449; L483; D484; D487; A490; S491; E494; N533; K536; R537; S539; S540; E541; R542; L545; E546; P550; R554; E576; D578; K580; T584; H587; A588; T591; I592; T595; S596; T597; F600; R603; N604; K607; L638; Y646; I649; Q650; K651; F652; G653; D654; L655; E656; V657; T658; V659; D660; F661; L662; A663; E664; D666; K667; Q670; L671; E673; C674; P675; I676; F677; T678; Y679; V687; P691; I694; K695; Y698; G699; L701; M702; L703; L704; P705; Q706; S707; S708; F710; Q711; S714; H715; L717; Q718; V720; N722; L725; T728; E729; L732; K733; N760; L763; R766; H767; Q768; R769; S770; G771; R772; G773; D774; H775; L776; D777; R778; R779; V780; V781; L782	0.147059	4220.14	7382.61	0.363719	M1; P2; L3; S4; G5; T6; P7; A8; P9; N10; K11; K12; R13; K14; S15; S16; K17; L18; I19; E21; S57; K58; M59; F60; L62; R63; M65; R66; V67; K69; F70; V78; F79; S80; D81; S82; S83; M84; F87; Y107; S108; K109; Y127; G128; S129; D130; Q132; H134; G138; S139; P147; A148; A151; Y184; S186; P187; W188; R190; A191; M192; G193; V194; D195; P196; Q198; Y209; Y218; K219; S220; F221; N222; R223; V256; L257; N259; Q260; L262; S263; R265; S267; N269; R270; T271; I273; W275; L276; S278; E280; V282; D283; Y284; N285; V286; D287; I288; G289; I290; P291; L292; G294; E295; T296; E297; E298; L299	0.351171	4401.51	8265.47	0.347479	6.26331	0.927898	-44.2103	-57.6875	0.111086
Q08AM6	Q9NPG2	P178; R181; E182; Y185; N187; P215; E216; D219; Q223; E258; N261; I262; I265; H266; Q268; T269; T270; D271; I274; T302; P306; E350; D354; D355; L357; K359; Q360; E361; G362; T363; A364; S365; G366; G367; P368; D369; G370; S371; C372; D373; S374; S375; F376; S377; S378; F383; T384; A385; T388; E389; V403; C406; H407; D410; I413	0.070332	2032.3	3470.79	0.369302	L27; F28; L31; E35; P36; D37; L38; P40; L41; F42; Q43; Y44; N45; C46; R47; Q48; H64; K67; V68; L70; V71; I72; A74; A75; V76; N78; L82; L85; Y88; L89; L92; R94; K95; H96; R97; A98; V99; G100; V101; K102; L103; S104; S105; F106; S107; V109; L113; W133; L136; Y137; V140; V141; M144; W148; D149	0.364238	2044	3453.33	0.371817	5.39705	4.90641	-27.5283	-36.1332	0.058463
Q08AM6	Q9NSB4	R542; K543; E546; V547; V657; T658; V659; D660; L662; A663; D666; K667; M702; P705; Q706; S707; R769; S770; R772; H775; L776; D777; R778; R779; V780; V781; L782	0.034527	904.026	2511.58	0.264675	D186; R189; L190; S192; E193; S196; L197; A200; Y204; K207; E211; L212; S213; R215; F222; L225; K226; D228; V229; D230; T231; A232; F233; L234; M235; K236; A237; L239; E240	0.05653	844.539	2251.72	0.272761	1.1438	5.71898	-10.1549	-12.4592	0.237355
Q08AM6	Q9NUB1	K92; E96; T100; N103; N133; V134; D137; K141; V174; I177; P178; L179; R181; E182; R183; Y185; N187; R192; E216; D219; Q223; K255; E258; N261; I265; H266; Q268; T269; T270; I274; Q275; S298; G299; T302; P306; C307; Y310; L342; R343; P344; G345; Q346; R347; Q348; A349; E350; P351; T352; P353; D354; A356; L357; P358; K359; Q360; S365; P368; D369; G370; S371; C372; D373; S374; S375; F376; S377; S378; G379; I380; S381; V382; F383; T384; A385; A386; S387; T388; E389; R390; A391; P392; H396; D398; Q402; V403; C406; H407; S409; D410; I413	0.11509	3400.49	6425.62	0.346067	M1; A3; R4; L6; G7; R8; G11; R12; L13; G15; S16; L17; R18; G19; L20; S21; G22; Q23; P24; A25; R26; P27; P28; C29; G30; V31; S32; A33; R35; L61; Q64; E68; A71; F72; G74; P75; L76; R78; D79; T80; L81; V82; W83; D84; T85; P86; Y87; H88; T89; V90; D92; G98; K99; I100; G101; L104; G105; Q107; V112; Q117; H118; R120; K121; S122; K158; R164; G165; R167; I188; A279; P280; E281; S282; G284; E286; D287; M288; V305; T307; L317; K320; L321; Q326; P327; G328; D329; C352; N353; N382; Y405; D406; S408; R411; D434; E460; F474; R508; T509; I510; Y511; G512; D513; H514	0.149492	3133.45	6176.22	0.33658	5.81578	2.75485	-25.7553	-37.5404	0.168059
Q08AM6	Q9Y247	K21; Y23; E24; R26; K27; A30; L31; E34; K35; R38; K70; L73; I74; A77; A78; I81; G84; K85; R108; Y111; Y112; E115; A116; Y118; N119; K122; V123; A124; R125; P148; N149; K151; S152; G153; E155; L156; R159; L160; D163; Y190	0.051151	1337.27	2674.94	0.3333	A2; Q3; K5; G6; T7; R9; E10; R13; H16; K20; R21; R115; K116; S118; C119; L120; S121; F122; A123; L124; D125; D126; D128; R138; A139; G140; N141; G143; K144; N145; P146; V148; D149; T150; F152; L153	0.110769	1376.04	2883.06	0.323083	5.15975	3.68554	-8.90342	-13.8719	0.200012
Q08ER8	P60371	M1; S78; Y79; P80; G81; D82; T84; K85; P86; K87; K136; L157; G158; S159; D160; G162; E202; E203; C204; G205; K206; F208; K209; L213; Q216; H217; R219; I220; H221; Q223; V224; K225; E228; C232; G233; K234; T235; F236; S237; K238; T240; H241; Q244; H245; I248; H249; K253; C260; G261; K262; A263; F264; N265; R266; H269; R272; H273; R275; I276; H277; G279; K281; P282; Y283; K284; S286; K290; A291; F292; T293; H294; R295; S296; T297; F298; V299; L300; H301; H302; R303; S304; T306; G307; E308; K309; P310; F311; V312; K314; K318; F320; R321; D322; R323; P324; G325; F326; I327; R328; H329; Y330; I331; I332; T334; E336; K337; P338; Y339; E340; I342; E343; K346; A347; F348; N349; R350; R351; S352; Y353; L354; T355; W356; H357; Q358; Q359; I360; T362; G363; V364; K365; P366; F367; E371; C372; G373; K374; A375; F376; C377; E378; S379; A380; D381; I383; Q384; H385; Y386; I387; I388; H389; T390; G391; E392; K393; P394; Y395; K396; M398; E399; C400; G401; K402; A403; F404; N405; R406; R407; S408; H409; L410; K411; Q412; H413; Q414; R415; I416; H417; E420; K421; P422; Y423; T433; H434; C435; S436; T437; F438; V439; L440; K442; R443; T446; E448; P450; Y451; E452; K454; D462; R463; A464; D465; L466; I467; R468; S471; T474; E476; K477; P478; Y479; E480; V482; N489; R490; S491; S492; H493; L494; T495; R496; Q498; Q499; T502; E504; P506; Y507; C517; R518; S519; A520; I523; S578; Q582; L586; K588; E589; F590; L591; N592; I593; T594; E596; N598; W600	0.406667	10141.4	16762.6	0.376948	M1; A2; S4; M6; S7; V8; C9; S10; S11; D12; L13; S14; Y15; G16; S17; R18; V19; L21; P22; G23; S24; C25; D26; S27; C28; S29; D30; S31; W32; Q33; V34; D35; D36; C37; P38; E39; S40; C41; E43; P44; P45; C46; C47; A48; P49; A50; P51; C52; L53; S54; L55; V56; C57; T58; P59; V60; S61; R62; V63; S64; S65; P66; C67; C68; P69; V70; E73; C77; Q78; S79; G80; C81; T82; S83; S84; C85; P87; S88; C89; Q91; Q92; S93; S94; Q96; L97; C99; S102; S103; P104; C105; Q107; A108; C109; C110; V111; V113; C114; C115; K116; T117; C119; C120; K121; P122; V123; C124; V126; S127; V128; C129; C130; G131; C136; S139; S140; C141; Q142; S143; A144; C145; C146; T147; S148; S149; P150; C151; Q152; K162; P163; V164; C165; S166; G167; I168; S170; S171; C172; C173; Q175; S176; V179; V182; S183; P185; Q188; E192; P193; S194; P195; Q197; S198; T201; S202; S203; T205; P206; S207; C208; Q210; Q211; S212; S213; Q215; P216; T217; C218; T220; S221; S222; P223; C224; Q225; V230; P231; V232; V235; P236; V237; C238; C239; V240; P241; T242; C243; S244; E245; D246; S247; S248; S249; Q252; Q253; Q257; S263; P265; H268; A269; C270; V272; P273; V274; C275; S276; G277; A278; S279; T280; S281; Q284; Q285; S286; S287; Q289; A291; A295; S296; C297; C298; R299; S300; S301; S302; S303; V304; S305; L306; L307; C308; H309; P310; V311; C312; K313; S314; T315; C316; C317; V318; P319; V320; P321; S322; C323; G324; A325; S326; S329; C330; Q331; P332; S333; C334; C335; R336; T337; C340; V341; L343; L344; R346; P347; M348; C349; S350; R351; P352; A353; C354; Y355; S356; L357; C358; S359; G360; Q361; K362; S363; S364; C365	0.764384	9144.98	13862.6	0.397477	13.5847	1.7629	-68.6148	-133.108	0.808648
Q08ER8	P60409	T32; L33; Q35; E36; V37; L39; E40; T41; G43; L44; M46; S47; L48; G49; C50; P51; L52; F53; K54; P55; I58; D62; E90; I139; Q142; K145; E231; C232; I248; H249; T250; G251; E252; K253; E259; C260; G261; K262; A263; R272; H273; R275; I276; H277; G279; K281; C288; K290; A291; F292; T293; H294; T297; L300; H301; S304; H305; G307; K309; K318; A319; F320; R321; D322; P324; G325; R328; H329; I332; K337; Y339; I342; K346; A347; F348; N349; R350; R351; S352; Y353; T355; W356; H357; Q358; Q359; I360; T362; G363; V364; K365; P366; F367; E368; C369; N370; E371; C372; G373; K374; A375; F376; C377; E378; S379; A380; D381; L382; I383; Q384; H385; Y386; I387; I388; H389; T390; G391; E392; K393; P394; Y395; K396; G401; K402; A403; F404; N405; R406; R407; S408; H409; K411; Q412; H413; R415; I416; G419; E420; K421; P422; Y423; E424; A431; F432; T433; H434; C435; S436; T437; F438; V439; L440; K442; R443; E448; Y451; K454; D462; R463; A464; D465; L466; I467; R468; F470; S471; T474; E476; K477; P478; Y479; E480; V482; N489; R490; S491; S492; L494; T495; R496; Q498; P506; Y507; E508; I510; S519; L522; I523; M573; T574; A575; S578; V579; I581; Q582; E583; L585; L586; K588	0.33	7447.37	11466.5	0.393753	M1; A2; A3; S4; T5; M6; S7; V8; C9; S10; S11; D12; L13; S14; Y15; G16; S17; R18; V19; C20; L21; P22; G23; S24; C25; D26; S27; C28; S29; D30; S31; W32; Q33; V34; D35; D36; C37; P38; E39; S40; C41; C42; E43; P44; P45; C46; C47; A48; P49; A50; P51; C52; L53; S54; L55; V56; C57; T58; P59; V60; S61; Y62; V63; S64; S65; P66; C67; C68; R69; V70; T71; C72; E73; P74; S75; P76; C77; Q78; S79; G80; T82; S83; S84; C85; T86; P87; S88; C89; C90; Q91; Q92; S93; S94; C95; Q96; L97; A98; C100; A101; S102; S103; Q106; A108; V111; P112; V113; K121; P122; V123; Y124; V126; P127; V128; Q137; Q138; S139; S140; Q142; C156; P158; I159; K162; S169; S171; C172; Q175; C178; V179; V182; S183; P185; C186; C187; Q188; A189; V190; E192; P193; S194; P195; C196; Q197; S198; T205; S207; C208; K215; P216; A217; C229; V232; C233; C234; K235; V237; C238; V240; P241; T242; C243; S244; D245; D246; S249; C250; Q252; P253; C256; Q262; P273; V274; V277; P278; V279; S281; G282; A283; Q294; P295; A296; C298; T299; S308; V309; S310; L311; L312; R314; P315; V316; R318; P319; A320; V323; P324; V325; P326; V346; S347; L348; L349; R351; P352; A353; C354; S355	0.556757	7584.71	10610.7	0.416847	9.97866	3.99146	-72.2661	-116.73	0.33829
Q09013	O43364	K75; I77; G78; R79; G80; A81; F82; S83; V85; A98; K109; R110; V113; D155; L157; T158; L160; S161; K162; F163; G164; E165; R166; P168; E170; M171; D195; K197; D199; N200; L202; A212; D213; S216; A231; V232; G233; T234; P235; D236; L238; E270; G274; Q275; T276; Y279; A280; D281; S282; T283; T286; Y287; V351; P352; P353; F354; T355; D357; F358; E359; D363; C365; N366; F367; D368; L369; V370; E371; D372; L438; E439; P440; E478; T481; R482; S484; L485; S486; E488; M489; I492; R493; D495; N496; N498; F499; Q502; L503; E505; A506; E507; R509; N510; R511; L513; E514; V517; R518; L520; Q521; M524; E525; L527; Q528; A529; E530; A532; T533; A534; V535; T536; G537; V538; P539; S540; P541; R542; A543; T544; D545; P546; P547; S548; H549; L550; D551; G552; Q560; C561; P562; L563; V564; G565; P566; G567; P568; M569; H570; R571; R572; H573; L574; L575; L576; P577; A578; R579; V580; P581; R582; P583; G584; L585; S586; A588; L589; S590; L591; L592; L593; F594; A595; V596; V597; L598; S599; R600; L604; C606; I607; G608; L609; A611; H612; Q615; L616; T617; V619; W620; R621; R622; P623; G624; A625; R627; A628; P629	0.297297	7328.47	11516.1	0.388891	Y3; R7; E8; I9; G10; F11; I12; N13; S14; Q15; P16; S17; L18; A19; E20; L22; T23; S24; F25; P26; V28; A29; F32; I37; K38; T39; T41; L42; S43; H44; S45; T46; L47; I48; P49; P51; F52; E53; T55; I56; P57; S58; L59; N60; P61; G62; S63; H64; P65; R66; H67; G70; G71; R72; P73; K74; S76; P77; S80; L90; Q91; P92; P93; K105; L110; P111; A112; A113; A115; A116; A119; A120; G123; P124; A125; C126; L127; H129; K130; E131; R145; L146; R147; T148; K166; Y167; R170; P171; R172; R173; V174; E175; A177; A178; L179; D181; L182; T183; E184; R185; K188; V189; Q192; R195; M196; H198; K199; Q203; E206; Q208; K213; K230; V239; G241; A242; L243; L244; E245; Q252; Q258; Q259; Q260; A261; N263; G264; H265; N266; S269; Q270; S271; F272; P273; E281; L284; K285; Q288; H289; Q290; S291; T293; V294; P295; L298; S299; S313; P314; E315; L317; E318; V319; P320; L322; F325; S326; V327; F328; S332; C333; L334; Q335; L336; D338; A339; V340; S341; S343; L344; P345; G346; S347; L348; D349; S350; P351; V352; D353; I354; S355; D357; S358; F361; F362; T365; L366; Q372; H373; L374; N375; Y376	0.50266	7519.95	12417.3	0.377182	5.52247	3.36736	-77.4114	-104.918	0.118018
Q09013	P26678	I77; G78; R79; G80; A81; K109; R110; D155; L157; T158; L160; S161; K162; F163; G164; E165; K197; P198; D199; L229; V230; A231; G233; T234; P235; D236; Y237; L243; Q244; V246; G247; G248; T252; E270; M271; G274; Q275; T276; Y279; T283; A284; Y287; G288; V291; H292; D368; L369; M377; S484; R487; E488; M489; A491; I492; R493; D495; N496; F499; Q502; L503; A506; E507; R509; N510; L513; E514; H516; V517; L520; Q521; R523; M524; L527; Q528; A532; G552; P553; P554; A555; V556; A557; Q560; P562; L563; E587; L591; F594; A595; L598; S599; A602; I607; V610; A611; A613; L616; T617; W620; R621	0.157393	2895.59	5425.64	0.347976	M1; E2; K3; V4; Q5; Y6; L7; T8; R9; S10; A11; I12; R13; R14; A15; S16; T17; I18; E19; M20; P21; Q22; A24; R25; Q26; K27; L28; Q29; N30; L31; F32; I33; N34; F35; C36; L37; I38; L39; I40; C41; L42; L43; L44; I45; C46; I47; I48; V49; L51; L52	0.961538	3323.36	4858.18	0.406202	2.57278	4.18077	-56.0611	-64.45	0.164298
Q09028	O14929	P29; F30; L31; Y32; D33; F93; D94; A95; S96; H97; N282; Y284; S285; I288; L300; D302; R304; L308; K309; L310; H311; E330; T331; L347; S348; I350; G351; E352; E353; Q354; P356; E357; P364; E365; A405; N407; I408; D413; P414; E415; G416; S417; V418; D419; P420; E421; G422; G424; S425	0.115294	1510.37	3835.93	0.282508	E197; R198; Y225; Y227; Y228; V229; Y230; P231; D232; R235; R237; T274; A275; D277; P278; R286; F309; N324; K325; Q326; H327; R329; R349; R352; L353; K356; R357; R358; I360; K364; K365; K366; Q367; R368; D369; K372; M373; K375; C376; L377; H395; L398	0.100239	1498.1	3408.82	0.305304	7.97746	10.6366	-5.81642	-17.0976	0.345688
Q09028	O15379	F8; D9; A11; V12; E13; E14; R15; V16; I17; N18; E19; E20; Y21; K22; I23; W24; K25; K26; N27; T28; P29; F30; L31; Y32; D33; L34; V35; M36; T37; H38; A39; P87; N88; D89; F93; A95; S96; H97; Y98; D99; S100; E101; K102; G103; E104; F105; G107; F108; G109; S110; V111; K114; I115; K317; Q354; E357; D358; E360; D361; G362; P363; P364; L366; T374; A375; D396; I398; Q403; A405; E406; N407; I408; N410; D411; D413; P414; E415; G416; S417; V418; D419; P420; G422; Q423; G424; S425	0.202353	2842.52	5289.04	0.349566	D65; T82; K83; N86; A87; F88; N89; K137; F139; E140; Q178; E179; Y182; L183; T203; D205; M206; Y207; E208; V209; G210; A211; E212; S213; R215; Y216; T361; E364; N365; D379; A382; D383; L385; T386; Y387; D388; R389; T390; E392; A393; D394; E396; E397; R398; N403; Y404; S405; R406; P407; E408; A409; P410; N411; E412; F413; Y414; D415; D417; H418; D419; N420; D421; K422; E423; S424; D425; E427	0.156542	3045.08	5259.32	0.366683	9.17182	4.07636	-12.7307	-29.1843	0.33631
Q09028	O75446	F8; A11; V12; E14; R15; V16; N18; E19; E20; Y21; K22; I23; W24; K25; K26; N27; P29; F30; L31; H38; A39; L40; E41; P51; D52; V53; T54; R55; R65; N88; D89; D94; S96; H97; Y98; S100; E101; K102; G103; E104; F105; F108; I115; E116; I117; E118; I119; K120; Y132; P134; Q135; N136; P137; C138; Y154; T155; H157; P158; S159; K160; P187; N188; S190; L237; L238; P283; Y284; S285; S315; K317; P327; H328; N329; E330; T331; R341; S348; E352; E353; S355; E357; D358; E360; D361; G362; P363; L366; L367; F368; I369; G371; P384; N385; E386; P387; W388; N407; I408; Y409; N410; D411; E412; D413; P414; E415; G416; S417; V418; D419; P420; E421; Q423; G424; S425	0.268235	4033.7	8322.01	0.326464	V22; A25; A26; A28; A29; A32; G33; N34; G35; T36; G37; G39; T40; G41; A42; E43; V44; P45; G46; A47; G48; V50; S51; P55; P56; G57; A59; G60; P61; G62; P63; Q65; N82; A83; S84; F85; S86; K87; R88; I89; K91; S92; Q95; K96; K97; R107; H108; L109; Y110; D113; K116; N117; I119; Q120; R123; N124; R125; R126; K127; K129; G130; S131; D132; D133; D134; Q141; D142; I143; T145; P146; E147; V148; D149; L150; Q152; L153; Q154; N156; T157; L158; R160; Y161; R163; F165; F186; I189; V191; E193; K194; T196; L197; T198; Y199; F200; I201; Y202; S203; V204; K205; N206; D207; K208; N209; D212; L213; K214; V215; D216; V219; H220	0.5	4197.45	8989.58	0.318301	5.34555	4.13065	-29.3185	-45.4121	0.204164
Q09028	O75530	M1; A2; D3; K4; E5; A6; A7; F8; D10; A11; V12; E14; R15; N18; E19; Y21; K22; K25; E41; W42; P43; L45; H71; T72; S73; D74; E75; Q76; N77; H97; Y98; S100; E101; H123; E124; G125; E126; N128; R129; P145; S146; S147; P163; S164; G165; E166; Q177; K178; E179; Y181; D198; H200; V229; E231; D248; E275; N277; E319; F321; T338; A375; K376; S378; E395; D396; N397	0.155294	2180.13	4610.49	0.32105	S46; G47; T48; N49; T50; E51; R52; P53; T55; P56; T57; N58; A62; P63; G64; R65; K66; S67; W68; G69; G71; K72; S75; K76; W103; H104; S105; K106; Y154; P200; R201; D243; Y244; D245; L246; L247; K250; L315; G316; D317; L318; K335; M336; E337; D338; D339; I340; D341; N349; V350; T351; F372; W373; Q374; K375; E392; E394; D395; H397; K398; A399; K400; R420	0.142857	2185.5	4744.14	0.315385	5.95561	9.6206	-8.4858	-22.0712	0.328769
Q09028	P10244	A2; D3; E5; A6; A7; F8; D9; D10; A11; V12; E13; R15; V16; I17; E19; E20; K22; I23; W24; K25; K26; N27; P29; F30; L31; Y32; D33; L45; H71; T72; S73; D74; Q76; N77; P87; N88; D89; D90; A91; Q92; F93; D94; A95; S96; H97; E101; F108; E124; G125; E126; N128; R129; P145; S146; S147; D148; S164; E166; R172; R174; G175; H176; Q177; K178; E179; G180; Y181; N188; D198; D199; H200; T201; A219; K220; T221; I222; T224; G225; H226; T227; V229; V230; E231; D232; L238; H239; E240; S241; L242; D248; D256; R258; N260; N261; T262; S263; S266; H267; A271; H272; T273; N277; C278; N282; P283; Y284; S285; E286; F287; I288; D295; K296; T297; L300; D302; L303; R304; N305; K307; L308; K309; L310; H311; S312; E314; S315; H316; K317; D318; E319; F321; Q322; H328; N329; E330; T331; I332; T338; D339; R340; R341; N343; D346; L347; S348; K349; I350; G351; E352; E353; Q354; S355; P356; E357; D358; A359; E360; D361; G362; P363; P364; L366; L367; F368; I369; G371; A375; K376; S378; P384; E386; P387; W388; E395; Q403; A405; E406; N407; I408; Y409; N410; D411; E412; D413; P414; E415; G416; S417; V418; D419; P420; E421; G422; Q423; G424; S425	0.461176	8058.29	12828.1	0.385816	M1; S2; R3; R4; T5; R6; C7; E8; D9; L10; D11; E12; L13; H14; K33; W34; T35; H36; E37; D39; R43; R72; V76; L81; V82; K83; G84; P85; K88; K135; S136; C137; W138; E140; E141; R144; E148; R182; K183; T186; G187; G188; F189; L190; S191; S193; P198; P199; V200; Y201; L202; L203; L204; E205; L212; A215; Q216; T218; E219; G220; G222; L224; N227; W228; P229; S230; P232; A297; E316; P319; S343; L344; Q346; L347; Q348; S350; H351; Q352; Q353; L389; T396; P406; V409; K411; R412; Q413; R414; K415; R416; R417; S421; P422; S435; C436; N437; S438; L439; P441; K442; T444; P445; V446; K447; T448; L449; P450; F451; S452; P453; S454; Q455; F456; L457; N458; F459; W460; N461; K462; Q463; T465; L466; E467; E469; S470; P471; S472; L473; T474; S475; T476; P477; V478; C479; S480; Q481; K482; V483; V484; V485; T486; T487; P488; L489; H490; R491; K493; T494; P495; L496; H497; Q498; K499; N514; P516; H517; T518; F522; K523; L526; P531; L532; K533; P534; L535; P536; R564; P565; E566; K567; Q568; K569; R570; P572; G573; L574; R575; R576; S577; I579; K580; K581; V582; R583; K584; S585; E593; S600; P603; S614; N615; A646; Q647; R650; H652; F653; T654; M659; S660; W663; V666; A667; C668; G669; D673; Q674; M677; Q678; A681; R682; L684; L685; R687; L688; K689; H692; S694; R695; T696; L697; I698; L699; S700	0.317143	7621.29	14046.9	0.351727	9.94925	5.35729	-49.9231	-100.184	0.21543
Q09028	P12956	D3; D10; A11; E14; R15; I17; N18; E19; Y21; K22; K25; K26; P29; F30; Y32; D33; T37; H38; A39; L40; E41; W42; P43; H71; T72; S73; D74; E75; F93; D94; A95; S96; H97; Y98; D99; S100; E101; G103; E104; F105; G106; G107; F108; Y284; S285; E286; F287; I288; R304; P327; H328; N329; E330; I350; G351; E353; Q354; S355; P356; E357; E360; G372; H373; T374; A375; P387; S394; E395; D396; N397; I398; Q400; A405; E406; N407; D411; E412; D413; P414; E415; G416; S417; V418; D419; P420; E421; G422; Q423; G424; S425	0.211765	2717.97	6959.51	0.280855	D29; Y32; S33; R35; S77; S78; D79; R80; F159; K160; R252; R254; L256; N275; Q278; K279; A280; L281; K282; P283; P284; P285; I286; K287; T298; T300; F303; T305; S306; T307; G308; R318; Q320; I321; Q326; K338; R363; L366; Y400; P402; R403; I406; P407; Y409; F436; A440; D441; K443; R444; K445; M446; P447; F448; N480; V482; L483; H486; K539; K544; E548; G549; S550; G551; S552; K553; R554; K556; G571; G574; K575; F576; T577; V578; P579; K582; E583; R586; K591; L594; K595; K596; Q597; L600; E601	0.137931	2763.55	7763.55	0.262518	6.93238	6.93238	-6.02736	-21.5329	0.547628
Q09028	P51692	P29; F30; Y32; D33; L34; V53; T54; R55; P56; E57; G58; P87; N88; D89; D90; A91; Q92; F93; D94; A95; S96; H97; F108; G109; N188; L189; L238; H239; E240; S241; L242; I254; D256; R258; P265; S266; H267; N282; P283; Y284; S285; E286; F287; I288; L300; D302; L303; R304; N305; L306; K307; L308; K309; L310; H311; P327; H328; E330; T331; L347; S348; I350; G351; E352; E353; P384; E386; V389; Q403; A405; E406; N407; Y409; E412; D413; P414; E415; G416; S417; V418; D419; P420; E421; G424; S425	0.2	3158.31	6217.07	0.336873	Q36; K336; Q337; P339; V341; K343; T344; Q345; T346; K347; F348; A349; T351; L397; E404; H406; H415; R417; N418; K422; R423; I424; K425; R426; R430; G431; E433; S434; V435; T436; V470; H471; G472; S473; Q474; N476; N477; N559; R560; N562; L563; G565; R566; N567; T569; Q572; I624; R649; S652; I653; V696; Y699; V700; K701; P702; Q703; I704; A723; T724; Y725; M726; D727; Y740; N741; M742; Y743; P744; Q745; V750; D752; T753; D754; G755; F757; L759; T762; M763; V765; A766; R768; V769; E770; E771; L772; L773; G774; R775; P776; Q780; W781	0.114358	3276.31	7016.69	0.318304	5.90556	2.48655	-17.4113	-28.8244	0.265581
Q09028	Q13330	M1; A2; E5; A6; F8; D9; D10; A11; V12; E13; E14; R15; V16; I17; N18; E19; E20; Y21; K22; I23; W24; K25; K26; N27; T28; P29; F30; L31; Y32; D33; L34; V35; M36; T37; H38; A39; L40; E41; W42; P43; L45; Q48; W49; P51; D52; V53; R55; S62; H71; T72; S73; Q85; L86; P87; N88; D89; D90; A91; F93; Y98; D99; S100; E101; K102; G103; E104; F105; G106; G107; F108; G109; S110; V111; K114; E126; N128; Y132; E179; Y181; P187; N188; E231; L237; L238; D248; D249; Q250; V269; D270; A271; H272; T273; A274; E275; N277; N282; P283; Y284; S285; E286; F287; I288; A294; D295; K296; T297; L300; W301; D302; R304; L306; K307; L308; K309; L310; H311; S312; E314; S315; K317; D318; E319; F321; W325; P327; H328; N329; E330; T331; I332; T338; D339; R340; R341; D346; L347; S348; K349; I350; G351; E352; E353; Q354; S355; P356; E357; D358; A359; E360; D361; G362; P363; P364; E365; L366; L367; F368; I369; G371; H373; T374; A375; K376; S381; W382; P384; N385; E386; P387; W388; V389; E395; D396; N397; I398; Q403; A405; E406; N407; I408; Y409; N410; D411; E412; D413; P414; E415; G416; S417; V418; D419; P420; E421; G422; Q423; G424; S425	0.463529	7765.02	12581.5	0.381638	E15; N16; S17; N20; P21; L23; R25; C44; F45; Y46; D50; I51; S52; T54; A57; L58; D60; K61; T64; L65; V67; C68; K70; A71; G72; P73; G74; E80; I83; E84; M87; E88; V93; E97; K100; R104; Q113; E115; S116; L117; P118; H121; Y153; P155; K158; R172; T380; G381; Q385; T434; R435; L436; D437; G438; E439; P441; R445; S446; N447; M448; S449; P450; H451; G452; L453; R456; S457; S458; K462; F463; M465; K466; T467; R468; Q469; A470; F471; Y472; L473; H474; T475; T476; L478; T479; R480; A482; R483; R484; R487; E488; L490; R491; P492; W493; H494; A495; A496; R497; H498; P499; Y500; L501; P502; I503; S505; A506; I508; K509; C512; T513; L526; K527; Q528; A529; R531; K532; P533; L534; V537; L538; Y540; L541; E542; P545; P548; N574; G575; S576; P577; T578; I579; L580; R583; Y585; E586; H588; N589; G590; V591; D592; G593; N594; M595; K596; K597; R598; M601; G605; L606; A607; N608; H609; G610; Q611; A612; R613; H614; M615; G616; P617; S618; R619; N620; L621; L622; L623; N624; G625; K626; S627; Y628; R633; L634; I635; R636; G637; G638; S639; L640; P641; V643; K644; R646; R691; Q694; R699; P700; P701; P702; P703	0.265734	8194.18	15033.7	0.352773	9.52428	3.63427	-50.764	-95.3001	0.210618
Q09028	Q13547	M1; A2; D3; K4; E5; A7; F8; D10; A11; V12; E14; R15; V16; I17; N18; E19; E20; Y21; K22; I23; K25; K26; N27; F30; T37; A39; L40; E41; W42; P43; H71; T72; S73; D74; E75; D99; E101; K102; K296; S315; K317; R340; R341; P356; E357; E360; D361; G372; H373; T374; A375; K376; E395; D396; N397; I398; Q400; D419; E421; G422; Q423; G424; S425	0.148235	2437.48	4555.16	0.348578	Y15; G17; D18; G20; N21; Y22; Y23; Q26; K31; H33; R36; H39; N40; L43; N44; G46; Y48; R49; I53; D104; G105; E108; R270; I305; R306; P329; Y330; N331; D332; Y333; F334; E335; Y336; D402; K403; R404; I405; S406; I407; S410; D411; R413; E417; S421; D422; S423; E426; G427; R431; K432; N433; S434; S435; F437; K438; A440; K441; R442; V443; K476; V479; K480; L481; A482	0.13278	2402.61	4628.89	0.341692	8.2643	4.54537	-2.81022	-15.7835	0.521126
Q09028	Q52LA3	K4; E5; F8; A11; V12; E14; R15; V16; I17; N18; E19; E20; Y21; K22; I23; K25; K26; N27; P29; F30; L31; Y32; D33; T37; H38; A39; L40; E41; W42; T70; E75; Q76; H78; V80; D89; D90; A91; Q92; F93; A95; S96; Y98; S100; E101; K102; G103; E104; G106; F108; K114; I115; E116; I117; K120; N122; K160; P161; D162; P163; G165; E357; D358; E360; D361; T374; A375; D396; N397; I398; A405; E406; N407; I408; P414; E415; S417; V418; D419; P420; E421; G422; Q423; G424; S425	0.197647	2488.79	6442.52	0.278659	L32; P33; G34; V35; E37; F38; A39; S41; F42; K43; S44; P45; T47; S48; S49; P50; P51; K52; W53; M54; E56; D60; D61; M64; E67; S70; L71; T72; N75; E78; K79; G82; L83; L86; L90; D93; E94; R96; E97; M98; T99; R100; G101; K102; F103; L104; N105; I106; L107; E108; K109; P110; K111; K112	0.482143	2684.69	5315.09	0.335595	3.47928	4.63904	-21.5281	-29.989	0.466273
Q09028	Q5T9G4	M1; D3; K4; A6; A7; F8; D9; D10; A11; V12; E13; E14; R15; V16; I17; N18; E19; E20; Y21; K22; I23; W24; K25; K26; N27; F30; L31; H38; A39; L40; E41; W42; P43; L45; H71; T72; S73; D74; E75; S100; E101; G103; E104; F105; K114; I117; K120; E126; R129; E179; Y181; D198; E231; D232; E275; N277; A294; K317; D318; E319; F321; T338; D339; R340; R341; K349; Q354; P356; E357; D358; A359; E360; D361; G362; P363; L366; L367; F368; I369; G371; T374; A375; K376; S378; E395; D396; N397; I398; N407; I408	0.211765	3226.18	5973.05	0.350701	M1; G2; K3; S4; I5; P6; L9; D13; I14; R15; K16; S17; V18; V19; S20; L21; A22; T23; G24; A25; A27; I28; L31; K42; P43; P44; L45; N48; S49; P50; I51; C52; A54; R55; A57; V58; E59; R60; E61; R62; Y84; S87; M88; H91; T94; R95; Y98; L99; E101; A102; S105; S125; T128; Q129; N132; K135; A136; G139; E165; I168; A169; R172; N175; N176; L204; Q208; R211; E302; E303; D304; I307; Q308; C310; K311; S328; C329; Q330; P331; S332; R333; S334; Y335; F336; K337; N338; T339; E340	0.255882	3261.58	5865.81	0.35734	4.93237	5.85718	-23.1938	-37.3673	0.203825
Q09028	Q5TKA1	A11; E14; R15; V16; I17; N18; E19; E20; Y21; K22; I23; W24; K25; K26; N27; P29; F30; L31; Y32; D33; L34; T37; A39; L40; E41; W42; P43; S44; L45; H71; T72; S73; D74; E75; Q76; H78; L86; P87; N88; D89; D90; A91; Q92; F93; D94; A95; S96; H97; Y98; S100; E101; G103; E104; G106; V111; K114; I115; E116; I117; K120; N122; E126; N128; R129; P145; K160; P161; D162; P163; S164; G165; E166; E179; G180; Y181; D198; H200; G225; T227; A228; V229; E231; D232; L242; D248; D249; Q250; K251; M253; I254; D256; R258; S259; S263; K264; P265; S266; H267; S268; V269; D270; A271; H272; T273; A274; E275; N277; N282; S285; F287; I288; A294; D295; L300; W301; D302; L303; R304; N305; L306; K307; L308; K309; L310; H311; S312; E314; K317; D318; E319; F321; E330; T331; T338; R341; L347; S348; K349; I350; G351; E352; Q354; E357; D358; E360; D361; G362; P363; P364; E365; L366; L367; F368; I369; G371; G372; T374; A375; K376; S378; E386; V389; E395; D396; N397; I398; Q400; Q403; A405; E406; N407; I408; N410; D411; E412; D413; P414; S417; V418	0.421176	5654.76	10756.4	0.344567	M1; A2; E3; L4; D5; Q6; L7; P8; D9; E10; S12; S13; A14; A16; L17; S19; L20; K21; E22; S24; L25; W29; Y33; S34; Q37; K38; T39; P40; V41; W42; G44; R45; N46; T47; S48; S49; A50; V51; M53; P54; F55; R56; N57; S58; K59; R60; S61; R62; L63; F64; F107; R108; N111; L112; K114; L115; K117; A118; K120; W121; I123; Y124; E125; W126; F127; Y128; D132; L135; F136; D139; N140; D141; F142; C143; C145; L146; R156; K157; L158; T159; R160; V161; E162; W163; G164; K165; R167; R168; M170; G171; K172; P173; R174; R175; C176; S177; S178; A179; F180; F181; E183; E184; R185; L188; K191; R192; R229; R231; D235; P267; Y269; E270; T334; G336; G337; F338; P339; E415; L416; A417; P418; D419; Q420; G421; L422; Q423; P424; A425; Q427; P428; D430; R433; R434; E437; G480; D482; N484; F486; E487	0.256458	6139.24	12288.5	0.333152	7.97015	7.12227	-35.681	-72.1767	0.262743
Q09028	Q6ZN18	K4; A7; F8; D10; A11; E14; R15; V16; I17; N18; E19; E20; Y21; K22; I23; W24; K25; K26; N27; T28; P29; F30; L31; Y32; D33; L34; V35; M36; T37; H38; A39; L40; E41; W42; P43; L45; D60; H71; T72; S73; D74; E75; P87; N88; D89; A91; F93; D94; A95; S96; H97; Y98; D99; S100; K102; G103; E104; F105; G106; G107; F108; G109; S110; V111; S112; G113; K114; I115; E116; I117; K120; K160; P163; K317; R341; K349; E353; Q354; S355; E357; D358; E360; D361; G362; P363; L366; L367; F368; I369; G371; G372; H373; T374; A375; E395; D396; N397; I398; Q400; A405; E406; N407; I408; D411; E412; D413; P414; E415; G416; S417; V418; D419; P420; E421; G422; Q423; G424; S425	0.277647	5326.49	9137.86	0.36825	L17; S18; P19; L20; P21; S24; P25; G26; G70; E78; T81; M82; S83; D96; E97; D98; E99; E100; E101; D102; E106; S111; G115; G116; E117; E118; E119; S120; S121; A122; E123; S124; L125; V126; G127; S128; S132; S133; S134; D135; E136; T137; R138; K162; G163; P164; G166; S167; Q168; G169; G170; G171; G172; G173; G174; S175; S176; S177; S178; V181; S182; S183; G184; G185; D186; G194; G195; S196; S197; T199; S200; R203; R204; L207; E208; M209; S210; S211; D212; G213; E214; P215; L216; S217; R218; E222; D223; S224; I225; S226; S227; T228; S241; T242; P243; M245; N247; T252; T253; S254; S255; S284; I285; G289; R291; G292; K384; N385; K386; R387; R388; R389; S390; L391; P392; P394; D396; F398; L403; I406; R407; A410; I411; N414; L415; E420; L422; G423; K424; G425; H426; S427; V474; H476; S478; K479; K482; D483; L486; L487; P490; N491; I492; Y493; R494; T495; M496; Q498; K499; R500; L501; K502; R503; T504; L505; K508; L512; K516	0.305609	4989.26	9262.07	0.350091	8.33676	4.07144	-28.1226	-55.0292	0.223022
Q09028	Q86YP4	E5; A6; F8; D9; D10; V12; E13; R15; V16; I17; N18; E19; E20; Y21; K22; I23; W24; K25; K26; N27; P29; F30; L31; Y32; D33; L34; T37; Q48; W49; L50; P51; D52; V53; R55; E57; R65; L86; P87; N88; D89; D90; A91; F93; A95; S96; H97; Y98; D99; S100; E101; G106; F108; G109; Y132; P134; Q135; N136; P137; C138; Y154; T155; P187; N188; S190; H236; L237; L238; H239; E240; S241; L242; I254; R258; H267; D270; A271; H272; T273; P283; Y284; S285; E286; F287; I288; D295; K296; T297; L300; D302; L303; R304; N305; L306; K307; L308; K309; L310; H311; S312; E314; S315; H316; K317; D318; W325; P327; H328; N329; E330; T331; I332; D339; R340; R341; D346; L347; S348; K349; I350; G351; E352; E353; Q354; S355; P356; E357; D358; A359; E360; D361; G362; P363; P364; E365; L366; L367; F368; I369; G371; H373; W382; P384; N385; E386; P387; W388; V389; I398; Q403; A405; E406; N407; I408; Y409; N410; D411; E412; D413; P414; E415; G416; S417; V418; D419; P420; E421; G422; Q423; G424; S425	0.4	7294.15	10814.9	0.40279	R7; T8; S10; Q11; K12; A14; L15; D18; E21; E25; K28; I29; E32; R33; L36; L40; N41; T42; D43; D45; M46; V48; T49; P50; E51; P52; G53; A54; Q58; G59; L60; L61; R62; T64; E65; T67; A68; M69; M71; G72; E75; G79; G81; P82; V83; D84; M85; R86; T87; H89; D91; M92; K93; S94; E95; R96; R97; P98; P99; S100; P101; D102; V103; I104; V105; L106; S107; D108; Q111; S114; P115; R116; N118; L120; T122; V123; K126; E127; L152; R153; L154; E155; E156; A157; K158; L159; V160; L161; K163; K164; L165; S168; Q169; K172; T186; V187; T188; T189; P190; P191; P192; L193; V194; R195; G196; T197; M214; P215; P221; P222; V224; R225; Q228; Q241; V242; V243; M244; P245; L247; V248; T263; P265; P266; P267; L268; L269; L270; A271; P272; R273; Q289; G290; L291; I292; R293; V294; A295; N296; V297; P298; L303; V304; N305; I306; Q308; P309; T310; P311; A312; L314; F375; L376; P377; S378; A379; A380; N381; N382; E383; F384; I385; Y386; L387; V388; L390; V393; N396; L397; L398; E399; T400; Q401; F424; T425; R427; C438; E439; N440; T443; R516; D517; W518; N520; G521; A522; L524; Q525; S600; V603; H604; S607; D611; R614; E615; S625; I626; P627; Q628; S629; A630; T631; W632; K633	0.320695	6746.79	11473.9	0.370282	8.54644	3.98834	-56.3908	-93.4504	0.089663
Q09028	Q8N488	A6; A7; F8; D10; V12; E14; R15; V16; N18; E19; E20; Y21; I23; W24; K25; K26; N27; T28; P29; F30; L31; Y32; D33; L34; V35; M36; T37; H38; A39; L45; L50; P51; D52; V53; T54; R55; I63; R65; H71; S73; S83; P87; N88; D89; D90; A91; Q92; F93; D94; A95; S96; H97; Y98; D99; S100; G103; E104; F105; G106; F108; K114; I115; E116; E118; I119; E126; N128; R129; M133; P134; Q135; N136; P137; C138; P145; D153; Y154; T155; K156; H157; P158; S159; K160; P161; P163; E179; G180; Y181; P187; N188; S190; D198; S208; V229; E231; D232; L238; H239; L242; D248; Q250; I254; D256; R258; S266; H267; T273; A274; E275; N277; P283; Y284; S285; E286; F287; I288; A294; D295; K296; T297; L300; D302; L303; R304; N305; L306; K307; L308; K309; L310; H311; S312; E314; S315; H316; K317; D318; E319; F321; P327; H328; N329; E330; T331; I332; T338; D339; R340; R341; D346; L347; S348; K349; I350; G351; E352; E353; Q354; S355; P356; E357; D358; A359; E360; D361; G362; P363; P364; E365; L366; L367; F368; I369; G371; G372; H373; T374; A375; K376; S378; P384; N385; P387; W388; E395; D396; N397; I398; Q400; Q403; A405; E406; N407; I408; Y409; N410; D411; E412; D413; P414; E415; G416; V418; D419; P420; E421; G422; G424; S425	0.491765	6680.71	12710.9	0.344516	T2; M3; G4; D5; S8; P9; T10; R11; P12; K13; R14; Q15; A16; S28; V29; C30; F32; A36; E37; A38; F39; K40; S42; I43; C44; D45; V46; R47; K48; T50; S51; T52; R53; R56; I57; N58; V62; A63; Q64; V66; A67; Q69; Y70; A71; T72; P74; P75; K77; K80; K81; K83; V84; Q87; D88; K91; K94; D95; I98; S99; T103; K104; K105; N106; N108; K110; T111; K112; K114; S115; L118; K119; P121; P122; S123; S127; I128; S130; A131; N132; T134; T135; K136; T137; S138; T140; N141; H142; T143; S144; R145; P146; R147; L148; K149; N150; V151; R153; S154; Q158; L159; V161; V163; G164; N165; V166; V168; I170; T171; D172; F173; E175; R178; S184; S185; T186; V187; T188; S189; S190; A191; G192; S193; E194; Q195; Q196; N197; S199; S200; S201; G202; E204; S205; T206; D207; K208; G209; S210; S211; R212; S213; S214; T215; P216; K217; G218; D219; M220; A222; V223; N224; D225; E226; S227; F228	0.675439	7258.56	14822.8	0.328718	9.46965	4.16091	-37.0989	-77.1947	0.268436
Q09028	Q8WXI9	M1; K4; E5; A6; F8; D9; D10; V12; E13; E14; V16; I17; E19; E20; Y21; I23; W24; K25; K26; N27; T28; P29; F30; L31; Y32; D33; L34; V35; M36; T37; H38; A39; V53; R55; P56; E57; G58; K59; D60; P87; N88; D89; D90; A91; Q92; F93; D94; A95; S96; H97; Y98; D99; S100; E101; G103; E104; F105; G106; G107; F108; G109; S110; V111; G113; K114; N188; H236; L237; L238; H239; L242; D249; Q250; K251; I254; R258; K264; S266; H267; S268; V269; D270; A271; H272; T273; A274; E275; N282; Y284; S285; E286; F287; I288; A294; D295; K296; T297; L300; W301; D302; L303; R304; N305; L306; K307; L308; K309; L310; H311; S312; E314; S315; H316; K317; D318; E319; F321; H328; E330; T331; T338; D339; R340; R341; L347; I350; G351; Q354; P356; E357; D358; A359; E360; D361; G362; P363; P364; E365; L366; L367; F368; I369; T374; A375; K376; P384; N385; E386; P387; W388; E395; I398; Q403; A405; E406; N407; I408; Y409; N410; D411; E412; D413; P414; E415; G416; S417; V418; D419; P420; E421; Q423; G424; S425	0.407059	7207.14	11926.8	0.376667	M1; A29; L32; K33; G36; H37; M40; E62; L63; P64; T65; K66; Q67; D68; G69; S70; G71; V72; K73; G74; E76; E77; K78; L79; N80; G81; N82; R84; G87; D88; N89; R90; T91; A92; G93; R94; K97; E98; N99; I100; N101; D102; E103; P104; V105; D106; M107; S108; A109; R110; R111; E113; P114; E115; R116; G117; R118; L119; T120; P121; S122; P123; D124; I125; I126; V127; L128; S129; D130; N131; S134; S135; E160; Q163; Q164; K167; Q168; D171; R174; L175; E177; A178; R179; L180; V181; L182; L183; K184; K185; L186; R187; Q188; S189; Q190; Q192; K193; E194; N195; V197; K199; A215; V217; Q219; Q220; K224; G230; Q232; G233; V234; E235; Q237; N238; L239; R240; T241; L242; Q243; G244; H245; S246; V247; I248; R249; L260; M261; S262; Q263; R264; V265; I266; A271; Q272; Q274; G275; Q276; R277; G278; P279; K281; P282; L284; V285; R286; P290; P370; K371; P372; P373; A374; P375; L376; L377; H378; F379; L380; P381; S382; A383; A384; S386; E387; F388; I389; Y390; V392; G393; E396; V397; Q399; S400; V401; D403; S404; E442; Q443; T446; S447; K450; S567; L568; A569; D570; R571; Q572; R573; Y575	0.313659	7042.3	13933.5	0.335735	7.57924	4.77211	-42.2242	-78.8518	0.224658
Q09028	Q96B26	D10; E14; I17; N18; Y21; K22; T37; A39; L40; E41; W42; P43; H71; S73; Y98; S100; E101; K102; G103; E104; F105; G372; T374; A375; E395; D396; N397; I398; Q400	0.068235	703.032	1817.73	0.278897	M1; A2; A3; G4; F5; K6; T7; V8; E9; P10; L11; Y13; R16; R92; G212; E213; H216; L217	0.065217	753.792	1776.28	0.297934	4.11855	0	-10.8093	-12.1414	0.048687
Q09028	Q96GY3	A7; D10; A11; E13; E14; R15; V16; I17; N18; E19; E20; Y21; K22; I23; W24; K25; K26; N27; L31; T37; H38; A39; L40; E41; W42; P43; L45; R55; H71; T72; S73; D74; E75; N88; D89; D90; Q92; D94; Y98; D99; S100; E101; K102; G103; E104; F105; G106; V111; K114; I115; I117; K120; E126; N128; R129; P145; P163; E179; Y181; D198; V229; E231; D232; H239; E240; S241; L242; D248; D256; R258; H267; E275; N277; C278; N282; Y284; S285; E286; F287; I288; K296; L300; D302; L303; R304; N305; K307; L308; K309; L310; H311; S315; K317; D318; E319; F321; Q322; H328; N329; E330; T331; T338; R340; R341; D346; L347; S348; K349; I350; E352; E360; D361; G362; I369; G371; T374; A375; K376; S378; N385; E386; P387; W388; E395; D396; N397; I398; Q403; E406; Y409; N410; D411; E412; D413; E415; G416; V418; D419; P420	0.327059	4541.14	9167.87	0.331252	M1; F2; P3; V4; V6; V8; E12; L13; M15; A16; K17; R19; N20; D23; A24; Q27; C28; E31; K32; R39; L40; E43; N53; K54; D55; C56; S57; I58; A59; K63; P65; S66; A67; F69; P70; H71; Q72; R73; R74; K75; K76; R77; R78; E79; M80; D81; G83; T113; P114; L115; Y116; P117; R120; M123; R124; S135; P136; S137; S138; P139; L140; P141; K162; L163; P164; P165; P166; P169; A175; C176; R179; I180; P181; P183; L184; P186; M188; Q189; G190; T191; D193; D194; P196; E200; P201; S202; P203; S204; L206; I207; Y208; N210; M211; R213; W214; K215; I217; R218; W221; K222; S225; H226; N228; Q229; R231; Y232	0.430894	4721.65	9092.05	0.341809	6.69345	11.0118	-18.2892	-51.0288	0.606896
Q09028	Q96PN8	F8; A11; E14; R15; N18; Y21; K22; K25; T37; H38; A39; L40; E41; W42; P43; L45; H71; T72; S73; D74; A95; S96; H97; Y98; S100; E101; K102; G103; E104; G372; T374; A375; E395; D396; N397; I398	0.084706	1071.6	2548.35	0.296026	P159; H162; R163; E164; L165; Q167; L181; Q182; I184; P185; K190; I215; P216; K217; L219; W220; Q223; R244; E247; D249; M250; I251; L252; R253; P254; S255; E257; E258; W261	0.108209	1146.24	2452.61	0.318502	3.60711	0	-10.8446	-12.6207	0.147856
Q09028	Q9C0K0	K4; E5; A6; A7; F8; D9; D10; A11; V12; E13; E14; R15; V16; I17; N18; E19; E20; Y21; K22; I23; W24; K25; K26; N27; T28; P29; F30; L31; Y32; D33; L34; V35; M36; T37; H38; A39; L40; E41; W42; P43; L45; P51; D52; V53; T54; R55; P56; E57; G58; K59; D60; F61; R65; H71; T72; S73; E75; V84; Q85; L86; P87; N88; D89; D90; A91; Q92; F93; D94; A95; S96; H97; Y98; S100; G103; E104; F105; G107; F108; V111; S112; G113; K114; I115; I119; E126; N128; R129; M133; P134; Q135; N136; P137; C138; I139; P145; V151; D153; Y154; T155; K156; D170; L171; E179; Y181; P187; N188; L189; S190; G191; H192; D198; L204; D206; I207; S208; A209; V210; P211; K212; E213; G214; K220; G225; T227; A228; V229; E231; D232; H236; L237; L238; H239; E240; S241; L242; D248; D249; Q250; K251; M253; I254; D256; T257; R258; S263; K264; P265; S266; H267; S268; V269; D270; A271; H272; T273; A274; E275; N277; C278; P283; Y284; S285; E286; F287; I288; A294; D295; K296; T297; L300; W301; D302; L303; R304; N305; L306; K307; L308; K309; L310; H311; S312; E314; S315; H316; K317; D318; E319; F321; P327; H328; N329; E330; T331; T338; D339; R340; R341; L347; S348; K349; I350; G351; E352; E353; Q354; S355; P356; E357; D358; A359; E360; D361; G362; P363; P364; E365; L366; L367; F368; I369; G371; T374; A375; K376; S378; P384; N385; E386; P387; W388; E395; D396; N397; I398; Q403; A405; E406; N407; I408; Y409; N410; D411; E412; D413; P414; E415; G416; S417; V418; D419; G422; Q423; G424; S425	0.6	10905.9	15966.6	0.405838	M1; S2; R3; R4; K5; Q6; G7; N8; P9; Q10; H11; L12; Q14; R15; P20; E21; A22; H24; V25; E26; I29; E32; D33; G35; L36; I38; E40; G43; L44; G45; L46; M47; V48; G50; P51; D52; P53; D54; L55; L56; T57; C58; G59; Q60; C61; Q62; M63; N64; F65; P66; L67; G68; D69; I70; L71; V72; F73; I74; E75; H76; K77; R78; K79; Q80; G83; S84; L85; G86; A87; D90; K91; A92; L93; D94; K95; P100; S101; R103; S104; E105; L106; R107; K108; V109; S110; A173; L174; G175; A176; Q211; L212; S213; G214; K215; D216; E217; S219; N231; S232; W234; F235; Q238; Q241; N242; G245; R247; L269; E272; A273; Q276; S277; P278; N281; G284; D285; S286; N287; P288; F289; N290; L291; L292; R293; M294; I298; P319; P320; R322; H324; R329; L330; S331; A332; E333; M335; G336; A339; Q340; H341; P342; S343; A344; R347; R350; L351; D362; F363; S364; L367; R368; L370; A371; N373; V380; R384; P387; M388; R390; L391; L392; N393; P394; F395; Q396; P397; P410; P411; M412; P413; P414; F438; Q439; S440; N441; I443; V444; R447; P454; Y455; K456; C457; Q458; L459; H462; C464; Q466; A467; S468; K469; L470; K471; R472; H473; M474; K475; T476; H477; M478; H479; K480; A481; G482; R487; E499; P500; G501; T502; L505; K511; D559; L562; S563; R566; D637; D638; G640; G641; C642; G643; D644; G646; A647; G648; G649; A650; N652; G653; R654; G655; G656; G657; S683; K686; R687; K689; V690; K692; D693; L694; E695; L696; P697; P698; A699; A700; L701; I702; P703; S704; V707; Y708; Q710; W711; G714; Y715; S718; M722; R733; Q734; S735; P736; F737; A738; T739; S740; S741; E742; H743; S744; S745; E746; S749; T770; A771; S772; E827; L828; T840; M843; K844; G847; Q848; I849; P862; E892; R893	0.319911	10552.3	17422.7	0.377205	6.89713	5.12625	-60.7515	-114.073	0.422016
Q09028	Q9H165	D10; E14; I17; N18; Y21; K22; K25; K26; N27; T28; P29; F30; L31; Y32; D33; L34; V35; M36; T37; H38; A39; L40; E41; W42; P43; L45; Q48; L50; P51; D52; V53; T54; R55; D60; F61; R65; H71; T72; S73; D74; Q85; L86; P87; N88; D89; D90; A91; Q92; F93; H97; Y98; D99; S100; K102; G103; E104; F108; V111; S112; G113; K114; I115; I117; I119; E126; Y132; M133; P134; Q135; N136; P137; C138; I139; D153; Y154; T155; K156; E179; Y181; P187; N188; L189; S190; G191; I207; S208; A209; K212; H236; L237; L238; H239; E240; L242; I254; D256; R258; S259; S266; H267; S268; N282; P283; Y284; S285; E286; F287; I288; L300; D302; L303; R304; N305; L306; K307; L308; K309; L310; H311; S312; S315; F321; P327; H328; N329; E330; T331; L347; S348; K349; I350; G351; E352; E353; Q354; S355; P356; E357; D358; D361; G362; P363; P364; E365; L366; L367; F368; I369; G372; T374; A375; K376; P384; N385; E386; P387; W388; E395; D396; N397; I398; Q403; A405; E406; N407; I408; Y409; N410; D411; E412; D413; P414; E415; G416; S417; V418; D419; P420; E421; G422; Q423; G424; S425	0.430588	6989.74	11600.4	0.375991	M1; S2; R3; R4; K5; Q6; G7; K8; P9; K14; E20; P21; L22; E23; A24; I25; L26; T27; D29; P31; D32; H33; G34; P35; L36; G37; A38; P39; E40; G41; D42; H43; D44; L45; L46; T47; C48; G49; Q50; C51; Q52; N54; L57; G58; D59; I60; L61; I62; F63; I64; E65; K67; R68; K69; L75; C76; E78; K79; A80; D82; K83; P84; P85; S86; P87; S88; R135; H203; L265; F266; P310; P311; A312; M313; F315; S316; L319; R320; L322; A323; G324; N325; S327; S328; P329; P330; L331; R335; P336; S337; P338; M339; R341; L342; L343; P345; F346; K351; P352; P353; F354; L355; A356; T357; P358; P359; L360; P361; P362; L363; S365; A366; P367; P368; P369; P372; P373; V374; K375; K377; K387; F388; Q389; S390; N391; Q416; S418; E485; E486; E489; L519; R523; H524; N527; S528; R530; G531; A532; V534; G535; A647; A648; P650; N654; V655; Y656; S657; W659; L660; S686; S687; H690; S691; E693; N694; S696; L697; R698; F699; S700; T701; P703; G704; D707; G708; G709; I710; G717; S718; G719; G720; S721; T722; P723; H724; G731; R732; P733; V759; R762; P769; Y770; K771; E773; Q781; S782; S783; L785; T786; M789	0.227545	7047.8	12781	0.355432	6.55386	3.84683	-63.9084	-94.3793	0.005848
Q09161	O43586	M1; S2; R3; R4; R5; H6; E26; E28; D29; E32; K67; R70; K117; A118; N119; D279; L459; S460; Y461; K557; S558; K657; E661; E664; R668; K671; R672; D675	0.035443	796.781	2655.93	0.23077	M1; M2; Q6; K8; Q27; D31; K34; K37; D38; L42; T211; E214; Q217; L218; F221; D222; T225; R228; W232; C242; V243; D246; E247; E250; R253; L254; L256; E257	0.067308	803.163	2709.52	0.228647	3.75013	11.2504	-2.70596	-7.38649	0.559969
Q09161	P31943	M1; S2; R3; R4; R5; S7; D8; E9; N10; K17; R18; R19; K20; T21; S22; D23; E26; D29; E32; K67; T74; R77; L78; N119; N120; Y121; N122; E123; P283; M284; R286; K323; S324; W326; K327; E328; R329; K330; Q361; P363; A364; P365; P366; H367; I368; D369; V370; M371; T374; I377; E378; K381; T408; D411; R412; N415; S418; H419; S422; N423; F424; Q425; F426; K455; M457; R458; L459; S460; Y461; H462; R464; N480; P481; F508; K509; K511; T513; N514; D515; E516; L551; L554; A555; K557; S558; F559; S560; H561; F563; S564; A565; A567; K568; F569; H570; E571; K574; K583; H597; Q599; A602; V603; D606; K607; I609; R610; T611; Q612; V614; D615; C616; A617; L635; W638; E639; I640; H642; S643; R646; K647; M648; K650; H651; L653; K654; I655; K657; E658; E661; R672; Q691; R694; L695; E697; K698; S701; A702; S704; E705; K707; N708; L711; V712; Q715; R746; Q749; Q753; H755; V763; T764; L768	0.191139	5254.57	8911.26	0.370933	E6; E64; K68; L71; K72; R75; K87; N109; G121; S123; E125; E126; Q129; A160; R206; G208; P209; Y210; D211; R212; P213; Y219; N220; S221; G223; R224; G225; A226; F228; E229; M231; R232; A235; Y236; Y243; D244; Y246; Y249; N250; F255; G256; S257; D258; R262; D263; L264; N265; Y266; F268; S269; G270; M271; S272; D273; R275; Y276; G277; D278; G279; G280; H338; E339; V342; A343; S346; K349; N351; H354; R355; Y356; E358; A365; Y372; E373; H374; Y376; V377; L379; F380; L381; S383; T384; A385; G386; A387; S388; G389; G390; A391; Y392; M396; M397; L402; S403; N404; Q405; S406; S407; Y408; G409; G410; P411; A412; S413; Q414; Q415; L416; S417; G418; G421; G422; G423; Y424; G425; G426; Q427; S428; S429; G432; Y433; V436; L437; Q438; E439; N440; S441; S442; D443; F444; Q445; N447; I448; A449	0.296214	5332.34	9093.72	0.369633	9.82345	1.5113	-23.3584	-49.4247	0.159881
Q09161	P52597	R3; H6; S7; D8; E9; N10; D11; G12; G13; P15; H16; R18; R19; T21; E26; D29; H30; S33; L34; K37; E40; K41; S42; A43; C44; N49; P222; T295; D296; P298; E299; W326; K327; E328; R329; K330; A334; Q335; V337; S338; Y349; I368; V370; M371; T374; I377; E378; C380; K381; L382; P384; G385; P388; Q389; V390; L391; A392; Q393; T395; E396; M397; M400; R401; W416; F417; H419; H420; L421; S422; N423; F424; Q425; R427; W428; S429; E431; D432; S434; D435; K445; M457; R458; L459; S460; Y461; H462; Q463; P481; K511; A556; K557; S558; F559; S560; H561; F563; S564; L566; A567; K568; H570; K574; D580; K583; W594; H597; Q599; M600; V603; D606; K607; I609; R610; T611; Q612; V614; D615; C616; A617; S643; R646; K647; M648; K650; H651; K654; I655; E658; K698; S704; E705; K707; N708; L709; L711; V712; Q715; T764; L768; L769	0.177215	5051.82	9097.22	0.357043	R75; F120; G121; C122; T123; K124; E125; E126; V128; Q129; S132; G133; L134; E135; I136; V137; P138; N139; G140; I141; L143; P147; E148; G149; K150; I151; A160; H178; P197; R206; P207; G208; P209; Y210; D211; R212; P213; T215; R217; R218; Y219; I220; G221; I222; V223; K224; Q225; A226; G227; E229; M231; R232; P233; G234; A235; Y236; T238; G239; G241; G242; Y243; D251; G252; Y253; T256; D258; L259; F260; G261; R262; L264; S265; Y266; C267; L268; N307; F308; F309; S310; P311; L312; T337; H338; E339; E340; V342; A343; M345; S346; K347; D348; R349; A350; Y356; E358; L359; T364; T365; G366; A367; S368; G370; A371; Y372; S373; M377; M380; G381; V382; A385; Q386; T388; Y389; L392; E393; Q395; S396; V397; S398; G399; C400; Y401; G402; A403; G404; Y405; S406; G407; Q408; S410; M411; G412; G413; Y414; D415	0.325301	5255.11	9579.59	0.354245	6.20941	1.94044	-35.8168	-53.7465	0.177411
Q09161	Q12981	M1; S2; H6; S7; E9; N10; D11; G13; Q14; P15; R19; D23; E26; T27; D29; H30; E32; S33; L34; C36; K37; V38; E40; S42; A43; C44; S48; N49; E51; G52; L53; G55; V56; E58; A59; D60; P62; N63; Y64; R70; L71; T74; V75; R77; L78; L79; E81; K82; R96; Q111; E114; A118; N119; N120; E123; V281; Y282; P283; M284; K323; S324; H325; W326; K327; E328; R329; K330; T331; A364; P365; P366; H367; I368; D369; V370; M371; T374; I377; K381; H419; S422; N423; Q425; F426; M457; R458; L459; S460; Y461; Q463; R464; D467; P481; A556; K557; S558; F559; S560; H561; F563; W594; H597; Q599; M600; A602; V603; D606; R610; E639; S643; R646; K647; K650; L653; K654; K657; E661; Q753; H755; Q756; Q789	0.153165	3629.1	8105.2	0.309273	P36; L37; S38; A39; L40; T41; E42; N44; T45; K48; E49; Q52; Q53; R55; H56; Q59; K85; M88; L89; Q92; A93; W95; R96; K97; N99; L100; K103; I106; D107; N108; L109; E110; K111; A112; E113; L114; L115; G118; D119; L120; Q123; R124; T127; K128; E129; L131; A132; Q133; T134; S135; S136; T137; I138; T139; E140; L142; M143; I145; S146; R147; M149; A150; Q151; V153; Q154; Q155; M160; Q161; L163; V164; T165; S167; R168; L171; D172; E175; E176; K178; S179; G182; T183; K189; Y194; N195; E198	0.372807	3832.5	7154.52	0.348821	4.8247	3.21647	-24.7841	-37.2413	0.386585
Q09161	Q12982	M1; S2; R3; R4; R5; H6; S7; D8; E9; D11; G13; Q14; P15; H16; K17; R18; R19; K20; T21; S22; D23; A24; N25; G39; E40; K41; S42; C44; S45; L46; E47; N49; K82; I85; K182; K238; K241; D242; R243; Q245; R247; I249; L250; R251; P252; L254; A255; D257; D293; Y294; T295; D296; D297; P298; E299; V302; M303; P304; G305; S306; H307; S308; E310; W326; K327; E328; R329; K330; T331; A333; A334; Q335; S338; P340; K342; N343; K344; Y349; I368; D369; V370; M371; T374; I377; E378; C380; K381; L382; P384; P388; Q389; V390; L391; A392; Q393; T395; E396; M397; M400; N415; W416; H419; H420; S422; N423; F424; Q425; F426; R427; W428; S429; D432; K455; M457; R458; L459; S460; Y461; R464; P481; F508; K509; K511; L551; L554; A555; K557; S558; F559; S560; H561; F563; S564; A565; L566; A567; K568; F569; H570; H597; Q599; A602; V603; D606; K607; I609; R610; T611; Q612; V614; C616; E639; I640; S643; R646; K647; M648; K650; H651; K654; I655; K698; E705	0.206329	5708.1	11841.3	0.325259	M1; E2; G3; V4; E5; L6; K7; E8; W10; Q11; D12; E13; D14; F15; P16; I17; P18; L19; P20; E21; D22; S24; I25; E26; D28; I29; I32; T33; E36; D37; Q38; P39; G40; S41; L42; E43; V44; N45; K48; V49; R50; K51; K52; L53; M54; A55; P56; D57; I58; S59; L60; T61; L62; D63; V69; S71; D72; L74; D75; E76; S77; G78; E79; I80; D81; L82; D83; G84; L85; D86; T87; P88; S89; S92; F95; E96; W97; E98; D99; D100; L101; G127; W130; R131; M132; F133; R141; M144; K151; K152; I154; S155; H156; G158; Y159; D162; G163; L164; N165; Y193; T197; E199; L200; L201; V202; A203; E204; N205; R217; R235; R236; L237; K239; N240; K242; W251; F252; T255; R261; P262; F263; S265; S266; K267; Q270; K271; D308; E309; P310; K311; N312; E313; Q314	0.423567	5907	11403.5	0.341238	5.33788	3.96036	-41.1858	-63.508	0.079802
Q09161	Q12983	D29; E32; S33; C36; K37; E40; R70; L71; T74; V75; R77; L78; L79; K82; N120; E123; K323; S324; H325; W326; K327; E328; R329; K330; T331; Q335; H367; I368; V370; M371; T374; I377; E378; C380; K381; P384; G385; P388; Q389; L391; A392; Q393; E396; N415; H419; H420; L421; S422; N423; F424; Q425; F426; R427; W428; S429; D432; K455; M457; R458; L459; S460; Y461; H462; Q463; R464; N480; P481; T482; C483; F508; K509; K511; L551; L554; A555; A556; K557; S558; F559; S560; H561; F563; S564; A565; L566; A567; K568; F569; H570; W594; H597; Q599; M600; A602; V603; D606; K607; R610; T611; Q612; E639; I640; S643; R646; K647; K650; K654; K657	0.136709	3628.81	6662.94	0.352594	M1; S2; N4; E11; E12; S13; L14; Q15; G16; S17; W18; E20; L21; H22; S24; N25; N26; N28; G29; G30; S31; V32; P33; V36; M43; I46; L47; D49; A50; Q51; E53; S54; R56; S57; S58; S59; K60; S61; H63; C64; D65; S66; P67; P68; R69; S70; Q71; N77; T82; T84; S86; I87; G88; E89; K90; N91; S92; S93; Q94; S95; E97; D98; E101; E105; W116; D119; W120; S122; R123; P124; E125; N126; I127; P128; P129; E131; F132; F134; K135; K138; T140; T142; L143; S144; M145; R146; N147; T148; S149; M151; K152; K153; I156; I177; L179; G180; I181; R185	0.505155	3653.98	7461.78	0.32872	5.21779	4.66854	-27.4906	-42.252	0.293483
Q09161	Q53F19	R4; R5; H6; S7; D8; N10; D11; E26; D29; H30; E32; S33; L34; C36; K37; V38; G39; E40; K41; S42; A43; C44; S45; L46; E47; S48; N49; E51; G52; L53; V56; K67; R70; L71; T74; V75; R77; L78; L79; E81; K82; I85; E123; V135; N136; H138; W179; V180; K182; E183; E186; K187; D220; K221; P222; H223; P224; E226; A234; K238; K241; D242; R243; W244; Q245; E246; R247; H248; I249; L250; R251; P252; Y253; L254; A255; F256; D257; S258; I259; C261; D293; Y294; T295; D296; D297; P298; E299; G300; P301; V302; M303; P304; G305; S306; H307; E310; S324; H325; W326; K327; E328; R329; K330; T331; A334; Q335; V337; S338; P340; G341; K342; N343; K344; P346; Y349; I368; D369; V370; M371; T374; E378; C380; K381; L382; Q383; P384; G385; S386; P388; Q389; V390; L391; A392; Q393; T395; E396; M397; M400; R401; N415; W416; S418; H419; H420; L421; S422; N423; F424; Q425; R427; W428; S429; E431; D432; S434; D435; K455; M457; R458; L459; S460; Y461; H462; Q463; N480; P481; T482; C483; Y485; A505; F508; K509; K511; A512; T513; N514; L551; H553; L554; A555; A556; K557; S558; F559; S560; H561; F563; S564; A565; A567; K568; F569; H570; E571; K574; E578; D580; K583; L584; W594; H597; Q599; M600; V603; D606; K607; I609; R610; T611; Q612; D615; C616; A617; A618; N621; E639; S643; R646; K647; M648; K650; H651; K654; I655; R694; E697; K698; S701; S704; E705; K707; N708; L711; V712; Q715; R716; I718; M719; T722; E723; V726; R727; N767; L768; L769; T771; E773; L774	0.313924	8948.32	15368.8	0.367984	M1; A2; A3; V4; L7; R8; V11; E14; A15; G18; P19; A20; L21; G22; L23; P24; S25; P26; E27; E29; S30; R34; E36; P37; E38; P39; M40; E41; V42; E43; E44; E46; I49; V50; P51; V52; R53; R54; S55; L56; L59; I60; S296; N297; S298; R301; R302; I313; R316; A317; I319; G320; D321; D322; V323; G324; L325; S327; Y328; R331; H332; L335; P339; E340; E341; P342; I343; E347; E348; E351; E354; E355; E358; D362; D367; R368; V369; E385; S387; S389; R390; R391; S392; S393; A394; S395; S396; D398; S399; D400; E401; M402; D403; D405; L406; E407; L408; K409; M410; K421; M422; T423; M424; Y425; A426; D427; E428; V429; E430; Q432; L433; N435; I436; S439; M440; D443; I450; K451; N452; R453; I454; G455; N456; K457; L458; P459; P460; F463; A464; D465; V466; R467; H468; L469; L470; D471; E472; K473; R474; Q475; S477; R478; P479; R480; P481; S488; I490; R491; Q492; R493; L494; G495; K496; R497; P498; S500; E502; K503; A504; F505; S506; S507; N508; P509; V510; V511; R513; E514; S516; V519; H520; S521; R522; L523; G524; V525; R527; T537; R538; K540; K541; N544; L545; W546; R548; L549; R566; A567; P568; G569; A570; E571; D573; D574; E576; L577; R579; A580; W581; A583; L584; I585; E587; K588; S591; K594; K595; R597; L598; D599; N600; L601; P602; S603; L604; Q605; I606; E607; V608; S609; S612	0.356452	9334.55	17359.6	0.349685	3.71933	6.67291	-75.8264	-113.618	0.002477
Q09161	Q5VTR2	A219; K221; P222; H223; T295; D296; D297; P298; E299; G385; Q389; A392; Q393; E396; M397; M400; R401; D432; D435; F508; K509; K511; L551; L554; A555; K557; S558; S560; H561; S564; A565; K568; F569	0.041772	934.558	2265.41	0.292052	L206; S208; G209; D210; N211; L212; I213; V214; E215; E216; V218; Q219; L811; L812; N815; G817; T818; K821; E822; L825; R826; Q828; A829; M832; N833; K836	0.026667	1080.88	2368.47	0.313357	1.98468	2.97702	-7.01292	-9.01713	0.279512
Q09327	Q9BSL1	K112; K123; M124; L125; E126; R127; P128; P129; P130; R132; P133; E134; E135; K136; P137; E138; G139; A140; N141; G142; S143; S144; A145; R146; R147; P148; P149; R150; Y151; L152; L153; S154; A155; R156; E157; R158; G160; G161; R162; V172; C173; L174; P175; H178; T186; Y190; S191; N192; L193; P194; T195; K196; E197; R198; N213; V214; N215; E217; A244; R249; W286; D289; L292; R293; D317; A318; D319; E320; H343; K346; Q355; P356; G357; T358; L359; E360; V361; R382; R384; Y387; I402; V404; S410; P411; L412; H413; F414; H418; W421; K431; A435; Q436; D439; W464; Y472; D529; E530; A531; E532; V533	0.187617	3589.33	7308.91	0.32935	M1; F2; V3; Q4; E5; E6; K7; I8; F9; A10; G11; V13; R15; H17; C19; D22; G23; A24; E25; W26; L27; E28; E29; T31; R42; K45; H46; H49; G50; L52; E53; H65; A67; Q84; D85; Q86; D87; V88; L131; P132; S133; Y134; N135; M136; R138; A139; A140; Q142; T143; M145; R146; D147; F148; Q149; Q199; E202; M203; G204; F205; V221; P222; Q223; M225; E226; L228; I229; A232; A291; R292; I295; S296; L297; M298; E299; M300; G301; F302; D303; E304; N315; N316; Q317; Q318; N319; A320; C322; E323; L326; L377; T380; M383; L393; S396; R397; F399; Q400; N403; R404	0.241975	3695.05	7553.98	0.328477	5.76576	6.04032	-26.2968	-43.8066	0.272729
Q09470	P16389	M4; S5; G6; V9; D10; S13; A14; C35; C36; R38; V40; L46; R47; F48; E49; T50; Q51; K53; T54; Q57; D90; A91; L93; Y94; Q97; S98; R101; R103; R104; P105; V106; N107; R324; E325; L328; F331; F332; F334; I335; I338; L339; S342; A343; Y345; F346; A349; E350; S357; S358; I359; P360; D361; F363; W365; V368; S369; T372; V373; G374; Y375; G376; M378; Y379; P380; K386; G389; S390; L391; A393; I394; V397; L398; T399; A401; L402; P403; P405; V406; S409; D460; N463; S464; H467; Y468; Q470; V471; R474; T475; C478; T479; N482; Q483; C485; V486; N487; K490; T493; D494	0.19798	3950.3	7001.22	0.360708	M1; T2; V3; N38; S40; G41; L42; D70; L72; R73; E75; F77; D79; R80; N81; R82; P83; D86; R100; P101; V102; N103; V104; P105; D107; I108; E111; E112; Y132; L174; I177; V178; F180; C181; L182; T184; L185; P186; R189; Y205; R294; R297; L298; V301; F302; I304; F305; L307; S311; K312; G313; L314; I316; L317; T320; L321; L328; L331; I332; L335; D363; W366; V369; T373; T374; V375; G376; Y377; D379; M380; I402; V406; I409; V410; F413; N414; Y417; H418; E420; T421; E422; E424; E425; Y429; K437; S440; P442; D443; K445; K446; S449; S456; D457; Y458; M459; I461; Q462; V465; N466; S468; D471; F472; E474; E475; K478; T479; C482; T483; L484; A485; T487; N488	0.224449	3957.58	7051.23	0.359492	6.06989	5.05824	-50.1775	-68.2753	0.46722
Q09470	P21145	Y94; R101; R324; E325; L328; F332; L339; F340; I383; I387; L391; I394; A395; L398; A401; L402; P403; P405; V406; S409; E456; I457; E458; E459; D460; D494	0.052525	733.244	2111.12	0.257789	L45; L50; V51; W54; C93; L97; F98; L100; S101; V104; L105; L108; I111; T112; D115; G116; T118; Y119; R120; H121; L147; W150	0.143791	726.133	2045.39	0.261998	0	9.59313	-14.2652	-16.8695	0.365721
Q09470	P22001	M1; T2; V3; V9; A14; A15; P16; N42; S44; G45; L46; R47; M70; R71; Y72; F73; D74; P75; L76; R77; N78; E79; F81; D83; R84; N85; R86; P87; V106; N107; V108; P109; D111; M112; E115; E116; L178; I181; F184; C185; L186; T188; L189; P190; K193; R292; R295; L296; V299; F300; I302; F303; L305; S309; K310; G311; L312; I314; L315; T318; L319; L326; L329; I330; L333; D361; W364; V367; T371; T372; V373; G374; Y375; D377; M378; I400; V404; I407; V408; F411; N412; Y415; H416; E418; T419; E422; E423; A425; Q426; L427; L428; H429; V430; S431; P433; K451; S452; V471; R474; T475; D494; V495	0.206061	3707.3	6797.41	0.352918	R17; V36; H38; Y40; E42; P51; D52; M53; T54; V55; Q75; G76; G77; C78; G79; G80; G81; C83; R85; Y86; E87; P88; L89; P90; S92; A95; E98; C102; R105; L113; R114; F115; E116; T117; Q118; K120; T121; Q124; F125; D157; A158; L160; Y161; Q164; S165; G166; G167; R168; I169; R170; R171; P172; V173; N174; K196; E199; D200; R396; E397; G399; L400; F403; F404; F406; I407; I410; L411; S414; A415; Y417; F418; A421; D422; S429; S430; I431; P432; D433; F435; W437; V440; T441; T444; V445; G446; Y447; G448; M450; H451; P452; K458; G461; S462; L463; A465; I466; V469; L470; A473; L474; P475; P477; V478; S481	0.18087	3681.05	7239.86	0.337064	7.03811	4.60184	-47.8969	-65.7666	0.248224
Q09470	P30273	R324; E325; L328; F331; F332; I335; G336; L339; F340; S342; A343; Y345; F346; A347; A349; E350; M370; G384; I387; V388; L391; A395; L398; T399; L402; P403; P405; V406	0.056566	877.122	1904.17	0.315365	E21; P22; C25; Y26; L28; D29; L32; F33; Y35; G36; I37; L39; T40; Y43; C44; K47; V50; R51	0.209302	918.031	1834.87	0.333478	2.22822	0	-17.1773	-18.0654	0.270713
Q09470	Q09470	M1; T2; V3; M4; S5; G6; E7; N8; V9; D10; E11; A12; S13; A14; A15; P16; G17; H18; D21; Y24; P25; H30; D31; H33; E34; E37; R38; V39; V40; N42; S44; G45; L46; R47; L52; P66; K67; R69; M70; F73; D74; P75; L76; R77; N78; E79; Y80; F81; D83; R84; N85; R86; P87; V106; N107; V108; P109; D111; M112; E115; E116; L178; I181; F184; C185; L186; T188; L189; P190; K193; A289; R292; R295; L296; V299; F300; I302; F303; L305; S309; K310; G311; L312; I314; L315; T318; L319; L326; L329; I330; L333; D361; W364; V367; T371; T372; V373; G374; Y375; D377; M378; I400; V404; I407; V408; F411; N412; Y415; H416; E418; T419; S442; R443; R444; S446; S447; T448; M449; S450; K451; S452; E453; Y454; M455; E456; I457; E458; E459; M461; N462; I465; Y468; R469; N472; T475; A476; C478; T479; A481; N482; Q483; N484; C485; V486; N487; S489; K490; L491; L492; T493; D494; V495	0.307071	5699.68	10685.7	0.347851	M1; T2; V3; M4; S5; G6; E7; N8; V9; D10; E11; A12; S13; A14; A15; P16; G17; H18; P19; Q20; D21; G22; S23; Y24; P25; R26; H30; H33; E34; C36; E37; R38; V39; V40; L46; R47; F48; E49; T50; Q51; L52; K53; T54; Q57; P66; K67; R69; M70; R71; F73; P75; L76; R77; N78; Y80; D90; L93; Y94; Q97; R101; R103; R104; P105; V106; N107; R324; E325; L328; F331; F332; F334; I335; I338; L339; S342; A343; Y345; F346; A349; E350; S357; S358; I359; P360; F363; W365; V368; S369; T372; V373; G374; Y375; G376; M378; Y379; P380; K386; G389; S390; L391; A393; I394; V397; L398; A401; L402; P403; P405; V406; L441; R444; K451; S452; Y454; M455; E456; I457; E458; E459; D460; M461; N462; I465; A466; Y468; R469; N472; T475; A476; C478; T479; A481; N482; Q483; N484; C485; V486; N487; K488; S489; K490; L491; T493; D494; V495	0.292929	5820.05	10780.5	0.350594	5.38207	5.03484	-71.8346	-96.3891	0.401951
Q09470	Q16322	V3; M4; S5; G6; E7; A14; A15; P16; C35; C36; R38; N42; S44; G45; L46; R47; F48; E49; T50; Q51; K53; T54; Q57; D74; L76; R77; N78; F81; D83; D90; A91; L93; Y94; Q97; S98; G99; R101; R103; R104; P105; V106; N107; K129; R324; E325; L328; F331; F332; F334; I335; I338; L339; S342; A343; Y345; F346; A349; E350; S357; S358; I359; P360; F363; W365; V368; S369; T372; V373; G374; Y375; G376; M378; Y379; P380; K386; G389; S390; L391; A393; I394; V397; L398; A401; L402; P403; P405; V406; S409; N410; S442; R443; S446; S447; M449; K451; S452; E453; Y454; M455; E456; I457; E458; E459; D460; M461; N463; S464; I465; H467; Y468; T480; Q483; N484; N487; K490; L491; D494	0.236364	4589.6	7845.38	0.369088	D2; C4; G5; W6; K7; E8; M9; E10; L13; V14; N15; F16; P26; G27; Y28; A29; D31; F32; D33; T35; S36; R40; P41; G42; G43; S44; S45; F46; S47; N48; G49; K50; I51; I53; E55; H59; T61; A62; R87; N91; A93; G94; L95; R96; F97; E98; D123; M125; R126; N127; E128; F130; D132; R133; N134; R135; P136; A155; N156; V157; P158; I159; D160; I161; D164; E165; V227; I230; F233; C234; L235; T237; L238; P239; R242; R251; R341; R344; L345; V348; F349; I351; F352; L354; S358; K359; G360; L361; I363; L364; T367; L368; L375; L378; I379; L382; D410; W413; V416; T420; T421; V422; G423; Y424; D426; M427; I449; V453; I456; V457; F460; N461; Y464; H465; E467; T468; E471; I480; I483; L484; V487; R490; M491; G492; S493; T494; D495; S496; L497; G502; G503; C504; S505; T506; E507	0.264188	4739.93	9148.76	0.34128	6.21682	3.2156	-59.6259	-78.0837	0.414508
Q09470	Q8N2M4	M1; T2; V3; M4; S5; G6; E7; N8; V9; R38; N42; S44; G45; L46; R47; F48; E49; T50; Q51; K53; T54; Q57; R77; E79; F81; D83; R84; N85; R86; P87; D90; L93; Y94; Q97; S98; G99; M112; E115; H467; V471; R474; Q483; N484; N487; K490; L491; L492; D494; V495	0.09899	1929.63	3493.68	0.355803	M1; V2; T6; S10; E11; K14; H57; F61; L63; A64; H65; P66; S67; A68; I71; A110; F111; G112; M113; Q114; P115; R160; A161; G164; R166; A168; G169; A170; D171; W172; R173; T175; E176; A179; S223; A224; V225; E226; S227; R228; E229; P230; V231; E232; H233; Y234; R235; L236; T237; K238; A239; N240	0.216667	1938.48	3987.46	0.327118	8.27278	5.17049	-7.13653	-17.9616	0.968308
Q09470	Q8N5M9	M1; R38; V40; N42; S44; G45; L46; R47; F48; E49; T50; D74; P75; L76; R77; N78; E79; F81; D83; R86; D90; A91; L93; Y94; Q97; R101; R103; R104; P105; V106; F130; D133; E134; R324; E325; L328; F331; F332; I335; L339; T399; L402; P405; V406; S409; N410; N412; Y413; H416; R417; E420; Q424; E453; Y454; M455; E456; I457; E458; M461; Y468; N472; V486; N487; S489; K490; L491; T493; D494; V495	0.139394	2330.35	4718.95	0.330579	M1; A2; S3; R4; A5; G6; P7; R8; A9; G11; T12; D13; G14; S15; D16; F17; H19; R20; E21; R22; V23; A24; H26; Y27; Q28; S30; V31; T32; K34; Y35; E36; K38; F92; P93; R94; N95; N96; I97; S98; Y99; V101; L102; I105; L109; L170; F174; S176; T177; Q178; E179; K180; K181; H182; K183	0.295082	2374.22	5275.7	0.310359	4.25118	3.40095	-8.85073	-16.2675	0.981482
Q09470	Q8TDT2	M1; T2; V3; M4; S5; G6; E7; V9; E11; A12; S13; A14; A15; P16; E37; R38; N42; S44; G45; R47; M70; R71; Y72; F73; D74; P75; L76; R77; N78; E79; F81; F82; D83; R84; R86; L110; D111; S114; E115; K118; F119; E124; M127; E128; R131; F136; I137; K138; E139; E140; R142; Q424; A425; L428; S432; L435; S439; L441; C478; T479; T480; A481; N482; C485; V486; N487; K488; S489; K490; L491; L492; T493; D494; V495	0.149495	2717.2	5242.67	0.341362	M1; D2; T3; T4; M5; E6; A7; D8; L9; G10; T12; G13; H14; R15; P16; E19; D21; D24; S25; Y26; P27; Q28; G29; G30; D32; Q87; E90; I91; G94; G95; Y107; Y108; W111; W166; V174; W175; W176; Y177; L179; I181; C182; L183; D184; F185; W186; D187; S188; E190; L193; R194; E197; Y253; Q257; Y260; F263; L264; D266; V267; Y268; S269; G270; Y271; W274; E275; L277; V278; Y279; D281	0.144681	2763.43	5245.94	0.345025	4.01414	1.82461	-29.8127	-36.5573	0.778085
Q09470	Q9BQE5	R324; E325; L328; F331; F332; I335; L339; F340; A343; F346; A347; E350; I383; G384; I387; V388; S390; L391; I394; A395; L398; T399; L402; P403; V406	0.050505	978.876	1986.86	0.330062	Q108; V109; R111; G112; T113; I115; A116; V119; S120; S122; V123; T126; L130; T141; I144; S145; V147; L148; D150; T151; G154; L155; A157; A158; A159; V161; A162; T165; C166; V169; L298	0.091988	904.389	1771.07	0.338032	0	3.18596	-23.1461	-24.2622	0.005461
Q09470	Q9NUH8	R324; L328; F331; F332; I335; G336; I338; L339; F340; S342; A343; Y345; F346; A347; A349; E350; I359; I383; G384; I387; V388; L391; A395; L398; T399; L402; R469; N472; I473; A476; C478; T479; T480; N487; K488; L491; L492	0.074747	1071.33	2762.36	0.279452	M1; E2; P37; A40; A41; L44; F45; L48; L51; Q55; R61; N62; W64; G65; F66; A69; T70; V72; T73; G76; V77; M80; R81; Y84; Y85	0.219298	1080.23	2326.66	0.317072	0	0	-24.8206	-24.8206	0.10553
Q09470	Q9UPQ8	Q150; F240; C243; P244; S245; K246; T247; F250; K251; I253; F256; I259; V260; I263; P264; F266; I267; G270; T271; A274; E275; E277; G278; N279; Q280; E283; A285; T286; S287; A289; I290; L291; R292; V293; I294; V297; F300; K320; M323; R324; G327; I330; F331; F334; I335; F363; T475; L492; T493	0.09899	1545.1	3595.09	0.300592	G67; S68; A69; V70; F71; Q72; F124; L128; G131; I132; R134; K156; L159; S160; V161; G162; V164; I165; E166; L168; E169; L171; L172; I173; V175; Y176; M179; Y183; I209; K210; L213; T214; F240; T243; L244; V246; F247; M248; A254; I257; F258; L261; M262; C264; V265; L268	0.085502	1667.86	3572.05	0.318299	1.86744	0	-37.8358	-39.1679	0.01903
Q09470	Q9Y5U9	R101; R103; A321; R324; E325; L328; F332; I394; V397; L398; A401; L402; P403; P405; V406; S409; N410; Y413; F414	0.038384	698.364	1568.76	0.308039	D36; I39; G40; G41; F42; G43; E44; E45; P46; S50; Q51; N54; L55; S58; V59; V62; M63; P66	0.219512	723.798	1562.86	0.316531	0	1.40631	-12.7161	-13.0882	0.386405
Q09FC8	Q9BQ66	M1; P2; E3; L4; Y5; Q33; E34; R35; A36; L37; E352; T369; H370; I371; G372; K374; C381; G382; K383; A384; H394; I397; H398; K402; C409; K411; V412; F413; S414; Q415; S418; T421; H422; I425; H426; Q443; S445; R449; R452; E457; P459; Y460; K461; N463; N472; S473; L475; A476; R479; R480; E485; P487; Y488; H500; L503; T504; Q507	0.094527	1778.93	3912.08	0.312585	M1; S8; V9; D12; Q13; P23; S24; C26; Q27; T28; R32; R37; S39; C40; V42; P48; Q49; Q52; S53; V54; C55; C56; Q57; P63; S64; Q67; T68; C70; C71; R72; R77; P78; S79; V82; P88; Q89; Q92; S93; V94; P103; S104; C106; Q107; T108; T109; P128; Q129; Q132; S133; E157; S158	0.253731	1843.26	3414.1	0.350605	10.4909	0.552153	1.47275	-7.336	0.724682
Q0D2I5	Q96D59	L139; Q140; L141; G142; A143; R144; A146; C149; P151; S152; A153; R154; V155; L156; G157; S158; P159; A160; R161; S162; P163; A164; G165; P166; L167; P169; A171; A172; S175; S176; S177; S180; T181; S182; T183; T184; S186; S188; A189; R190; F191; T195; I196; W197; S198; S200; H201; A202; R203; R204; L205; G206; P207; G208; L209; E210; T212; L213; D490; M491; R493; H494; E497; Y498; E500; M501; C502; S503; M504; K505; R506; G507; L508; D509; V510; Q511; M512; E513; T514; C515; R516; R517; L518; I519; T520; S522; G523; R525; K526; S527; A529; F530; A532; V533; P534; L535; S536; D537; P539; P540; A545; S548; D549; V552; S553; D555; S556; S557; M558; R559	0.19678	4477.16	8876.19	0.335284	M1; A2; E3; Q4; Q5; G6; R7; E8; L9; E10; A11; E12; P14; V15; C16; W17; N18; P19; F20; N21; N22; T23; F24; H25; M29; D31; C32; C33; H34; S35; E39; C40; H43; L44; L46; V47; T48; L55; C56; P57; L58; C59; R60; Q61; P62; D77; A79; M80; L83; L84; R85; L86; E87; H89; H96; L100; D102; P104; K105; S106; R107; F109; L110; R111; Q112; P113; Y116; T117; L118; D119; L120; G121; P122; Q123; G126; Q127; G129; P130; P131; P132; D133; T134; A135; S136; A137; V139; T141; I143; L144; I145; S147; S150; L151; E153; C154; F155; N157; Q159; F160; F163; M167; L171; T174; L175; I178; I181; F182; W183; K185; Q186; W189	0.578125	4329.27	8894.38	0.327388	5.22346	2.72528	-57.0728	-71.7502	0.271213
Q0D2I5	Q9BT92	M1; N2; P3; G6; P7; F10; Q13; Q17; A46; G47; P48; R83; D123; Q124; A125; V126; Q127; T128; G129; F130; P133; I134; R135; P136; G138; L139; Q140; L141; G142; A143; R144; P145; A146; A147; V148; R161; S162; P163; A164; P166; L167; S170; L174; T179; S182; T183; Y185; S186; A189; R190; M192; P193; G194; T195; S198; F199; S200; H201; R203; P224; D225; A240; N243; V244; K247; R250; E251; E254; R257; R258; E261; V265; Q268; L269; R272; E275; L276; E279; A280; A283; C286; Q287; E289; L290; K293; V294; L297; E300; L301; V303; F304; L307; M308; N311; L312; L315; D316; K318; I319; Q320; K322; A323; V326; D327; D329; I330; C331; R333; I334; I336; T337; A338; L340; C341; D342; V343; A344; Q345; R347; N348; C349; D351; M352; Q354; M355; F356; V358; P359; E373; S377; E380; S381; D388; G389; E392; E393; A396; I399; N400; M403; Q404; M406; L407; L410; R411; Y413; F415; E416; D417; D418; C419; D420; S421; L422; T423; W424; E425; E426; T427; E428; E429; T430; L432; L433; W434; D436; F437; G439; Y440; A441; M442; A443; A444; E446; A447; Q448; E450; Q451; D453; S454; L455; K457; V458; D461; S464; L465; T468; R469; K471; E472; E475; Q479; L482; E483; T486; N489; D490; R493; H496; E497; E500	0.359571	7719.8	13981.4	0.355732	M1; P4; T5; P7; S8; Y9; C11; S12; Q14; R15; L16; Q18; Q19; L20; R22; Q23; E25; Q26; E27; R29; L30; Q33; W34; Q36; N37; S38; Y40; F41; S44; C47; S48; K50; Q51; W54; S55; S59; Y60; S63; M64; A66; Y67; R69; E70; K71; K73; E74; R77; R78; L80; E81; R84; E85; L87; R88; Q89; M91; Q92; E94; Q95; D96; L98; A99; L102; E103; L105; R106; M109; N110; Q112; E113; R114; I116; R117; H120; L123; K124; K127; Q130; R131; I134; A135; L138; L139; E141; H142; K145; N146; R151; E152; E154; L155; D156; H158; Q159; V162; V163; S165; W166; Q169; K170; K173; K174; E177; A180; E181; N184; Y187; E188; Y191; R195; L199; M202; E206; R209; Q210; E212; D213; K214; Q216; A217; L220; L221; M224; L227; K228; E231; V232; T235; K238; K239; Q241; E242; L245; K246; R248; W249; E250; E252; R253; E256; E257; Q260; M261; A263; F264; K267; A268; L270; G271; R272; F273; L274; R275; H276; R351; Q398; R405; L412; V415; R416; A419; R420; E422; K423; S426; E427; K430; R433; K434; L437; E438; V441; R444; R445; A448; A451; D452; E455; E459; A481; Y485; G491; H492; P493; I495; A496; W497; N498	0.37751	7903.9	14413.3	0.354162	4.09634	3.20026	-68.564	-92.0744	0.122076
Q0D2J5	P60369	D8; V9; A10; V11; F13; E17; L20; L21; D22; S24; Q25; K27; L28; Y29; E31; V32; M33; E35; T36; R38; N39; L40; S42; I43; K46; W47; N108; F109; F121; N122; N124; I125; D128; I129; G130; H131; K132; A133; S158; T161; K179; F181; S183; S185; R189; R190; V192; M193; Y200; K201; K203; F204; C205; K207; A208; V209; L212; L214; Y215; L216; I217; H218; E219; R220; T221; H222; T223; G224; E225; K226; P227; E229; V234; K235; S236; F237; S238; Y239; A241; T242; I245; S268; S269; Q272; R276; K282; P283; Y284; E285; K287; W295; C296; H297; F299; Q300; E303; R304; E309; P311; C312; E313; C314; S315; K316; N318; S323; Y324; R325; Y327; L328; K331; R332	0.284264	3844.69	7087.53	0.351684	M1; A2; T3; S4; T5; M6; S7; V8; C9; S10; S11; A12; Y13; S14; D15; S16; W17; Q18; V19; D20; A21; C22; P23; E24; S25; C26; C27; E28; P29; P30; C31; C32; A33; S35; S54; S55; C57; Q59; A60; Q68; S69; G70; C71; K116; V118; C119; K121; I123; C124; V126; C129; S130; G131; Q139; S141; R142; Q143; P144; R153; V158; S159; L160; C162; R163; V165; R167; P191; A192; S193; C194; V195; S196; L197; L198; C199; R200; P201; T202; C203; R205; A209; C210; C211; G212; L213; S214; S215; G216; Q217; K218; S219; C221	0.41629	3885.54	6427.9	0.376746	5.43321	1.0349	-41.4919	-52.3049	0.081404
Q0D2K0	O95471	R4; V5; S6; N7; T8; N12; L15; L16; H17; L18; Y19; E24; V25; L26; C27; Q28; I29; V30; N31; D32; L33; S34; E36; A41; F43; L156; L157; L160; V163; I164; A167; T170; V171; I174; H175; A176; P177; E178; E179; K181; T184; M186; E187; S190; K191; D194; Q254; G255; L256; P257; R260; K315; Y318; S319; M320; S321; A322; V323; D324; A326; G327; S330; V333; T334; L337; F340; M341; F345; L348; D349; I350; S351; S354; L355; P356; H357; M358; H359; K360; N361; P362; P363; P364; S365; P366; A367; P368; P370; D377; K378; N379; V380; L381; V382; D383; I385; A388; S391; S392; E395; P397; K398; V399; F400; I401; I402; H403; S404	0.267327	3766.27	8701.56	0.302079	L6; I27; Q29; M32; Y35; I40; I41; T42; A43; Q44; A45; M46; Y47; K48; D53; C54; V55; T56; Q57; S58; T59; G60; M61; M62; S63; C64; K65; M66; Y67; D68; S69; A72; L73; L77; A116; R117; M120; I124; I127; L131; L134; S138; G141; H142; V145; Y149; N156; I157; Y159; E160; F161; G162; P163; F166; I167; W169; A170; A173; I176; L177; A180; L181; S183; C184; S185; C186; P187; G188; N189; E190; S191; K192; A193; G194; Y195; R196; V197; P198; R199; S200; Y201; P202; K203; S204; N205; S206; S207; K208; E209; Y210; V211	0.43128	3896.43	7562.3	0.34004	5.7421	0.783014	-59.6101	-70.495	0.746228
Q0D2K0	P34981	M1; L3; N7; T8; S9; C10; E11; N12; G13; S14; L15; L16; H17; L18; Q23; E24; V25; L26; C27; Q28; I29; V30; N31; D32; L33; S34; P35; E36; V37; N40; T42; H44; W46; E48; R49; I50; Q52; N53; L157; L160; I164; A167; V171; I174; H175; A176; P177; E178; E179; E180; K181; L293; Y318; S319; M320; S321; A322; V323; D324; A326; G327; S330; V333; T334; I336; L337; F340; M341; H343; A344; F345; L348; D349; I350; L355; M358; H359; K360; N361; P362; P363; S365; P370; T371; V372; I373; R374; L375; E376; V380; L381; V382; D383; I385; E386; P393; E395; K396; P397; K398; V399; F400; I401; I402; H403; S404	0.262376	4848.62	9014.57	0.349748	M1; E2; N3; V6; S7; N10; Q11; Q13; L14; T53; K54; H55; M56; A78; P81; N82; D85; W91; Y95; T102; Q105; Y106; W160; L164; D165; L166; N167; I168; S169; T170; Y171; I177; S178; C179; G180; Y181; K182; I183; S184; R185; N186; Y187; S189; P190; T239; H240; Q241; T243; N244; L245; N246; V247; N248; T249; S250; N251; R252; C253; F254; Q263; K266; M267; A269; V270; I273; L274; L277; L278; M280; P281; Y282; T284; L285; V286; V288; N289; S290; F291; L292; S293; S294; P295; F296; Q297; E298; W300; F301; L302; F304; C305; R306; C308; L311; I319; M323; Q325; K326; R328; A329; A330; R332; K333; Q339; K340; T342; E343; K344; P345; Y348; S349; V350; A351; L352; N353; Y354; S355; V356; I357; K358; F363; D368; T371; V372; T375; S378; A379; K381; S383; A390; E392; V393; F395; Q397; S398	0.336683	4540.35	9338.34	0.327146	6.60349	1.70413	-59.9934	-76.7349	0.676471
Q0D2K0	Q8TAF8	L157; L160; I164; R222; N223; I224; L225; F289; N290; S292; L293; P296; I297; V300; F301; W317; A322; V323; I325; A326; G327; L329; S330; V333; T334; I336; L337; F340; M341; H343; A344; F345; K346; D347; L348; D349; I350; S354; L355; P356; M358; V372; L375; K378; N379; L381; V382; D383; I385; E386; A388; K396; P397; K398; V399; F400; I401	0.141089	1966.73	4302.67	0.313704	V2; K3; L4; L5; P6; A7; Q8; A10; A11; I13; Y14; H15; N17; Y18; N21; L84; D85; F86; S87; R92; A93; K95; T96; F99; F100; L103; F106; L107; C114; C121; N122; A124; T125; K128; I129; W132; M133; A136; T139; G140; M142; I143; L146; V147; D150; K167; Y168; V198; Y201; R202; D204; K205; L207; Y211; T216; E218; V219	0.260274	1912.58	4451.05	0.300548	3.60889	1.03111	-34.2533	-38.1057	0.285375
Q0D2K0	Q8TDT2	M1; E2; L3; R4; V5; S6; S9; C10; E11; G13; S14; L15; L16; H17; L18; Y19; S21; S22; E24; L26; I29; F68; L137; L140; I141; I144; L145; S147; Y148; F149; R151; S153; L154; N155; L156; L157; K159; L160; C162; V163; I164; V166; A167; T170; V171; I174; H175; K181; S190; K191; K193; D194; T195; G196; V199; F200; L203; L204; V206; S207; I210; L211; I215; R218; Y219; R222; N223; I224; L225; I226; I229; F289; P296; I297; V300; F301; T304; V305; V307; T308; I311; I312; K315; W317; Y318; V323; D324; I325; A326; G327; L329; S330; G331; F332; V333; T334; I336; L337; F340; M341; H343; A344; F345; D347; L348; D349; I350; S351; C352; A353; S354; L355; P356; H357; M358; H359; K360; N361; P362; P363; P364; S365; P366; A367; P368; E369; P370; T371; V372; I373; R374; L375; E376; D377; K378; N379; V380; L381; V382; D383; N384; I385; E386; L387; A388; S389; T390; S391; S392; P393; E395; K396; P397; K398; V399; F400; I401; I402; H403; S404	0.39604	7720.32	12228.3	0.387011	M1; D2; T3; T4; M5; E6; A7; D8; L9; T12; G13; H14; R15; P16; T18; E19; L20; D21; D22; E23; D24; S25; Y26; P27; Q28; G29; G30; W31; D32; T33; V34; F35; V37; A38; L40; L41; L42; P45; A46; F80; Q87; I88; E90; I91; R92; H93; G94; G95; Y107; Y108; W111; G112; Y115; S116; W166; W175; W176; Y177; L179; I181; C182; L183; D184; F185; W186; D187; E190; L193; R194; L209; V213; Q216; A217; R221; R237; R240; T241; S244; A245; V247; V248; L249; L251; P252; Y253; L255; A256; Y260; L264; W265; D266; V267; Y268; G270; Y271; L272; W274; E275; A276; V278; Y279; S280; D281; Y282; L283; L286; L290; F293; L294; L296; M297; A300; R303; T304; L306; R307; L310; S311; A314; A315; L317; C318; E320; L334; T340; L341; P342; E343; P344; M345; A346; Q349; S350; M352; D353; P354; V355; Q357; P358; Q359; V360; P362; Q365; P366; R367; S368; D369; P370; T371; A372; Q373; P374; Q375; L376; N377; A380; Q381; P382; Q383; S384; D385; P386; A388; P390; Q391; L392; N393; L394; M395; A396; Q397; P398; Q399; S400; D401; V403; A404; Q407; Q413; A416; P417; A418; A419; P423; S424; P425; C426; D427; A429; S430; P431; T432; P433; H436; T438; P439; G440; L442; S457; S458; A467; P469; T470	0.431915	7098.13	12161.7	0.368545	6.34344	1.6196	-113.181	-138.515	0.162139
Q0D2K3	A0JLT2	S3; A7; P14; A15; L16; L18; A19; L20; P22; D23; L24; Q26; A27; P28; L29; A30; L31; P32; G33; L34; L35; S36; P37; S38; C39; L40; L41; S42; S43; E46; V47; N48; G49; S50; E51; R52; T54; C55; L56; W57; R58; P59; W60; L61; S62; S63; T64; N65; D66; P68; R69; Q70; M71; R72; K73; L74; L77; A78; A82; T83; A84; A85; V87; T88; K89; A90; E91; S92; K93; F94; H95; H96; P97; R99; F101; P103; K104; F108; D109; L111; Y112; G115; E116; L119; Q120; N121; F122; P123; V124; Q125; A126; T127; I128; N129; L130; Y131; E132; D133; D135; S136; E137; E138; E139; E140; E141; E143; E144; Q145; D147; E148; E149; K151	0.741722	5060.14	8104.59	0.384371	M1; E2; N3; F4; T5; L7; F8; P32; P33; P34; P35; A36; P40; T42; A43; P44; P45; P46; T47; A49; T50; A51; P52; P53; G54; A55; D56; K57; S58; G61; C62; G63; P64; F65; Y66; L67; M68; R69; E70; L71; P72; T75; L77; L83; Y87; P110; D111; L112; P113; G114; D123; N124; S125; S126; S129; L130; K133; P134; P135; I136; L137; S138; S140; F141; N142; I144; G146; T147; M148; L149; A150; G151; F152; R153; L154; H155; T156; P158; L159; P160; Q162; C163; M166; H167; I168; Q169; K172; D186; E191; T192; P193; S196; D197; H198; K199; K200; K201; K202; K204; K205; P209; K212; R213; K215; K216; E217; K218; K219; K220; K221; K222; N223; R224; H225; S226; P227; D228; H229; P230; G231; M232; G233; S234; Q236; A237; S238; S239; S240; S241; S242; L243; R244	0.540984	4943.55	9743.32	0.336596	7.79713	2.39912	-43.6417	-65.4237	0.466077
Q0D2K3	P59942	M1; D2; S3; A4; C6; A7; A9; A10; T11; V13; P14; A15; L16; A17; L18; A19; L20; A21; P22; D23; L24; Q26; A27; P28; L31; P32; G33; L34; F94; H95; H96; P97; R99; F101; K104; S105; R106; S107; F108; D109; L111; Y112; G115; E116; L119; Q125; A126; T127; I128; N129; L130; E132; D135; S136; E138; E139; E140; D142; E143; E144; E146; D147; E150; K151	0.423841	2414.43	4501.04	0.349135	V2; L3; P4; L5; P6; W7; L8; S9; R10; Y11; H12; F13; L14; L16; C31; C32; S33; Q34; N35; P36; K37; N49; S54; P55; P56; R57; G58; P59; R63; E66; L67; A70; E71; L73; L74; E75; Q77; L78; Y81; Q82; L84; L85; E86; L97; L99; K100; I101; Q102; K103; L104; K105; E106; Q107; M108; R109; R110; H111; Q112; S114; L115; G117	0.512605	2428.3	4847.25	0.333762	6.19485	2.89093	-29.8012	-39.0661	0.262813
Q0D2K3	P61296	M1; D2; S3; A4; A5; C6; A7; A8; A9; A10; T11; P12; V13; P14; A15; L16; L18; A19; L20; A21; P22; D23; L24; A27; P28; A30; L34; L35; P37; S38; C39; L41; S42; P68; T83; A84; A85; T88; K89; S92; H95; H96; P97; V98; R99; L100; F101; W102; P103; R106; S107; F108; D109; L111; Y112; S113; A114; E116; I117; L118; N121; F122; Q125; A126; Y131; S136; E138; E139; D142; E143; Q145; E146; E149; E150	0.490066	3202.55	4883.18	0.396074	M1; S2; L3; V4; G5; G6; F7; P8; H9; H10; P11; H14; H15; Y18; A32; S33; R34; C35; S36; H37; E38; E39; N40; P41; Y42; F43; H44; G45; W46; I48; H50; E52; M53; Y64; E67; Y68; A69; S70; G71; A72; A73; G74; L75; D76; H77; H79; Y80; G81; G82; V83; P84; P85; P97; K99; R100; T103; A104; R106; K107; E108; R110; R111; S114; I115; F119; L122; I138; L141; R142; A144; T145; Y147; I148; L151; M152; L155; D158; N196; D197; K199; R203; T204; G205	0.382488	3059.45	5535.53	0.355957	5.42958	4.79081	-51.1289	-64.2582	0.014937
Q0D2K3	P86478	M1; D2; S3; A4; A5; C6; A7; A8; A9; A10; T11; P12; V13; P14; L16; L20; D23; L24; A25; Q26; A27; P28; L29; A30; G33; L34; S36; S38; C39; L41; S42; S43; G44; E46; V47; N48; G49; S50; R52; G53; T54; C55; L56; W57; R58; P59; W60; L61; R72; V75; L77; A78; A79; G80; G81; A82; T83; A84; E86; V87; R99; W102; P103; K104; S105; R106; S107; F108; D109; Y110; L111; Y112; S113; A114; G115; E116; I117; L118; L119; Q120; N121; A126; T127; I128; N129; L130; Y131; E132; D133; S134; D135; S136; E137; E138; E139; E140; E141; E143; E144; Q145; D147; E148; E150; K151	0.688742	4104.83	6721.53	0.379151	M1; E2; E3; P4; P6; L10; R11; S12; M13; A14; N16; Q17; A18; G20; G21; P22; P23; P24; E25; P26; G27; C28; V30; D32; P33; Q44; P45; A46; Q47; P48; A49; K50; P51; I52; A53; Y54; V55; P57; F58; R60; P66; E67; S68; P69; P70; P71; A72; E73; R74; R76; R77; R78; G79; G80; S81; R82; R83; P84; G85; R86; G87; R88; G89; R90; R91; A92; G93; P94; R95; P145; T147; V148; Q149; E150; G151; P152; G153; P154; D155; V156; A157; P159; I187; F189; G193; D194; S195; A196; L198; V200; Q202; T207; V209; V212; P213; V214; F215; L216; T217; D218; I219; A220; Y221	0.466063	3952.85	7078.57	0.358326	8.19095	7.19811	-32.2359	-57.6785	0.379218
Q0D2K3	Q15669	L40; S42; S43; G44; Q45; V47; R52; G53; T54; L56; R58; W60; M71; L74; V75; L77; A78; A79; G81; A82; T83; A84; A85; V87; T88; K93; F94; H96; P97; V98; R99; L100; F101; W102; P103; R106; Y110; L118; F122; N129; Y131; D135; S136; E139; E140; D142; E143; E144; E146; D147; E150; K151	0.344371	1841.4	3515.96	0.343714	L21; V22; F24; T25; S26; E27; T28; E39; N40; T41; G42; V43; D44; V45; F46; M47; D48; G49; Q51; S53; L54; G55; W57; L112; R144; A145; K146; S155; N156; R157; G158; Q160; Q161; F163; E164; C165; V167; R168; T169; N172; Q173; R175; R176; R179; R180; F183; I185; F191	0.251309	1823.11	3104.05	0.370012	9.82397	8.73242	-10.3316	-24.2771	0.728026
Q0D2K3	Q16695	M1; A5; C6; A7; A9; A10; T11; P12; V13; P14; A15; L16; A17; L18; A19; L20; A21; P22; D23; L24; A25; Q26; L29; L31; P32; G33; L34; L35; S36; P37; S38; C39; L40; S42; E46; V47; N48; G49; R52; G53; C55; L56; W57; R58; P59; W60; L61; S62; S63; N65; D66; Q70; M71; L74; V75; L77; A78; A79; G80; G81; A82; E86; V87; A90; E91; S92; K93; F94; H95; H96; P97; V98; R99; L100; F101; W102; P103; K104; R106; D109; Y110; L111; Y112; S113; A114; G115; E116; L118; L119; Q120; F122; P123; V124; Q125; A126; T127; I128; N129; L130; Y131; E132; D133; E143; E146; D147; E149; E150; K151	0.715232	4213.57	7665.21	0.354714	M1; A2; R3; K5; Q6; T7; A8; R9; K10; S11; T12; G13; G14; K15; A16; P17; R18; K19; Q20; L21; A22; K24; V25; A26; R27; K28; S29; A30; A32; G35; V36; K38; H40; R41; Y42; R43; P44; G45; T46; V47; A48; L49; E51; I52; R53; R54; Y55; Q56; S58; T59; E60; L61; L62; I63; R64; K65; P67; F68; L71; M72; I75; A76; F79; F85; S88; A89; M91; A92; L93; Q94; E95; A96; C97; E98; S99; Y100; L101; V102; L104; F105; E106; N109; L110; I113; K116; R117; V118; T119; I120; P122; I125; Q126; R129; E134	0.691176	4345.56	7481.68	0.36742	3.97237	1.63568	-59.2249	-69.3778	0.060866
Q0D2K3	Q5SSQ6	M1; A9; V13; P14; L16; A17; L18; A21; P22; L24; A25; P28; L29; A30; L31; P32; G33; L35; P37; L40; L41; S42; S43; G44; Q45; V47; N48; G49; S50; E51; R52; G53; T54; C55; L56; W57; R58; P59; W60; L61; S62; S63; T64; N65; A84; A85; V87; T88; K89; S92; K93; F94; H95; H96; P97; V98; R99; L100; F101; W102; P103; K104; S105; R106; Y110; A114; I117; L118; N121; F122; P123; V124; T127; N129; L130; Y131; E132; D133; S134; S136; Q145; E148	0.543046	2768.21	5660.74	0.328417	M1; G2; S3; Q4; G5; S6; G7; G8; V9; P10; L11; V12; Q13; A14; P15; Y16; T17; V18; L19; L20; L21; P22; L23; G24; T25; S26; R27; Q28; A32; F35; F36; W38; L39; R40; M42; Q43; E46; R47; Q49; D50; A51; L52; W53; Q54; G55; L56; E57; L58; Q60; H61; G62; W65; Q102; K105; V106; I108; C109; L110; N112; L113; E116; K117; R121; K124; E131; M133; A134; G137; C138; T139; P142	0.47973	2783.52	5839.78	0.32279	6.12422	2.52174	-39.8082	-49.9612	0.155058
Q0D2K3	Q6ZNG0	M1; D2; S3; A4; A5; C6; A7; A8; A9; A10; T11; P12; V13; P14; A15; L16; A17; L18; A19; L20; A21; P22; D23; L24; A25; Q26; A27; P28; L29; A30; L31; P32; G33; L34; L35; S36; P37; S38; C39; L40; L41; S42; S43; G44; Q45; E46; V47; N48; S50; E51; R52; G53; T54; C55; L56; W57; R58; P59; W60; L61; S62; S63; T64; N65; P68; R69; M71; R72; K73; L74; V75; D76; L77; A78; A79; G80; G81; A82; T83; A84; A85; E86; V87; T88; K89; A90; S92; K93; F94; H95; H96; P97; V98; R99; L100; F101; W102; P103; K104; R106; S107; F108; D109; Y110; L111; Y112; S113; A114; E116; I117; L118; L119; Q120; N121; F122; P123; V124; Q125; A126; T127; I128; N129; L130; Y131; E132; D133; S134; D135; S136; E137; E138; E139; E140; E141; D142; E143; E144; Q145; E146; D147; E148; E149; E150; K151	0.953642	7669.6	10676.4	0.418054	F2; Q3; T4; A5; W6; R7; Q8; E9; V11; E14; D15; V16; A17; V18; F20; E24; S27; L28; D29; V31; Q32; A34; L35; Y36; E38; V39; M40; E42; N43; N46; V47; S49; L50; W75; E76; P77; M78; G79; R80; E81; A82; L83; R84; I86; C87; P88; G89; K102; D103; H104; V105; S106; K107; E108; T109; F112; R113; L114; M115; V116; G117; G118; L119; P120; G121; N122; V123; S124; Q125; H126; L127; D128; F129; G130; S131; S132; L133; E134; Q135; P136; Q137; W140; I142; K143; T144; K145; S146; R148; R149; H150; F151; T152; D153; T154; S155; A156; T184; T185; N186; T188; N189; S191; E197; G199; Q200; C201; G202; R203; F205; Q207; D210; R213; H214; K216; C217; H218; S223; G230; K231; Y232; F233; R234; Y235; L238; R241; H242; I245; K250; K259; L261; S262; S263; T265; A266; Q269; H270; I273; K278; Y280; E281; K283; E284; K287; A288; F289; S290; S291; S292; S293; V294; F295; L296; Q297; H298; Q299; R300; F301; H302; T303; G304; E305; K306; L307; Y308; E309; C313; W314; K315; T316; F317; S318; C319; S320; S321; S322; T324; V325; H326; M329; H330; L345; S347; N348; T349; A350; T352; Q353; H354; R356; I357; K362; F364; K371; A372; F373; N374; Q375; I377; T378; Q381; H382; R384; V385; K390; Y392; F401; S402; W403; C404; G405; R406; I408; L409; Q411; K412; T415	0.511848	7185.69	13164.2	0.353108	7.67403	3.50044	-67.9358	-102.919	0.167929
Q0D2K3	Q8N7W2	M1; D2; S3; A5; C6; A7; A8; A9; A10; T11; P12; V13; P14; L16; A17; L18; A19; L20; A21; P22; D23; L24; A25; Q26; A27; P28; L29; A30; L31; P32; G33; L34; L35; S36; P37; S43; G44; E46; V47; G49; S50; E51; R52; G53; T54; C55; L56; W57; R58; W60; L61; L74; V75; D76; L77; A78; A79; G80; G81; A82; A84; V87; T88; E91; S92; K93; F94; H95; H96; P97; V98; R99; L100; F101; W102; P103; K104; S105; R106; S107; F108; D109; Y110; L111; Y112; S113; A114; G115; E116; I117; L118; L119; Q120; N121; F122; P123; V124; Q125; A126; T127; I128; N129; L130; Y131; E132; D133; S134; D135; S136; E137; E138; E139; E140; E141; D142; E143; E144; Q145; E146; D147; E148; E149; E150; K151	0.821192	7169.45	9883.41	0.420425	M1; E2; S4; E5; R8; S9; S12; Q13; S14; F15; D50; E51; E54; I55; Q58; I59; G61; M62; L65; L66; S69; T70; R72; V77; K79; E80; G81; E82; K83; L84; K85; E86; E87; P88; Q89; L91; D92; L93; W95; P96; P97; R98; L99; S101; A105; P106; Q107; S108; H110; P111; S112; S113; R114; V116; W117; R136; T137; F138; Q139; S140; Q141; P142; H143; P144; T145; T146; N149; L152; V154; N156; S157; S158; N162; C163; C164; T165; C166; N167; C168; Q169; S170; T171; L172; Q173; A174; I175; L176; Q177; L179; K180; T181; M182; R183; K184; M186; Q187; I188; V191; Q194; L203; I204; C205; S206; R208; V211; R213; K214; R215; N216; K217; K218; K219; K220; V221; P222; P223; K224; T225; V226; P228; V231; K232; K234; P235; S236; G237; E239; M240; K242; K243; S244; V245; V246; S248; E249; L250; S251; H258; T259; S260; P261; E262; E263; S264; R265; V266; L267; G268; F269; G270; I271; V272; L273; S275; P276; S295; D298; S299; L301; S302; N303; T305; R306; R313; L329; P330; N331; R334; R336; R342; Y360; N364; V366; R373; V376; Q377; Q380; D381; I383; K384; L385; R387; R388; R389; K391; R392; I396; A397; D398; S399; E401; R402; L403; D404; G405; I406; T411; V412	0.479419	6257.94	10925.4	0.364187	10.7243	6.25587	-52.2715	-99.8681	0.549922
Q0D2K3	Q8NCA9	M1; S3; C6; A10; T11; P12; P14; A15; L16; A17; L18; A19; L20; P22; D23; A25; Q26; A27; P28; L29; A30; L31; P32; G33; L34; L35; P37; L40; L41; G44; Q45; E46; V47; G49; S50; E51; R52; G53; T54; C55; L56; W57; R58; P59; W60; S62; D66; S67; P68; R69; Q70; M71; R72; K73; L74; V75; D76; L77; A78; A79; G80; G81; R99; F101; K104; S105; R106; F108; D109; Y110; L111; Y112; S113; G115; E116; I117; L118; L119; Q120; F122; P123; V124; Q125; A126; T127; I128; N129; L130; Y131; E132; E137; E139; E140; E141; D142; E143; E144; Q145; E146; D147; E148; E149; E150; K151	0.688742	4410.04	7161.03	0.381127	E17; S18; R19; S20; Q21; E22; P23; L24; D25; L26; V27; L28; V29; P30; D31; D32; C33; R34; P35; G36; T37; P38; P39; S40; D41; L42; I43; E44; I45; Q46; V47; V48; K49; V50; T51; D52; T53; L69; C70; P71; F82; H83; H85; G86; H87; A89; G90; A91; E92; G93; G94; Q96; P100; P113; R117; E177; R178; E180; V181; V182; A184; A185; A187; A188; G189; A191; V192; K194; C201; A202; K203; P204; F205; R206; R207; D210; D213; H214; V217; H218; T234; Q235; S237; V238; N263; S264; S265; R268; K269; H270; R272; T273; F275; H276; G277; P278; G279; P280; G281; L282; G283; G286; G287; L289; G290; A293; A294; S297; G298; G300; C301; V303; D305	0.349845	4556.6	7590.48	0.375119	7.58366	4.01488	-40.5708	-62.3649	0.208642
Q0D2K3	Q8TC17	D2; A4; A5; A8; G33; L34; L35; S36; P37; C39; L41; Q45; V47; N48; G49; S50; R52; G53; C55; W57; P59; W60; L61; S62; D66; R69; Q70; K73; F94; H96; V98; R99; L100; W102; K104; S105; R106; S107; F108; D109; L111; Y112; L119; N121; F122; P123; V124; Q125; A126; T127; I128; N129; L130	0.350993	1890.97	3689.94	0.338828	M1; E2; K26; I27; L28; N29; M30; E31; D32; K38; E40; G43; E45; H58; W60; R67; E71; L74; R77; H79; L80; G81; A82; F83; I85; R86; S88; S91; G93; E94; F95; S96; V97; S98; V99; N100; N101; R102; Q104; R105; G106; P107; C108; L109; G110; P111; K112; S113; H114; S115; R116; L117; G118	0.449153	1958.12	4268.72	0.314465	6.75484	4.15683	-21.5863	-30.3352	0.138231
Q0D2K3	Q8TE85	M1; D2; S3; A5; C6; A8; A9; A10; P12; V13; P14; L16; A17; L18; L20; A21; P22; D23; L24; A25; Q26; A27; P28; L31; P32; G33; L34; L35; S36; P37; S38; C39; L40; L41; S42; S43; Q45; E46; V47; N48; G49; S50; E51; R52; G53; T54; C55; L56; W57; R58; P59; W60; L61; S62; S63; D66; P68; R69; Q70; M71; R72; K73; L74; V75; D76; L77; A78; A79; G80; G81; A82; T83; A84; A85; V87; T88; S92; K93; F94; H96; P97; V98; R99; L100; F101; W102; P103; K104; S105; R106; S107; F108; D109; Y110; L111; Y112; S113; A114; E116; I117; L118; L119; Q120; N121; F122; P123; V124; Q125; A126; T127; I128; N129; L130; Y131; D133; S134; D135; E138; E139; D142; E143; E144; Q145; E146; D147; E149; E150; K151	0.847682	5918.27	9743.4	0.377882	M1; S2; N3; E4; L5; D6; F7; R8; S9; V10; R11; L12; N15; P17; V18; N19; L20; Q21; K22; F23; S24; Y25; T26; S27; E28; A31; W32; K33; T34; Y35; L36; E37; N38; P39; L40; T41; A43; T44; K45; A46; M47; M48; R49; V50; N51; G52; S56; A59; L60; L63; Y64; Y67; M68; G69; P70; K71; K73; R74; L76; S77; M94; Y96; L100; E115; N116; S118; G119; T120; E122; Y123; L126; L127; N131; S134; L135; A138; L139; P142; G143; A146; P147; L148; P149; P152; K154; G158; D161; S162; Y163; L165; T167; N173; N177; F180; I183; H184; G185; V186; T189; Q190; R191; W192; Q193; P194; D195; S196; T197; F198; K199; D200; D201; Q203; E204; M206; L207; F208; I211; P216; E217; P218; P219; P238; K278; N325; T326; N343; N345; E346; K402; E405; R406; M408; R409; D410; E412; R413; R417; S436; F438; R439; G440; E442; Y518; F527; K563; R593; M595; P611; S612; T614; T615; V616	0.242812	5741.8	9892.77	0.36725	7.3756	4.45967	-54.2868	-83.0536	0.303388
Q0D2K3	Q96HU8	M1; D2; P59; W60; R69; Q70; R72; K73; D76; L77; A79; G80; A82; E86; V87; K89; A90; E91; K93; F94; H95; P97; V98; R99; K104; F108; L111; Y112; E116; L119; Q120; F122; P123; V124; Q125; A126; T127; I128; N129; L130; E139; E140; D142; E143; E146; D147; E150	0.311258	1737.61	3408.86	0.337632	M1; P2; E3; Q4; S5; N6; D7; R9; K29; V40; E41; T43; R45; V47; S53; I54; C55; T56; Q58; T60; F68; P69; A70; M71; R73; L74; S75; S77; K78; E106; I107; I178; D179; K181; S183; K184; Q185; Q186; K187; R188; K191	0.20603	1884.83	3523.98	0.348475	8.28169	6.07324	-6.36015	-17.1132	0.68508
Q0D2K3	Q9NZH5	M1; D2; S3; A4; A5; C6; A7; A8; A9; A10; T11; P12; V13; P14; A15; L16; A17; L18; A19; L20; A21; P22; D23; L24; A25; Q26; A27; P28; L29; A30; L31; P32; G33; L34; L35; S36; P37; S38; C39; L40; L41; S43; G44; Q45; E46; N48; G49; S50; E51; R52; G53; T54; L56; W57; R58; P59; W60; L61; S62; S63; N65; D66; S67; R69; Q70; K73; L74; L77; A84; A85; V87; T88; K89; E91; S92; K93; F94; H95; H96; P97; V98; R99; L100; F101; P103; K104; S105; R106; S107; F108; D109; Y110; L111; Y112; S113; A114; E116; I117; L118; L119; Q120; N121; F122; P123; V124; Q125; A126; T127; I128; N129; L130; Y131; E132; D133; S134; D135; E137; E138; E139; E140; E143; E144; D147	0.81457	5585.23	8418.58	0.398836	A2; I11; G12; E13; P14; G15; T16; R17; L24; L26; R29; S31; L35; I38; S39; L42; R45; F46; T49; Y50; D51; A52; S54; A55; L56; K58; A59; T60; R61; K62; A63; L64; G65; V67; N68; A70; T71; S74; V75; R81; Q83; K84; Q85; P86; F88; S89; A90; K91; K92; M93; T94; E95; K96; T97; V98; K99; T100; K101; S102; S103; V104; P105; D108; A110; Y111; P112; E113; I114; E115; K116; F117; F118; P119; F120; N121; L122; L123; D124; F125; E126; S127; F128; D129; L130; P131; E132; R134; Q135; I136; A137; L139; L141; V144; P145; L146; M147; I148; L149; E151; E152; L155; L158; F159; K168; M169; S171; P172; P173; W174; C176; N177; L178; L179; Q180; S181; P182; S183; I185; L186; T188; L189; V191; L193; P194; C197; Y198; D199; I200; D201; I202	0.643564	5504.14	9459.04	0.367846	6.4927	3.066	-65.5338	-87.8439	0.464445
Q0D2K3	Q9UI47	M1; D2; S3; A4; A5; A8; A9; A10; T11; P12; V13; P14; A15; A17; L18; A19; L20; A21; P22; L24; A25; Q26; P28; L29; A30; P32; G33; L34; L35; P37; S38; L40; L41; S42; G44; Q45; E46; N48; G49; S50; E51; R52; G53; T54; C55; L56; W57; R58; P59; W60; L61; S62; P68; R69; M71; R72; K73; L74; V75; D76; L77; A78; A79; G80; G81; A82; T83; A84; A85; E86; V87; T88; K89; E91; S92; K93; F94; H95; H96; P97; V98; R99; F101; W102; P103; K104; R106; S107; F108; D109; Y110; L111; Y112; S113; A114; G115; E116; I117; L118; L119; Q120; N121; F122; P123; V124; Q125; A126; T127; I128; N129; L130; Y131; E132; D133; S134; D135; E137; E139; E140; E143; E144; E146; D147; E150; K151	0.827815	5473.78	9279.79	0.371014	D15; L16; Q17; V18; T20; F21; T22; V23; E24; K25; L26; L27; E28; I31; I32; V34; T35; T36; V38; N39; Q42; N43; P44; R47; K48; K49; G50; R51; L69; K72; G73; K75; I76; E79; R118; E119; V122; Q123; A125; R126; L129; A130; T133; L136; A139; D140; I142; D143; C146; L147; L181; E182; N183; D185; Y186; L187; F189; K190; R191; Q192; Q193; D194; K196; P198; R201; D202; A205; G206; R208; A209; K212; E213; P216; D440; I444; I447; A448; H451; T485; N488; H489; H491; V492; E495; A496; D499; E554; D556; S557; Y558; E559; P560; I627; R628; E632; K682; S685; K686; A689; A767; Y768; E770; Q771; K773; F774; Y775; H777; Q778; K780; I781; C782; Q784; V785; E788; I789; I797; M798; D802; S806; Q809; K812; N813; N816; Q820; K823; L858; V871; R872; R873; G874; S875; A876; K878; K879; I880; H881; P882; L883; V885; M886; E888; F889; R890; G891; R892; Q893; I894; Y895	0.165363	5279.64	10040.4	0.344624	5.02166	5.20765	-45.2729	-67.6792	0.339115
Q0JRZ9	P42566	M1; V2; M3; A4; Y5; F6; E8; N9; F10; W11; G12; E13; K14; N15; S16; F18; D19; V20; Y22; H23; N24; K26; H27; I30; L35; F38; R42; I45; E46; A48; Y49; S52; M53; L66; G67; T68; F69; V72; F76; L83; K116; L123; V126; Q127; Q130; L136; Q137; K140; Y143; N144; C147; V148; Q150; E151; K154; K155; A158; Q160; I163; E164; A167; V168; S170; K171; T174; Y177; K178; V181; Y184; A185; K188; E192; E207; L210; I211; I213; K214; I217; G218; L220; S221; N222; I224; K225; H228; L229; I231; G232; H235; E236; F238; I239; M242; A243; T245; T246; V247; E248; L250; I251; F254; T260; P265; G266; I268; F270; C273; D274; D309; L313; R392; H393; S394; I460; V461; P462; P463; P464; R465; P466; A467; R469; P470; L472; T473; S474; G475; L477; S478; G479; I480; E482; I483; P484; R485; P486; F487; S488; P489; P490; V491; T492; S493; N494; T495; S496; P497; P498; A501; P502; A504; R505; A506; S508; S509; S510; I512; S513; S514; S515; A516; S517; L518; S519; A520; A521; N522; T523; P524; T525; V526; G527; V528; S529; R530; G531; P532; S533; P534; V535; S536; L537; N539; Q540; D541; T542; L543; P544; V545; A546; V547; A548; T550; S552; N554; A555; Y556; K558; G559; A560; D561; K564; I566; K568; T570; D572; T574; S576; F577; P578; S579; G580; I581; K583; V584; S587; N610; Q612; L613; A634; V637; Y638; K641; L642; Q645; N646; A648; A649; S650; Y651; Y652; N653; D655; K658; Y676; W677; K678; C679; D685; L686; R687; Y690; S701; V702; S704; N705; Q707; V709; P711; N718; M719; Q720; S721; L722; P723; P724; A725; I726; W727; N728; Q731; K733; F735; K737; L738; S739; S740; I741; S742; E743; K744; S745; E746; N747; S750; S752; R754; A755; K756; K765; P766; T767; T768; A770; V771; Q772; F773; L774; S775; E776; G777; D784; F785; E786; L787; G789; T790; R793; L794; S795; L796; I797; K798; K799; R800; A802; T803; G804; R805; L807; D809; C810	0.385185	11062.4	20759.4	0.347636	A331; E334; L335; L338; N339; E341; I342; L345; Q346; E348; K349; V352; E353; D355; L356; K357; K359; E360; I363; R366; T367; V370; Q371; L373; Q374; D375; V377; Q378; E380; N381; T382; N383; L384; Q385; K386; L387; Q388; A389; K391; Q392; Q393; E396; L397; E400; L401; Q404; Q407; L408; Q411; L412; E414; V415; R416; K418; C419; A420; E421; E422; L425; I426; L429; G649; S650; P652; F653; A654; S655; D656; C657; F658; F659; R660; Q661; S662; T663; D664; P665; F666; A667; S669; S670; T671; D672; P673; F674; S675; A676; A677; N678; S680; S681; I682; T683; S684; V685; T687; L688; K689; N691; D692; P693; F694; A695; P696; T699; V701; A702; S706; T708; D709; P710; F711; S713; V714; F715; N717; E718; S719; F720; G721; G722; G723; F724; A725; D726; F727; S728; T729; L730; S731; K732; V733; N734; N735; E736; D737; P738; F739; R740; S741; A742; T743; S744; S745; S746; V747; S748; N749; V750; V751; T753; N755; E758; E759; T760; S761; V762; K763; S764; E765; D766; E767; P768; P769; A770; L771; P772; P773; K774; I775; G776; T777; P778; T779; R780; P781; C782; L784; P785; P786; K788; R789; S790; I791; N792; K793; L794; D795; P797; L802; N803; D804; P805; F806; Q807; P808; G811; N812; D813; S814; P815; K816; K818; D819; E821; I822; F823; D825; P826; F827; T828; S829; A830; T831; T832; T833; T834; A838; D839; S841; N842; F843; A844; N845; F846; Y849; E852; M855; I856; W858; A859; K860; E862; S863; E864; E866; E867; E868; Q869; R870; L871; R873; L874; Q876; Q877; E880; D881; E883; L884; A887; L888; K890; S891; I893; S894; E895; A896	0.28683	11637.1	22010	0.345858	5.90321	1.67405	-115.356	-152.176	0.129868
Q0JRZ9	P98082	K262; E263; R264; G266; I268; F270; S277; A278; V279; G281; I282; R285; K286; R287; K288; T289; F290; A291; L292; P293; G294; I295; I296; K297; E299; C307; P308; D309; A310; D311; S312; L313; N314; I315; P316; D317; D319; N332; T334; K335; E336; H338; P361; M362; H363; N365; S367; H368; H369; T370; M371; A372; S373; L374; D375; E376; K378; V379; I381; G382; T385; L386; A389; R392; H393; M398; N401; S403; E406; P412; P415; P416; N417; E418; K419; S422; D423; L425; P429; F431; G432; P433; S434; D436; S437; S438; S448; A449; P451; T452; T453; P454; L455; S456; V457; G458; T459; I460; V461; P462; P463; P464; R465; P466; A467; S468; R469; P470; K471; L472; G475; K476; L477; G479; I480; N481; E482; I483; P484; R485; T492; N494; T495; S496; P497; P498; P499; A500; A501; P502; L503; A504; R505; A506; E507; L518; S519; A520; N522; T523; P524; R530; V535; S536; L537; G538; N539; Q540; A548; L549; T550; S552; N554; A555; Y556; K558; A560; P562; T563; K564; C565; I566; V567; K568; T570; M573; F585; T586; S587; N588; P589; T590; P591; V598; E605; Q606; I607; L608; P609; N610; A611; Q612; L613; V614; F615; S616; D617; P618; S619; Q620; K626; F628; W629; N631; Q633; A634; T636; V637; Y638; K640; K641; L642; E644; Q645; N646; P647; A648; A649; Y651; N653; D655; V656; L657; K658; Y659; Q660; S663; N664; G665; I666; Q667; N672; L673; A674; Y676; W677; K678; D685; L686; R687; D689; Y690; K691; N693; P694; E695; S704; N705; Q707; V709; P711; M719; Q720; S721; L722; P723; P724; A725; I726; N728; Q731; K733; F735; K737; L738; E746; N747; G748; S750; G751; S752; R754; A755; K756; T768; A770; V771; Q772; F773; L774; E776; V783; T790; R793; S795; L796; K798; R800; A802; T803; G804; R805; Y806; L807	0.350617	9097.88	13770.5	0.397837	E194; A195; M197; I198; L199; D200; D201; Q202; N204; K205; L206; K207; G209; V210; D211; Q212; D214; L215; F216; G217; D218; M219; S220; P222; P223; D224; L225; N226; S227; P228; T229; E230; S231; K232; D233; I234; L235; L236; V237; L239; E242; R251; E252; F255; S262; C263; S264; L265; P266; R267; P268; T269; Q271; S273; F274; L275; P276; E277; N278; A279; F280; S281; L284; N285; F286; F287; P288; T289; P290; N291; P292; P294; F295; D297; D298; P299; F300; T301; P303; Q305; S306; T307; S309; S310; F311; S313; L314; S316; P317; D318; Q319; K321; E322; N323; S324; S325; S326; S327; S328; T329; P330; L331; S332; F343; Q346; F347; D348; Q349; I350; S351; N352; R353; T354; G355; K356; Q357; E358; A359; Q360; A361; G362; P363; W364; P365; F366; S367; S368; S369; Q370; T371; Q372; P373; A374; V375; R376; T377; Q378; N379; G380; V381; S382; E383; R384; E385; Q386; N387; G388; F389; V391; K392; S394; P395; N396; P397; F398; V399; G400; S401; P402; P403; K404; G405; L406; S407; I408; N410; G411; V412; K413; D415; S423; P424; H425; I430; R443; T445; K447; S448; S449; A450; N451; L453; L454; A455; S456; D457; I458; F459; S464; E465; P466; S467; L486; F487; K488; T489; S490; A491; P492; A493; P494; V495; G496; P497; L498; V499; G500; L519; V520; Q523; S524; M527; A528; P529; G530; A531; M532; Q536; P537; S538; F540; F561; A562; A563; P568; P570; P581; A583; W584; S588; P589; L590; G591; N592; P593; F594; Q595; S596; N597; I598; F599; P600; A601; P602; P619; P620; Q621; P623; P624; R625; A626; G627; P628; P629; K630; D631; I632; S633; S634; D635; A636; F637; T638; A639; L640; D641; D645; F655; K656; Q659; L660; R661; Q662; P663; P664; S680; F682; Y685; F686; V690; P737; S742; F743; G744; S746; Q747; S749; D763; F765; G766; N767; P768; F769	0.380519	9151.01	13800	0.398719	22.6863	3.06868	-67.4086	-169.742	0.440412
Q0JRZ9	Q9UBC2	R42; I45; E46; Y49; M53; L56; Y63; L66; F69; W73; F76; S79; T80; L83; H87; L90; H228; I231; H235; F238; P265; G266; L267; I268; E269; F270; E271; C273; T275; A278; I282; R285; R287; F290; E299; A302; V305; E306; P308; D309; A310; L313; N314; V318; D319; G322; Y323; K326; P327; N330; D333; E336; N337; H338; F339; Y340; S341; S342; S343; D344; S347; E348; E351; P352; K354; I357; I359; S367; H368; H369; T370; M371; A372; S373; L374; D375; E376; L377; K378; V379; L386; I390; S391; R392; H393; S394; P395; V396; Q397; M398; N399; R400; N401; L402; E406; L407; K409; S410; K411; P412; S413; A414; P415; P416; N417; E418; K419; S422; D423; L424; L425; A426; W427; D428; P429; L430; F431; G432; P433; S434; L435; D436; S438; S439; S440; S442; L443; S445; S446; S448; R450; P451; T452; T453; L455; S456; V457; G458; I460; P463; P464; P466; A467; R469; P470; K471; L472; P489; P490; V491; T492; S493; N494; T495; S496; P497; P498; P499; A500; A501; P502; L503; A504; E507; S511; S513; S517; L518; T525; V526; G527; V528; S529; R530; G531; P532; S533; V535; S536; P544; V545; A546; V547; A548; T550; S552; N554; A555; Y556; F557; K558; G559; A560; D561; P562; T563; K564; C565; I566; V567; K568; T570; G571; D572; T574; S576; F577; P578; S579; T590; V593; L604; E605; Q606; I607; L608; P609; N610; A611; Q612; L613; V614; F615; S616; P618; Q620; K626; W629; N631; M632; Y638; L642; Q645; A648; S650; Y651; N653; V654; D655; V656; L657; K658; Y659; Q660; V661; S662; S663; N664; G665; I666; Q667; N672; L673; A674; T675; Y676; W677; K678; C679; S680; A681; D685; L686; R687; D689; Y690; K691; N705; Q707; V709; P711; D713; G714; N728; Q731; M732; K733; F735; N747; S750; G751; S752; R754; A755; E761; P763; K765; P766; T767; T768; L769; A770; V771; Q772; F773; L774; S795; L796; K798; R800; A802; T803; G804; R805; Y806; L807; D809; C810	0.380247	10063.6	19337	0.342292	P272; D275; R278; F279; I282; K285; T286; S295; G296; Q297; V299; K300; E301; I302; F303; M304; H305; S306; G307; L308; T309; Q310; N311; L312; L313; A314; H315; W317; A318; L319; D321; Q324; G326; M337; Y338; F339; I340; Q341; Q342; V344; S345; K346; I348; D349; P350; P351; Q352; V353; M358; L375; G378; E379; T381; G382; V383; E385; L386; D388; I389; Q391; E392; I393; Q395; L396; Q397; E399; K400; S402; L403; D406; I407; E409; K410; E411; A413; I414; Q416; K417; T418; E420; V421; E423; L424; Q425; D427; L428; R430; E431; T432; S433; S434; L435; E437; L438; A440; Q441; K442; D444; A445; D447; R448; L449; E451; M452; Q454; Q455; K458; L459; D461; M462; D465; V466; K469; M476; Q483; S486; Q487; S489; D490; L491; S493; Q494; D497; L498; R500; A501; E504; D656; P657; F658; G659; G660; D661; P662; F663; K664; E665; S666; D667; P668; F669; G671; S672; D675; S697; L698; P699; S700; P710; F711; S713; S714; S715; S717; S718; K719; G720; S721; D722; P723; F724; G725; D728; P729; F730; S732; G733; F735; E739; G740; F741; A742; D743; F744; Q746; M747; S748; K749; P750; P751; P752; F756; T757; S758; S759; L760; G761; G764; S766; D767; D768; F770; P789; K790; P791; G794; K795; S796; T797; P798; V799; S800; Q801; L802; G803; S804; D806; F807; P808; E809; A810; P811; D812; P813; F814; L817; A819; S821; G822; D823; P824; F825; S827; K829; F831; G832; D833; P834; F835; S836; G837; K838; D839; P840; F841; V842; P843; S844; S845; A846; A847; P849; S850; A852; S853; A854; S855; G856; F857; A858; D859; F860; T861; S862; V863; S864	0.296296	10457.1	19773.6	0.345909	8.6742	1.65687	-104.028	-149.872	0.111531
Q0P6D6	P05067	R35; I39; P41; V42; W45; P48; P51; L73; K76; A79; L80; K81; H82; F83; Q84; Q86; V87; K88; R90; V91; N92; I95; R98; K99; K408; T409; K429; D430; R452; D453; K475; D476; Q477; N478; R482; D483; K505; D506; N508; R512; D513; F532; L533; P534; K535; D536; Q537; D538; F539; R542; D543; D561; F562; L563; R565; D566; D584; L586; R588; D589; D607; F608; L609; R611; D612; H614; D630; F631; L632; P633; K634; Y635; Q636; K637; R684; E685; E686; V688; R689; E691; L692; H697; V700; V701; K703; Q707; K763; E764; K767; K768; Q771; K772; Y774; L775; R778; R779; M782; D783; R786; E787; V789; K790; Q793; R794; K796; E797; K800; K804; K807; K808; Q811; Y814; A815; Q818; R819; L821; R822; H826; E827; P829; Y830; S831; G832; L835; C887; C888; T899; A901; N902; N903; C904; I905; L948; K949; L951	0.141956	4679.49	9535.78	0.329188	G39; T59; K60; T61; K99; R100; G101; R102; K132; S162; P188; L189; A190; E191; E192; S198; D200; A201; E202; S221; K224; V225; V228; E232; E236; E238; E239; A242; D243; D245; E246; D247; D248; E249; D250; G251; D252; E253; V254; E255; E256; E257; A258; E259; E260; P261; Y262; E263; E264; A265; E267; T269; T276; T277; T278; T279; T280; E281; S282; E284; E285; R288; E289; S292; Q294; A295; E296; T297; C300; R301; A302; M303; Y308; V311; T312; P318; F319; F320; G322; A344; M345; S348; L349; L350; K351; T352; E355; P356; L357; D384; E385; N386; A389; H390; K393; V609; S628; V629; P630; T633; E634; N635; E636; V637; E638; R653; P654; G655; S656; G657; L658; T659; N660; I661; I666; H677; D678; S679; G680; Y681; E682; V683; H684; H685; V710; V711; A713; V715; T729; S730; H732; H733; E737; Q754; Q769	0.175325	4591.77	8943.65	0.339241	6.25589	13.3747	-1.44766	-37.3916	0.773292
Q0PNE2	Q6IA86	F2; K28; D30; S32; F33; H36; I55; Q56; S57; S59; H60; I63; V64; K67; L68; E85; L87; K88; V91; D92; F95; Q96; L213; A214; T215; G216; F217; C218; R219; H222; I249; Q250; D251; K252; S253; V254; V265	0.139098	1170.29	2880.69	0.288891	E336; V337; N340; G438; Y439; E458; V460; R462; P500; A501; L502; G503; L504; S505; K507; D513; S516; Q517; P518; E521; L524; F530; E531; Q533; Q534; V535; A536; Q538; K562; L563; Y564; G565; H566; G567; W599; S603; W604; K605; Q606; N609	0.048426	1191.62	2440.71	0.328059	6.77417	1.69354	-7.82211	-12.1185	0.342103
Q0PNE2	Q8TE02	V3; E4; N7; L8; L9; N10; T11; T12; R15; A16; E17; K20; T22; K28; A112; G113; L115; K116; F119; E120; V157; A158; L160; D161; F162; H164; Y165; R167; A168; W172; E173; K175; E191; D194; I195; N198; G199; S201; H202; Q203; H205; L206; I207; R209; E211; L213; A214; T215; G216; F217; C218; D220; V221; Q224; R226; I227; L228; W229; R230; R231; P232; S233; Q234; P235; A236; V237; H238; R239; D240; Q241; S242; F243; T244; Y245; Q246; F256; F257; A258; K259; G260; M261; S262; A264; V265; L266	0.319549	3575.76	5980.18	0.374193	D16; S17; V18; E19; W20; E21; R23; S24; L25; K27; C45; E46; V47; S48; E49; E50; E51; E54; G55; F70; R71; D72; P73; L74; N75; W76; S77; K78; E80; W112; L115; R116; H152; E154; L155; G157; L174; M178; G179; A181; F201; S202; I203; L204; P205; F207; Y222; S223; D224; P225; I227; P228; P229; V230; F238; N239; H241; L242; S243; K245; E246; R247; A249; R250; L253; P256; F257; Q264; Q265; L267; L268; R269; P270; R271; P272; G273; Q274; A275; S277; I279; F280; Y281; E282; P283; D284; Y286; D287; D295; D297; L298; I300	0.303333	3322.92	6841.41	0.32692	4.92847	3.76883	-25.2416	-37.6268	0.383921
Q0PNE2	Q9H9T3	L213; A214; T215; G216; F217; C218; R219; D220; V221; Q224; Q246; K259; G260; S262; P263; A264; V265	0.06391	486.331	1229.64	0.283415	L294; S343; D344; E347; R351; A354; L355; L386; A389; R390; K392; D393; L394; G395; I396	0.027422	567.446	1201.61	0.320762	17.0814	1.89793	-2.72216	-7.09054	0.301638
Q0VAM2	Q3SY00	F11; D12; S13; S14; G15; Y16; N17; R18; N19; L20; Q22; S23; A24; E25; D26; S27; C28; G29; G30; L31; Y32; Y33; H34; D35; N36; N37; L39; S40; S42; L43; E44; A45; Q48; V51; N53; D55; Y56; H85; L86; E89; H90; L93; Y207; A232; F233; Q235; D237; P238; L239; D242; K243; Y258; V259; F262; N263; S266; Y267; R294; E295; F297; N298; I299; G300; F302; N303; M306; I309; S310; M312; N313; M314; S315; P316; S318; R319; K321; W324; A325; K328; T329; A330; K331; F332; D333; I334; L335; E336; H337; Q338; M339; D340; P341; S342; S343; N344; F345; Y346; N347; R349; T350; A351; L352; R353; G354; A355; A356; Q357; R358; S359; L360; T361; A362; H363; R366; E367; F373; F374; S375; L376; L377; I378; K379; D380; Y382; F383; L384; E386; G387; C388; A389; R391; L392; P393; N394; G395; H396; N398; E400; K401; E404; K407; Q408; E411; W415; E440; Y444	0.308668	5890.96	8428.63	0.411392	M1; Q3; D4; M7; L8; Y11; Q12; L14; V15; R16; T17; P18; S19; R21; T35; L38; K39; S42; T43; Q46; D47; Q49; G50; G53; S54; P101; R102; K103; P104; S105; F106; P107; F108; Q109; W110; A111; W112; S114; I115; L123; Q124; P125; S126; S127; P128; A134; L135; P136; M137; P138; S139; S140; F141; S142; Q143; R144; R148; E156; K163; T164; E165; N168; L169; R172; L175; G176; W178; G179; G180; V181; S182; I183; P184; E226; G228; L229; S230; S231; G232; V233; L234; P235; Q236; R237; P238; R239; R240; G241; S244; E245; Q248; C265; R266; R267; R268; A269; Q272; G275; Q276; E281; D284; S292; G294; S295; S296; P297; S298; N300; N301; R303; R304; R305; W307; R308; K309; R311; A312; L315; Q316; G317; P372; T375; F376; R379; Q380; T383; L386; L387; W390; R394; E397; R398; A401; R405; R465; F467; L468; F469; Q470; M473; N476; A477; L479; T480; V481; R483; R534; T535; P537; T538; G539; S540; Q541; R544; H545; Y546; N547; P548; S549; L550; D551; C554	0.291367	5927.03	9166.31	0.392692	6.60011	2.87697	-50.9109	-74.5532	0.012601
Q0VAM2	Q9H8W4	M1; P2; Q3; T4; P5; P6; F7; M10; F11; S13; Y16; N19; L20; D35; N36; N37; V54; D55; Y56; Y57; D59; R60; T61; F64; R104; K105; P108; K109; L111; Q112; T115; E116; E119; T120; E146; T148; Y149; N152; Q155; Q158; C159; R162; K163; Q357; L360; T361; A362; H363; S364; S365; R366; K368; W403; E404; K407; S410; E411; T414; W415; Q417; E419; C420; P421	0.133192	2487.09	4925.81	0.335509	M1; V2; D3; R4; L5; R14; V35; L36; I37; G38; E39; G40; K48; L57; N59; K71; T86; K91; E93; T117; E118; S120; E121; W122; N124; H125; N127; K128; C129; T131; D132; L134; S135; K136; S137; G138; K139; T140; P141; N143; V150; P151; E154; M159; R160; Q162; F180; F206; L210; G214; D215; T218; C219; Q220; P221; A222; R223; S224; D225; S226; Y227; S228; Q229; S230; L231; K232; S233; P234; L235; N236	0.281124	2431.27	5356.45	0.312193	4.87967	1.62656	-27.9215	-34.7381	0.047681
Q0VAM2	Q9NR12	E25; S27; C28; G29; G30; L31; Y32; S42; L43; E44; L72; F73; L86; Q231; A232; F233; V234; Q235; K236; D237; P238; L239; D240; Y246; T252; L255; E256; V259; F262; N263; S266; Y267; M306; I309; S310; N313; M314; S315; S318; R319; K321; W324; T329; F332; D333; E336; H337; M339; D340; P341; S342; S343; N344; F345; Y346; N347; R349; T350; R353; G354; Q357; F373; F374; S375; L376; I378; K379; D380; I381; Y382; F383; L384; N385; E386; G387; C388; A389; N390; R391; L392; P393; N394; G395; H396; E400; K401; E404; K407; Q408; E411; E440; D441; Y444; E454; N455; H456; I457; E458; K459; D460; R461; S464; L465; S468	0.219873	3798.45	6507.12	0.368582	K93; A99; P101; R103; Y104; T105; F106; A107; P108; S109; V110; S111; L112; K114; N132; G133; Q134; P135; L136; D142; A143; S144; K145; Q146; R147; L148; M149; E150; N151; T161; G162; Q163; S164; R165; S166; F167; I169; L170; A171; L173; T174; T176; E177; M179; K188; S191; Q192; V193; R195; T196; A198; A200; A202; S203; S204; T205; Q207; T219; S220; R221; P222; P223; W224; D227; F230; R233; Y234; A235; P236; D237; V242; L243; T244; R245; H246; S309; E323; K324; A326; F328; V335; R336; Y337; P339; S340; A342; K343; C344; K345; K347; I352; H354; L356; K357; M358; T359; W360; M381; E383; G384; V385; P386; G437; K438; T439; F440; Y441	0.234136	3989.69	7255.2	0.3548	6.42002	3.08161	-36.0178	-51.5833	0.118221
Q0VAQ4	A8MZ97	S3; L4; L5; T7; P8; S9; P10; E13; L14; M15; T17; P18; I19; Q21; P22; T23; A25; L26; L36; I37; V40; I41; V44; F45; L48; L49; V51; V52; I53; L54; I55; F56; Y58; L59; Y60; N62; K63; G64; S65; Y66; V67; T68; Y69; E70; P71; T72; E73; G74; E75; S77; A78; Q81; M82; D85; L86; A87; G89; S90; E91; K92; E93; E94; Y95; F96; I97	0.670103	2942.55	5231.57	0.359983	M1; T9; F10; I12; I13; L14; I16; C17; L18; I19; C20; I21; L22; L23; L24; L25; V27; F28; L29; K31; C32; F33; R36; E69; L72; M73; V75; M76; N77; L78; N79; V80; P81; G85; I86; L87; V88; Q89; R90; K93; N115; E125; T126; E129; E130; G133; L134; K136; I137; H138; T139; S140; V141; T142; R143; T144; P145; S146; V147; V148; E149; Q151; K152; R153; P154; L155; K156; V158; T159; V164; L169; H183; E185; R186; K187	0.40107	3002.48	6021.95	0.332706	4.37341	2.0185	-48.5769	-56.5817	0.108607
Q0VAQ4	P26951	L26; D30; S33; T34; I37; V40; I41; V44; F45; L48; V52; I55; F56; L59; Y60; K63; Y66; V67; T68; E70; T72; G74; E75; S77; A78; I79; V80; Q81; M82; S84; D85; L86; K88; G89; S90; K92; E93	0.381443	1466.63	3504.13	0.295051	N300; W304; L308; A311; L312; L315; L316; V319; F322; V323; R326; R327; V330; M331; L334; F335; R337; I338; P339; H340; M341; K342; P344; I345; Q350; V355; W357; G363; L364; C367; L368; V369; T370; E371	0.089947	1352.01	3902.03	0.257328	1.41912	1.41912	-26.4469	-28.0791	0.132448
Q0VAQ4	P57054	M1; T2; S3; L4; L5; T6; T7; P8; S9; E12; E13; L14; M15; T16; T17; P18; L20; Q21; A25; L26; S27; P28; L36; V40; V43; V44; T47; L48; S50; V51; L54; I55; Y58; L59; N62; K63; G64; S65; Y66; V67; T68; Y69; E70; P71; T72; E75; P76; I79; E83; L86; A87; S90; E91; K92; E93; E94; Y95; F96; I97	0.608247	2300.28	5314.47	0.302082	M1; V2; P3; T6; Y54; W57; A58; F59; P61; E62; S63; L65; N66; L70; T71; Y72; W73; P74; Q75; K76; Y77; W78; A79; V80; V84; L87; I88; V91; Y94; V95; F98; M102; M103; T105; S106; P107; L108; T113; I114; T115; Q123; Q124; R136; S139; I140; S141; E142; V143; N144; Q145; F147; F148; L149; K152; E153; T156; K157; N158	0.367089	2283.28	5178.84	0.305982	5.67245	0.872685	-36.7223	-43.2388	0.899423
Q0VAQ4	Q5JXX7	L20; Q21; P22; T23; E24; A25; L26; S27; P28; G31; A32; T34; A35; L36; I37; A38; V39; I41; T42; V43; F45; L46; L49; S50; V51; V52; I53; L54; I55; F56; F57; Y58; Y60; K61; N62; T68; Y69; P71; T72; E73; G74; E75; P76; S77; A78; I79; V80; Q81; M82; E83; S84; D85; L86; A87; K88; G89; E91; K92; E93; E94; Y95; F96	0.639175	3217.33	5909.86	0.3525	M1; R2; L3; T4; E5; S7; E8; Q11; Q12; I29; E33; Q40; Q43; R44; D46; T47; Q48; P49; S50; R51; C52; R53; L54; R57; R58; T59; P60; T61; T62; R66; I81; F82; R86; L87; L93; Y94; P95; E96; F97; V100; F101; E103; A104; F105; D107; I108; L112; M116; I119; G120; I123; I124; H126; L127; A129; L130; S131; L133; Y134; K137; F138; T142; L144; S145; F148; F149; L151; L152; L155; L156; L158; F159; V162; F163; I166; F167	0.452381	2973.79	5838.17	0.337472	5.49173	1.61521	-53.4704	-62.8792	0.706569
Q0VAQ4	Q6P5S7	M1; S3; L4; L5; T7; P8; S9; P10; E12; L14; P18; I19; Q21; P22; T23; A25; L26; T34; I37; A38; I41; T42; F45; L48; L49; V52; I53; I55; F56; L59; N62; K63; G64; S65; Y66; V67; T68; Y69; E70; P71; T72; E73; G74; E75; P76; S77; A78; I79; V80; Q81; M82; E83; S84; D85; L86; A87; K88; G89; S90; E91; K92; E93; E94; Y95; F96; I97	0.680412	3298.18	5858.53	0.360193	G2; W3; R5; P6; G7; P8; R9; P10; L11; C12; P13; P14; R16; A17; S18; W19; S22; H23; P26; S27; P28; A30; P31; R32; R33; S34; P35; T36; P37; F38; M40; A41; L44; C45; C46; G47; P48; K49; A52; C53; I55; V56; L57; A59; W60; I63; M64; M67; L68; I70; F71; V74; H75; S76; A77; V78; L79; I80; E81; F85; F90; G93; P94; I97; Y98; Y101; V126; R127; N129; K130; R131; K132; E133; Y134; M135; V136; R137	0.562044	3187.71	6730.25	0.321408	3.70034	2.15853	-54.0954	-62.0281	0.846023
Q0VAQ4	Q6ZT21	M1; T2; S3; L4; L5; T6; S9; P10; R11; E12; E13; L14; M15; T16; T17; P18; I19; L20; Q21; P22; T23; E24; A25; L26; S27; E29; D30; S33; T34; A35; L36; I37; A38; V40; I41; T42; V44; F45; L46; T47; L48; L49; V51; V52; I53; L54; I55; F56; Y58; L59; Y60; N62; K63; G64; S65; Y66; V67; T68; Y69; E70; P71; T72; E73; P76; S77; A78; I79; Q81; M82; E83; A87; S90; E91; K92; E94; Y95; F96; I97	0.804124	3789.04	8363.56	0.311789	L9; G10; L57; S60; L61; W64; R65; V68; S69; N70; L71; C72; H73; S74; P75; A76; S79; C81; F82; L84; W85; K86; V88; V89; L90; F92; L93; A94; H97; E110; L113; L116; A117; S120; C121; A124; M128; S136; E139; Q140; Q143; L144; W147; R148; V152; V153; G154; S155; L156; K158; T159; R160; L162; V163; L164; R165; P166; A167; V170; G171; T173; A174; S177; V178; I181; L182; A185; Q186; P187; P188; A189; V190; K191; T192; V193; E194; P196; T224; K225; M228; R231; M232; V235; L236; L372; K375; L378; Q379; P382; Y405; L406; L407; N408; P409; F410; F411; A412; G413; L414; Y415; Q416; V417; A418; T421; F422; Y424; P435; R441; E446	0.240618	3439.93	7024.46	0.328727	3.87331	3.04331	-70.2033	-80.5124	0.188513
Q0VAQ4	Q8IY26	M1; T2; S3; L4; L5; T6; T7; P8; S9; P10; R11; E12; E13; L14; M15; T17; P18; I19; L20; Q21; P22; T23; E24; A25; L26; S27; E29; D30; S33; T34; L36; I37; A38; V40; I41; T42; V43; V44; F45; L46; T47; L48; L49; S50; V51; V52; I53; L54; I55; F56; F57; Y58; L59; Y60; K61; N62; K63; G64; S65; Y66; V67; T68; Y69; E70; P71; T72; E73; G74; E75; P76; S77; A78; I79; V80; Q81; M82; E83; S84; D85; L86; A87; G89; S90; E91; E93; E94; Y95; I97	0.907216	4674.3	9016.13	0.341428	M1; P2; P4; R5; R6; S7; M8; G10; P12; L13; G14; V15; S16; A17; S18; S19; S20; S21; S23; P24; S26; P27; H29; G30; G31; G32; G33; G34; G35; S36; R37; F38; F40; Q41; L43; L44; S46; R47; A48; T49; A50; V51; P53; T54; A56; R57; R59; A60; S61; S63; P64; H66; R67; R68; G69; S70; F71; P72; L73; Q80; S81; P82; G122; E123; S124; S125; S126; W127; G128; S129; V130; L133; M134; L136; L137; S140; I144; P145; W146; L148; G149; L151; Y152; C153; R156; S157; D158; S159; W160; A161; G162; E164; V165; L166; L169; R190; R191; P192; A193; N195; Q196; M197; D198; M199; F200; V201; T202; L203; S204; K207; I225; L226; N227; H228; L229; V230; L231; A232; P234; L235; R236; L238; V239; L241; W242; V245; W279	0.430508	4150.52	7974.12	0.342321	5.43921	1.3598	-75.0939	-87.9831	0.74814
Q0VAQ4	Q8N5M9	M1; S3; L4; T7; P8; S9; R11; E12; M15; T16; P18; I19; L20; P22; T23; A25; L26; S27; P28; E29; D30; S33; T34; I37; A38; I41; T42; V44; F45; L48; L49; V52; I55; F56; Y58; L59; G64; S65; Y66; V67; T68; Y69; E70; P71; T72; E73; S77; A78; I79; V80; M82; E83; S84; L86; A87; G89; S90; E93; E94; F96; I97	0.628866	2542.8	4888.78	0.342161	R4; R8; A9; A10; G11; T12; H19; R20; V23; A24; H26; Y27; S30; V31; K34; R94; N95; N96; I97; S98; V101; L102; M104; I105; G108; L109; I112; A113; L115; I116; S119; M120; F123; P124; A126; Q127; Q128; Y130; R131; Y149; L150; L152; V153; V156; Q157; A160; W161; L163; Y164; K167; L170; D171; W173; F174; S176; T177; Q178; K180; K181; K183	0.327869	2430.3	4365.71	0.357607	5.63029	4.82597	-44.883	-55.5641	0.580185
Q0VAQ4	Q96HE8	M1; T2; L4; L5; T6; T7; P8; S9; P10; E12; E13; L14; M15; T17; P18; I19; L20; Q21; P22; T23; E24; A25; P28; E29; D30; T34; I37; A38; I41; T42; V44; F45; L48; L49; V51; V52; I55; F56; Y58; L59; K63; Y66; Y69; T72; G74; E75; P76; I79; V80; M82; E83; S84; L86; A87; K88; S90; E91; E93; E94; Y95; I97	0.628866	2802.82	6114.96	0.314296	A2; A3; P4; R5; R6; G7; R8; S11; T12; V13; L14; S15; Q20; Y24; G27; Y29; Y30; A31; L32; F34; L35; A36; L39; M40; Y43; V47; F48; S49; P51; R53; Y54; L57; A60; L61; F63; L64; G66; I67; L68; E69; A70; V71; L73; Y74; L75; T77; R78; L81; T82; E83; A84; R86; P87; A90; L94; G97; L100; L101; H104; L107; W108; Q109; A110; L111; V112; L113; W114; A115; W117; A118; L119	0.496503	2531.4	5100.77	0.331675	3.37444	2.9995	-48.5383	-55.511	0.761953
Q0VAQ4	Q9NW97	M1; L4; M15; P18; I19; P22; T23; L26; S27; E29; D30; S33; T34; L36; I37; V40; I41; V44; T47; L48; V51; V52; L54; I55; Y58; L59; K61; N62; G64; S65; Y66; V67; T68; Y69; E70; P71; T72; E73; G74; E75; P76; S77; V80; Q81; E83; S84; L86; A87; K88; G89; S90; K92; E93; E94; Y95; F96; I97	0.587629	2733.57	5796.71	0.320455	M1; M2; T44; A45; Q46; G47; N49; K50; V53; G54; G56; I57; S60; K61; F63; S64; Y67; V68; G71; A72; V74; M75; L78; L79; I81; C82; I85; R86; K88; R89; Q91; R92; E95; D96; A98; H99; Q101; H102; T104; G105; H109; A110; E113; D114; E121; D122; A125; A126; R128; Y129; Y130; V131; S163; T170; P172; R176; D178; K196; R197; L198; K199; P200; L201; K202; V203; R204; R205; I206; K207; S208; E209; H212; F216	0.288538	2561.99	6000	0.299228	5.66513	1.88838	-40.3831	-48.9039	0.525603
Q0VAQ4	Q9Y320	M1; T2; L4; L5; T6; T7; P8; S9; P10; E12; E13; L14; T17; P18; Q21; P22; E24; A25; L26; P28; E29; S33; T34; A35; L36; I37; A38; V39; V40; I41; V43; V44; F45; T47; L48; L49; V51; V52; L54; I55; F56; Y58; L59; G64; S65; Y66; V67; T68; Y69; E70; P71; T72; E73; G74; E75; I79; V80; Q81; E83; S84; A87; K88; S90; K92; Y95; F96; I97	0.690722	3128.67	7033.07	0.307887	A2; A5; P6; I8; A9; L10; Y12; S13; Q23; P24; Y25; L27; L28; L31; L32; A35; V39; P44; L45; G48; L49; P50; Q52; R64; E67; I68; M70; F71; S73; A74; M77; M78; N80; R81; H89; I93; I103; F105; F106; R107; L108; D109; I110; R111; M112; L115; Y116; T118; L119; V122; F123; M125; T126; C127; K128; P129; P130; L131; M133; Y137; I138; K139; Y140; F141; N142; T145; F163; N165; W166; N168; Q171; L182; K183; Y184; N185; C186; T187; D195; G197; R198; Y199; E248; I252; N258; Y261; Q262; K265; S268; K269	0.300676	2973.18	6018.96	0.330642	4.91654	1.31108	-49.9852	-58.134	0.277199
Q0VD86	A4D2B0	M1; Q2; V3; Q4; I11; P12; F13; C16; S17; R18; V19; V20; S21; R22; S23; P24; P25; P26; R27; L28; Q31; S32; L33; R34; P35; M36; P37; Q38; Y40; G41; F44; W45; L48; P79; E80; Q81; L82; P83; P84; P85; E86; W89; L120; L123; R124; Q127; I130; N131; K134; K135; W138; G139; S140; S141; G142; S145; E146; P147; V148; L150; G151; E152; E153; G154; C155; G156; F157; P158; S159; T160; Y163; L189; W190; S191; P192; W193; S194; P195; E199; L210; F213; S214; R220; N225; W227; M229; E230; L231; S234; E235	0.381356	3360.3	7253.67	0.316592	P5; L6; C7; G8; A9; S10; P11; L12; L13; V14; P15; G16; S20; V22; L24; L25; Q26; Y28; A29; E30; P31; E32; G33; V34; G35; D36; A37; V38; R39; A40; D41; L48; P49; Q50; T51; R52; G53; P54; A55; S56; S57; R59; P87; W88; A89; R90; E91; A92; L94; G95; A96; A98; G99; Q100; G101; V102; A103; P104; G105; D106; G115; H116; D118; I120; N122; L123; G124; L125; P127; V133; S134; D136; G141; G142; R143; Y144; L145; P146; H169; G170; G171; R173; A183; L184; D192; E195; R196; D197; S202; A205; L206; S207; E208; H231; G232; P233; R236	0.364662	3360.5	5999.67	0.359021	3.86859	4.16617	-47.094	-58.0751	0.040715
Q0VD86	A8MQ03	V3; Q4; D5; D6; G7; N9; F13; A14; C16; S17; R18; V19; V20; S21; R22; S23; P24; P25; P26; R27; L28; P29; S32; L33; P35; M36; Q38; Y40; V43; F44; W45; K46; N47; L48; Q50; R51; P52; T53; P54; T55; W56; L57; E58; E59; Q60; H61; I62; P63; P64; M65; L66; R67; A68; T69; G70; C71; S72; Q73; L74; G75; L76; Y77; P78; P79; Q81; L82; P83; P84; P85; E86; M87; L88; W89; R90; R91; K92; K93; R94; R95; P96; C97; L98; E99; G100; M101; Q104; R112; A115; V116; H119; L120; L123; R125; R126; I129; N131; E132; L133; K134; K135; A136; Q137; W138; S140; S141; A143; A144; E146; P147; V148; V149; L150; G151; E152; E153; C155; G156; F157; E167; E168; E169; R170; A171; T172; Y173; P174; Q175; E176; E177; D178; R179; F180; L181; T182; P183; G184; R185; A186; Q187; L188; L189; W190; S191; P192; W193; S194; P195; C202; A203; R205; Q206; L207; H208; S209; L210; A211; S212; S214; T215; V216; T217; A218; R219; R220; N221; P222; H224; N225; P226; W227; G228; M229; E230; L231; A232; A233; S234; E235	0.754237	6847.11	11953.9	0.364188	M1; D2; P3; Q4; E5; M6; V7; V8; K9; N10; P11; Y12; A13; H14; I15; S16; I17; P18; R19; H21; L22; R23; D25; L26; Q28; Q29; L30; S34; S37; S40; E41; M42; Q43; P44; L45; P46; V47; G48; P49; C50; A51; P52; E53; P54; T55; H56; L57; L58; Q59; P60; T61; E62; V63; P64; G65; P66; K67; G68; A69; K70; G71; N72; Q73; G74; A75; Q79; N80; Q81; A83; W84; Q85; Q86; P87; G88; N89; P90; Y91; S92; S93; S94; Q95; R96; Q97; A98; G99; L100; T101; Y102; A103; G104; P105; P106; P107; A108; G109; R110; G111; D112; D113; I114; A115; H116; H117; C118; C119; C120; C121; P122; C123; C124; H125; C126; C127; H128; C129; P130; P131; F132; C133; R134; C135; H136; S137; C138; C139; C140; C141; V142; I143; S144	0.902778	7568.42	12655.1	0.374239	9.57301	1.38739	-89.4783	-123.837	0.448999
Q0VD86	A8MV65	M1; Q2; V3; Q4; D5; D6; G7; V8; N9; L10; I11; P12; F13; A14; K15; C16; S17; R18; V19; V20; S21; R22; S23; P24; P25; R27; L28; P29; Q31; R34; P37; Q38; Y40; W45; T55; E58; Q60; H61; I62; P63; P64; M65; L66; R67; T69; G70; C71; S72; L74; G75; L76; Y77; P78; P79; E80; Q81; L82; P83; P84; P85; E86; W89; R90; R91; K93; R94; P96; C97; L98; E99; G100; M101; Q102; Q103; Q104; V109; A111; R112; V113; R114; A115; V116; T117; Y118; H119; L120; E121; D122; L123; R124; R125; R126; Q127; I130; N131; K134; K135; A136; Q137; W138; G139; S140; S141; G142; A143; A144; S145; E146; P147; V148; V149; L150; E153; G154; C155; F157; P158; S159; N161; E162; Y163; P164; L166; E169; R170; E176; E177; R179; F180; L181; T182; P183; G184; R185; A186; Q187; L188; L189; W190; S191; P192; W193; S194; P195; L196; D197; Q198; E199; E200; A201; C202; R205; Q206; L207; H208; S209; L210; A211; S212; F213; S214; T215; V216; T217; A218; R219; R220; N221; P222; L223; H224; N225; P226; W227; G228; M229; E230; L231; A232; A233; S234; E235; E236	0.775424	8477.97	13892.9	0.378973	M1; S2; C3; A4; E5; V6; M7; Y8; H9; P10; P12; Y13; G14; A15; P20; N21; P22; M23; A24; A25; T26; T27; C28; P29; T30; A31; Y32; Y33; Q34; P35; P37; P39; G40; Q42; K43; K44; L45; F48; M51; Q52; L55; E56; L59; P60; K62; Q63; E65; E66; E68; E69; E72; E73; E74; D76; Q77; P78; A79; E80; M81; E82; Y83; L84; N85; S86; R87; C88; V89; L90; F91; T92; Y93; F94; V101; V102; E104; H105; R108; A109; K126; M127; G128; L129; T130; W133; R134; S136; R143; N144; S145; F146; P147; T148; W151; T152; P158; P159; A160; P161; C162; L163; G164; G165; V166; H167; P168; D169; F170; Q171; V172; T173; G174; P175; P176; F179; S180; A181; P184; S185; H190; N191; L192; H193; Q194; T195; G196; P197; A198; P199; P200; P201; A202; V203; S204; E205; S206; W207; P208; Y209; P210; L211; T212; S213; Q214; H221; D224; V225; Y226; H229; H230; H231; P232; H233; A234; H235; M236; H240; H243; H244; H245; H247; H248; L255; D256; P257; M264; P265; S266; V267; H268; A269; A270; R271; P273; A274; P275; Q276; C277; D278; T280; K281; T282; E283; T291; W294; A297; F298; H299; G300; T301; I304; V305; V308; F310; D311; T312; Q317; K319; S320; K321; E322; S323; P324; W325; Y326	0.625767	7940.09	12669.8	0.385256	6.69994	4.87268	-115.545	-154.849	0.026573
Q0VD86	A8MXD5	V3; Q4; D5; V8; N9; L10; I11; P12; F13; A14; K15; C16; S17; R18; V19; V20; S21; R22; S23; P24; P25; P26; R27; L28; S30; L33; R34; P35; P37; Q38; Y40; F44; W45; L48; N49; Q50; R51; P52; E59; Q60; H61; I62; P63; L66; C71; S72; Q73; L74; G75; L76; Y77; P78; P79; E80; Q81; L82; P83; P84; P85; E86; M87; L88; G108; V109; P110; R112; V113; A115; V116; T117; H119; L120; E121; L123; R124; R125; R126; Q127; S128; I129; I130; N131; E132; L133; K134; K135; A136; Q137; W138; S140; S141; A143; A144; S145; P147; V148; V149; L150; G151; E152; E153; G154; C155; F157; P158; T160; Y163; P164; D165; L166; E167; E168; E169; R170; A171; T172; Y173; Q175; E177; W190; S191; P192; W193; P195; C202; R205; Q206; S209; L210; S212; F213; V216; T217; R219; R220; P226; W227; E236	0.584746	6053.95	10198.3	0.3725	M1; L2; K3; R4; E5; M6; K7; P8; E9; S10; D11; R12; P13; R14; K15; V16; R17; F18; R19; I20; A21; S22; S23; H24; S25; G26; R27; V28; L29; K30; E31; V32; Y33; E34; D35; G36; P38; L42; D43; S44; E45; C46; A47; S48; I66; E67; E69; G70; D71; N73; E74; N75; Q77; D78; S79; L81; V82; L83; R85; A86; E89; K90; R96; L100; S101; K102; N103; G104; T105; V106; R107; G108; C145; L146; R147; V148; F153; E157; L158; R160; K161; I162; Q164; N165; H166; R167; K169; F170; E172; N174; A176; L177; E180; L215; N218; E219; G221; Q224; V233; Q234; H235; P236; H237; E238; C239; P240; S241; C242; G243; G244; F245; G246; F247; L248; P249; C250; S251; V252; C253; H254; G255; S256; K257; M258; S259; M260; F261; R262; N263; C264; F265; T266; S268; F269; K270; A271; L272; K273; C274; T275; E279; N280; L282; Q283; R284; C285; K286	0.506897	6075.21	9991.34	0.378128	7.91481	1.48403	-64.4384	-89.1006	0.036863
Q0VD86	O43320	M1; Q2; V3; Q4; D5; D6; V8; N9; L10; I11; F13; A14; K15; C16; S17; R18; V19; V20; S21; R22; S23; P24; P26; R27; L28; P29; S30; Q31; S32; L33; R34; P35; M36; P37; Q38; R39; Y40; G41; D42; V43; F44; W45; K46; N47; N49; Q50; R51; T55; W56; E58; E59; I62; P63; P64; M65; L66; L74; G75; Y77; P78; P79; E80; L82; L106; V109; P110; R112; V113; V116; T117; H119; L120; E121; L123; R124; Q127; I130; N131; L133; K134; Q137; W138; S141; G142; A143; A144; E146; P147; V148; V149; L150; G151; E152; E153; C155; G156; F157; P158; S159; E162; P164; D165; E167; E168; R170; A171; T172; Y173; E176; E177; R179; F180; L181; T182; P183; A186; Q187; L188; L189; W190; S191; P192; W193; S194; P195; L196; D197; Q198; E200; C202; A203; S204; R205; Q206; L207; H208; S209; L210; A211; S212; F213; R220; P222; P226; W227; G228	0.618644	5502.15	11991.1	0.314529	M1; A2; E3; V4; G5; G6; V7; F8; L11; D12; D14; L15; H16; F18; S19; L22; N24; V25; P26; L27; A28; D29; S30; P31; F33; L34; R37; I41; K44; T51; D52; F53; H55; L56; K57; I59; L60; R61; R62; R63; Y66; R68; T69; G70; F71; H72; E74; F76; P77; N78; G79; T80; V81; H82; G83; T84; R85; H86; S89; F91; S98; L99; A100; V101; G102; L103; I104; S111; L113; N118; E119; R120; G121; E122; L123; Y124; G125; S126; K127; K128; T130; R131; E132; R136; E137; Q138; F139; E140; E141; N142; W143; Y144; N145; T150; L151; Y152; K153; H154; S155; D156; S157; E158; R159; Q160; Y161; N166; K167; D168; G169; S170; P171; R172; E173; Y175; R176; T177; K178; R179; H180; Q181; K182; F183; H185; L187; P188; R189; P190; V191; D192; P193; R201	0.63285	5628.71	9278.97	0.377571	5.39042	3.77329	-62.3095	-83.4436	0.116234
Q0VD86	O95007	M1; Q2; V3; Q4; D5; D6; V8; L10; I11; F13; A14; K15; C16; S17; R18; V19; V20; S21; R22; S23; P24; P25; P26; R27; P54; T55; L57; E59; Q60; H61; I62; P63; M65; L66; Q81; L82; P83; P85; W89; R112; V116; H119; L120; D122; L123; R126; Q127; I130; L133; K134; Q137; W138; G139; S140; S141; A143; A144; V148; L150; C155; G156; F157; L181; A186; Q187; L188; L189; W190; S191; P192; W193; S194; P195; L196; D197; Q198; E199; E200; C202; A203; S204; R205; Q206; L207; L210; A211; F213; S214; T217; A218; N221; P222; L223; H224; N225; P226; W227; G228; M229; E230; L231; A232; A233; S234; E235; E236	0.449153	4800.87	8962.26	0.348821	M1; E2; L3; E4; N5; Q6; T7; R8; V9; T10; K11; I13; V15; F17; P18; G19; S20; L21; M23; R24; M27; K57; P58; M59; Y60; K80; F83; V88; N89; N90; S91; I92; S93; F94; T95; L96; M98; I99; Y102; F103; R122; Y123; A125; I126; C127; P129; L130; Y132; P133; L157; I160; Y161; S164; C165; L166; S167; F168; C169; G170; P171; N172; V173; N175; I181; S182; P183; L185; N186; L187; S188; C189; T190; D191; M192; E196; L197; D199; F200; A203; L204; L208; L211; F212; V215; L216; G219; C220; L222; A223; T224; I225; L226; C227; M228; P229; T230; G231; K232; K234; A235; T238; S241; H242; I254; M256; Y257; A258; R259; P260; R261; V262; H264; A265; F266; N267; N269; R291; N292; R293; E294	0.385852	4678.46	8886.86	0.344884	6.11858	2.32084	-65.9425	-82.9121	0.17146
Q0VD86	P0DI81	M1; Q2; V3; Q4; D5; D6; G7; V8; N9; L10; I11; P12; F13; A14; K15; S17; R18; V19; V20; S21; R22; S23; P24; P25; R27; S30; Q31; S32; L33; R34; P35; M36; P37; Q38; Y40; L82; P83; P84; P85; E86; W89; R90; R91; R95; L98; M101; T117; L120; E121; L123; R124; R125; Q127; S128; I130; N131; E132; K134; K135; A136; Q137; W138; G139; S140; S141; G142; A143; A144; E146; Y173; A218; P222; L223; N225; P226; W227	0.322034	3006.72	6265.72	0.324264	M1; S2; S4; H12; H13; D14; N15; P16; V17; F18; E19; E21; L23; K27; S30; D32; D33; H34; R35; H36; L37; Q39; F40; I41; H43; A44; L46; D47; L48; D50; E51; N52; M53; W54; L55; S56; N57; N58; M59; Y60; L61; K62; T63; V64; D65; K66; F67; N68; E69; W70; F71; F75; V76; T77; A78; H80; R82; D88; I89; R90; K96; N97; T100; Y103; D104; I107; K108; M111; P120; I121; R122	0.507143	2894.73	5338.69	0.351583	5.0835	4.4057	-17.1562	-28.6534	0.580162
Q0VD86	P28062	M1; Q2; V3; Q4; D5; D6; G7; L10; I11; P12; F13; A14; K15; C16; S17; V19; V20; S21; R22; S23; P24; P25; P26; R27; L28; S30; S32; L33; R34; M36; P37; Q38; Y40; G41; D42; F44; W45; N49; M65; A68; T69; G70; C71; S72; Q73; L74; L76; Y77; Q81; P84; E86; M87; W89; R90; R94; L98; M101; R112; V113; A115; V116; H119; L120; L123; R126; Q127; I130; N131; K134; W138; G139; S141; G142; A143; A144; E146; V148; G184; R185; A186; Q187; L188; L189; W190; S191; P192; W193; S194; P195; L196; E200; A203; S204; L207; H208; L210; A211; S212; F213; S214; T215; V216; T217; A218; R219; R220; N221; P222; L223; H224; N225; P226; W227; G228; M229; E230; L231; A232; A233; S234; E235; E236	0.516949	5211.34	10516.5	0.331345	L3; L4; D5; V6; C7; G8; A9; P10; Q13; R14; P15; E16; S17; A18; L19; P20; V21; R26; R27; S28; S36; M37; R38; S39; P40; E41; L42; A43; L44; P45; R46; G47; M48; Q49; P50; T51; Q55; L57; G59; G61; E62; R63; N64; V65; Q66; I67; E68; M69; A70; H71; G72; K79; F80; Q81; S90; A92; S93; A94; G95; S96; S99; A100; R102; V103; N104; E108; I109; N110; P111; Y112; M117; S118; G119; C120; A121; A122; D123; Q125; Y126; R129; L130; A132; K133; R136; L137; Y139; L140; R141; G143; E144; R145; K153; C160; Q161; R163; G164; M165; G170; W176; D177; K178; K179; G180; P181; Y184; Y185; D187; E188; H189; G190; T191; R192; L193; S194; N196; M197; F198; S199; T200; G201; N204; T205; Y206; Y208; G209; V210; D212; S213; Y215; P217; Y234; H237; R238; V245; N247; E253; D254; G255; W256; V257; K258; V259; E260; S261	0.521739	5218.43	9329.84	0.358698	8.24563	1.72583	-56.7135	-79.1555	0.037198
Q0VD86	P51148	M1; Q2; V3; Q4; V8; P12; F13; A14; K15; C16; S17; R18; V19; V20; S21; R22; S23; P24; P25; R27; R34; P35; M36; R39; Y40; F44; W45; L48; N49; R51; P52; T53; P54; T55; W56; L57; E58; E59; Q60; I62; P63; M65; L66; R67; A68; G70; C71; S72; Y77; P79; L82; P83; P84; P85; E86; L88; W89; R90; V116; H119; L120; L123; R124; R126; Q127; S128; I130; N131; K134; K135; W138; S141; A143; A144; S145; E146; P147; V148; V149; L150; G151; E152; E153; G154; C155; G156; F157; T160; L166; E167; E169; R170; A171; T172; Y173; P174; Q175; E176; E177; D178; F180; L181; P183; Q187; L189; W190; S191; P192; W193; E230; A232; A233; S234; E235; E236	0.487288	5201.82	9758.25	0.347713	M1; R4; G5; G6; A7; A8; R9; P10; N11; G12; P13; I19; Q21; F22; K23; S30; A31; G33; S35; S36; L39; R40; F41; V42; K43; G44; Q45; F46; H47; E48; Y49; Q50; E51; S52; T53; I54; G55; A56; A57; F58; L59; T60; Q61; T62; V63; C64; K71; E73; W75; D76; Q80; E81; R82; Y83; H84; S85; L86; P88; M89; Y90; Y91; R92; G93; A94; Q95; D102; T104; R111; N114; K117; E118; Q120; R121; Q122; A123; S124; P125; N126; I127; V128; K135; A136; D137; L138; A139; S140; K141; R142; F146; Q147; Q150; D154; S157; L158; L159; F160; M161; E162; K166; T167; A168; M169; N170; V171; N172; E173; M176; A177; K180; K181; L182; P183; N197; V200; D201; L202; Q203; E204; N205; P207; S209; R210; S211; C213; C214; S215; N216	0.587963	5027.62	8348.9	0.375854	8.2116	2.15066	-43.7633	-66.5054	0.385107
Q0VD86	Q0VD86	M1; Q2; V3; Q4; D5; D6; G7; V8; N9; L10; I11; P12; F13; A14; K15; C16; S17; R18; V19; V20; S21; R22; S23; P24; P25; P26; R27; P29; L33; M36; P37; Q38; R39; Y40; G41; V43; F44; W45; N47; L48; Q50; R51; P52; T53; T55; W56; L57; E58; E59; Q60; H61; I62; P63; P64; M65; L66; R67; A68; T69; G70; C71; S72; Q73; L74; G75; L76; Y77; P78; P79; E80; Q81; L82; P85; E86; W89; K93; R94; R95; L98; Q102; L106; G107; G108; V109; A111; R112; R114; A115; V116; Y118; H119; L120; E121; D122; L123; R124; R125; R126; Q127; S128; I129; I130; N131; E132; L133; K134; K135; Q137; W138; G139; A144; S145; V148; L150; C155; G156; F157; S159; T160; N161; Y163; P164; D165; L166; E167; E168; R170; T172; Y173; P174; E176; E177; R179; F180; R185; A186; Q187; L188; L189; W190; S191; P192; W193; S194; P195; L196; D197; Q198; E199; E200; A201; C202; A203; S204; R205; Q206; L207; H208; S209; L210; A211; S212; F213; S214; T215; V216; T217; R220; N221; P222; L223; H224; P226; W227; G228; M229; E230; L231; A232; A233; S234; E235; E236	0.775424	9189.61	14621.9	0.385931	M1; Q2; V3; Q4; D5; D6; G7; V8; N9; L10; I11; P12; F13; A14; K15; C16; S17; R18; V19; V20; S21; R22; S23; P24; P25; P26; R27; P29; L33; M36; P37; Q38; R39; Y40; G41; V43; F44; W45; N47; L48; Q50; R51; P52; T53; T55; W56; L57; E58; E59; Q60; H61; I62; P63; P64; M65; L66; R67; A68; T69; G70; C71; S72; Q73; L74; G75; L76; Y77; P78; P79; E80; Q81; L82; P85; E86; W89; K93; R94; R95; L98; Q102; L106; G107; G108; V109; A111; R112; R114; A115; V116; Y118; H119; L120; E121; D122; L123; R124; R125; R126; Q127; S128; I129; I130; N131; E132; L133; K134; K135; Q137; W138; G139; A144; S145; V148; L150; C155; G156; F157; S159; T160; N161; Y163; P164; D165; L166; E167; E168; R170; T172; Y173; P174; E176; E177; R179; F180; R185; A186; Q187; L188; L189; W190; S191; P192; W193; S194; P195; L196; D197; Q198; E199; E200; A201; C202; A203; S204; R205; Q206; L207; H208; S209; L210; A211; S212; F213; S214; T215; V216; T217; R220; N221; P222; L223; H224; P226; W227; G228; M229; E230; L231; A232; A233; S234; E235; E236	0.775424	9214.39	14654.5	0.386041	6.30298	3.91219	-114.719	-153.867	0.454572
Q0VD86	Q12899	M1; Q2; V3; Q4; D5; D6; G7; N9; L10; P12; F13; K15; C16; S17; R18; V19; V20; S21; R22; P24; P25; P26; R27; L28; P29; S30; Q31; S32; L33; R34; M36; P37; Q38; Y40; G41; D42; F44; W45; L48; T53; T55; W56; E59; I62; L66; R67; T69; G70; S72; Q73; L74; L76; Y77; P78; P79; L82; P84; P85; E86; M87; L88; W89; R90; R94; M101; R112; V113; A115; V116; H119; L120; D122; L123; R126; Q127; I129; I130; L133; K134; Q137; W138; S140; S141; G142; A144; S145; E146; F157; R170; L188; S194; P195; L196; D197; E199; E200; A201; C202; R205; Q206; S209; L210; F213; E230; L231; A232; A233	0.45339	4155.08	8880.67	0.318745	Y22; R24; E79; K82; V83; G86; R87; V92; E95; Q96; Q97; A99; K100; L101; C102; E103; R104; L109; Y112; E114; D115; D116; G117; K118; L119; M138; E139; A142; H145; R146; K148; I149; L150; H152; L153; S154; T155; L156; R157; R158; D159; R160; D161; K162; I163; Q164; F166; Q167; K169; G170; E171; D173; I174; A177; L178; L181; Q182; Q184; R185; I188; V189; F192; E193; G195; H196; L199; R200; E203; L206; L207; L290; L293; Q294; L297; R298; F300; Q301; G302; L304; L305; L308; E309; Y310; T364; W365; G366; K367; E388; A478; E479; L480; F481; P482; A483; A492; D494; Y495; E496; G497; T499; T501; T503; Q508; E509; L510; I511; Y512; T513	0.200371	4232.22	8617.32	0.329367	4.76912	1.43074	-49.3273	-60.4403	0.038325
Q0VD86	Q15038	Q4; D6; A14; S17; R18; V19; V20; S21; R22; P24; P25; L28; P29; S30; L33; R34; P35; M36; P37; Q38; R39; Y40; G41; D42; F44; W45; K46; N47; L48; N49; Q50; R51; P52; T53; P54; T55; W56; L57; Q60; P64; M65; R67; A68; T69; Y77; P79; E80; L82; P83; P84; P85; L88; L106; V109; V113; V116; T117; H119; L120; E121; L123; R124; Q127; S128; I130; N131; K134; S145; E146; P147; V148; V149; L150; G151; E153; G154; C155; G156; P158; E167; Y173; Q175; E176; E177; D178; R179; F180; L181; T182; P183; G184; R185; A186; Q187; L188; L189; W190; S191; P192; W193; S194; P195; L196; D197; Q198; E199; E200; R205; Q206; H208; S209; L210; S212; F213; T215; V216; T217; R219; R220; N221	0.508475	5186.88	9455.97	0.354226	M1; N2; S3; K4; G5; Q6; Y7; P8; T9; Q10; P11; T12; Y13; P14; V15; P17; N20; V22; Y23; P24; H28; L29; P30; A32; P34; Y35; T36; D37; A38; P39; P40; A41; Y42; S43; E44; L45; Y46; R47; P48; S49; F50; V51; H52; P53; A55; A56; T57; V58; P59; M61; S62; A63; F65; P66; G67; A68; S69; L70; Y71; L72; P73; M74; A75; Q76; S77; G81; P82; L83; G84; S85; T86; I87; P88; M89; A90; Y91; Y92; P93; V94; G95; P96; I97; Y98; T103; L105; E107; G108; Y110; G113; A114; R115; A118; G119; A120; T121; A122; G123; N124; I125; P126; P127; P128; P129; P130; G131; C132; P133; P134; A136; Q138; L139; V141; M142; Q143; G144; A145; N146; L148; V149; T150; Q151; R152; K153; F156; F157; G159; G160; S161; D162; G163; G164; Y165; T166; I167; W168	0.803571	5202.41	8681.93	0.374696	8.08525	1.15504	-64.411	-85.2929	0.231154
Q0VD86	Q15561	M1; Q2; V3; Q4; D5; G7; V8; L10; I11; P12; F13; A14; C16; S17; R18; V19; V20; S21; R22; S23; P24; P25; P26; R27; L28; S30; Q31; S32; L33; R34; P35; M36; P37; Q38; R39; Y40; W45; K46; L48; N49; T53; W56; Q60; H61; P64; M65; R67; A68; T69; G70; C71; S72; Q73; L76; R91; K92; K93; R94; R95; P96; C97; E99; G100; M101; Q103; Q104; G105; L106; V109; P110; R112; V113; R114; V116; T117; Y118; H119; L120; E121; D122; L123; R124; R125; R126; Q127; S128; I130; N131; E132; K134; K135; W138; G139; S141; G142; Y163; E167; R170; R179; F180; Q187; L189; W190; P192; W193; S194; P195; L196; D197; Q198; E199; A203; S204; L207; H208; L210; A211; S212; S214; T215; T217; A218; R219; R220; N221; P222; L223; H224; N225; W227; M229; E230; L231; A232; A233; S234; E235; E236	0.584746	5797.76	11087.3	0.343367	M1; E2; G3; T4; A5; G6; T7; I8; T9; S10; N11; E12; W13; S14; S15; P16; T17; S18; S25; G26; G27; S28; Q29; A30; A56; I57; Y58; P59; P60; G62; R63; R64; K65; I66; I67; L68; S69; D70; E71; G72; K73; M74; Y75; G76; R77; N78; E79; L80; A82; R83; Y84; K86; L87; R88; G90; T94; R95; K96; Q103; A106; R107; A110; R111; E112; Q114; A115; K123; L127; Q128; M130; A131; A132; M133; S135; A136; I138; V159; S160; G161; F162; W163; Q164; G165; A166; L167; P168; G169; Q170; A171; G172; T173; S174; H175; D176; K178; S181; Q182; Q183; T184; P212; P213; W214; W225; L227; E228; S230; F232; E234; P239; D240; T241; Y242; N243; K244; H245; L246; H249; I250; G251; Q252; S253; S254; P255; S256; Y257; S258; D259; P260; Y261; E263; W299; D301; N303; T304; N305; I306; S317; Q319; E321; N354; H356; R360; H362; E416; A419; S420; E421; H422; G423; A424; Q425; H426; H427	0.352535	5683.93	8962.25	0.388083	7.14181	2.61286	-49.4497	-73.2359	0.261513
Q0VD86	Q5T280	I11; P12; F13; P52; T53; P54; W56; L57; E59; V113; V116; T117; L120; E121; L123; R124; Q127; S128; N131; E132; K134; K135; W138; G154; E167; E168; R170; A171; T172; Y173; P174; E176; E177; R179; F180; L181; T182; R185; A186; Q187; L188; W190; D197; Q198; E199; E200; A201; C202; A203; S204; R205; Q206; H208; L210; A211; S212; F213; S214; T215; V216; A218; R219; N221; P222; L223; H224; N225; P226; W227; G228; M229; E230; L231; A232; A233; S234; E235; E236	0.330508	3588.44	6442.3	0.357744	R69; G70; R71; Y73; Q88; S89; P90; E91; L92; Y95; Q99; R102; A105; I106; F107; C108; F129; T130; G131; V132; K134; Y148; L149; Q153; Y154; R156; K157; K162; H163; Q164; L166; Q167; F168; A169; G170; L171; L172; N173; P174; D176; S177; P178; H180; M181; R182; Q183; E185; V195; D196; R197; P198; T199; R200; F206; N208; C209; G210; M211; K212; K213; E214; K216; C239; K240; T241; H243; R253; A256; G257; L258; Y259; D295; V296; A297; T342; C343; P344; G345; Q346; G347; S348; R349; T350; I351; R352; E354; E355; L358; I359; A362; A363; Q365; P366; I369; Q370	0.25266	3392.47	6562.52	0.340781	8.59487	1.43248	-26.997	-42.1783	0.140073
Q0VD86	Q6L8G9	R27; L28; S30; Q31; S32; L33; R34; P35; M36; P37; Q38; R39; Y40; G41; D42; V43; F44; W45; N47; L48; R51; P52; P54; W56; L57; M65; L66; A68; G70; C71; S72; Q73; L74; G75; L76; R94; P96; C97; G100; M101; Q103; Q104; G105; L106; T117; Y118; L120; E121; D122; R124; R125; R126; Q127; S128; I129; N131; E132; K134; K135; G139; S140; S141; G142; A143; A144; E146; P147; V148; V149; L150; G151; E152; P158; T160; V216; R219; E236	0.326271	2716.33	4957.31	0.353982	M1; C3; C4; G5; C6; S7; G8; G9; C10; G13; S26; S27; C28; V30; P31; I32; C35; K36; P37; V38; C39; C40; C41; V42; P43; A44; C45; S46; S62; C63; G64; G65; K67; S76; K77; G78; G79; C80; G81; C83; G84; C85; S86; Q87; C88; S89; C90; C91; K92; P93; Y95; S98; G99; C100; G101; S102; S103; C104; C105; Q106; S107; K111; S115; Q116; A117; S118; C119; C120; V121; P122; I123; C124; C125; Q126; C127; K128; I129	0.596899	2862.31	4979.65	0.364999	8.96276	1.07553	-41.1512	-53.3683	0.132898
Q0VD86	Q6P5X5	M1; Q2; V3; Q4; D5; D6; I11; F13; C16; S17; R18; V19; V20; S21; R22; S23; P24; P25; P37; Q38; Y40; G41; D42; F44; W45; M65; L66; R67; A68; T69; G70; C71; S72; Q73; L74; Y77; P78; P79; Q81; L82; P83; L88; W89; R91; K92; K93; R94; C97; L98; M101; Q102; Q104; L106; V109; A111; R112; V113; R114; A115; V116; T117; Y118; H119; L120; E121; L123; R124; R125; Q127; S128; I130; N131; L133; K134; W138; R170; A171; T172; Y173; P174; Q175; E177; R179; R185; Q187; P192; W193; S194; L196; D197; E199; E200; A201; C202; A203; S204; R205; Q206; L207; H208; S209; A211; S212; F213; S214; V216; R220; P222; L223; N225; P226; W227; M229; E230; L231; A232; A233; S234; E235; E236	0.508475	3930.65	8222.81	0.323418	M1; A2; D3; G4; S5; G6; W7; Q8; P9; P10; R11; P12; C13; E14; A15; R17; A18; E19; K21; L22; C23; S25; R27; H28; F29; L30; H31; H32; Y33; Y34; V35; H36; G37; E38; R39; A41; Q44; W45; C52; R53; W55; E56; R59; C68; S70; E71; R72; A73; R74; V75; R76; A77; A78; R79; K80; H81; I82; L83; V84; W85; A86; P87; R88; Q89; S90; P91; P92; P93; D94; W95; H96; L97; P98; L99; P100; Q101; E102; K103; D104; E105	0.761905	4303.48	7605.04	0.361378	4.12915	4.12915	-40.6244	-54.4979	0.238123
Q0VD86	Q6ZYL4	V8; I11; P12; F13; A14; K15; C16; S17; R18; V19; V20; S21; R22; P26; R27; L28; P29; S30; S32; L33; Y40; F44; W45; N47; L48; N49; Q50; R51; P52; W56; L57; Q60; I62; L66; R67; T69; C71; S72; Q73; L74; L76; Y77; P79; L82; P83; P84; P85; E86; L88; W89; R90; R91; H119; L123; R126; Q127; I130; K134; A143; S145; E146; P147; V148; V149; L150; G151; E152; E153; G154; N221; P222; L223; H224; N225; P226; W227; E235; E236	0.330508	2427.37	4893.79	0.331555	V4; L5; K6; G7; V8; L9; I10; E11; C12; D13; P14; A15; M16; K17; Q18; F19; L20; L21; Y22; L23; D24; E25; K32; I34; I35; Q36; D37; I38; D39; D40; T41; H42; F44; A47; V50; L53; Q54; V57; G58; L60; M61; D62; Q63; N64; A65; F66; S67; L68; T69; Q70; K71	0.71831	2658.44	4171.35	0.389242	6.29202	2.35951	-37.1103	-46.4472	0.067562
Q0VD86	Q7L2R6	M1; Q2; V3; Q4; D5; D6; V8; N9; L10; I11; P12; F13; A14; K15; C16; S17; R18; V19; V20; S21; R22; S23; P24; P25; P26; R27; L28; S30; Q31; L33; R34; P35; M36; P37; Q38; R39; Y40; G41; D42; F44; W45; L48; N49; Q50; R51; P52; T53; P54; T55; L57; E58; E59; Q60; H61; I62; P63; P64; M65; L66; R67; A68; T69; C71; S72; Y77; P78; E80; Q81; L82; P83; P84; P85; E86; M87; L88; W89; R90; R91; K92; K93; R94; R95; P96; L98; E99; G100; M101; Q103; Q104; R112; V113; A115; V116; Y118; H119; L120; D122; L123; R125; R126; Q127; I129; I130; N131; E132; L133; K134; K135; A136; Q137; W138; G139; S140; G142; A143; A144; S145; E146; P147; V148; V149; L150; G151; E152; E153; G154; C155; G156; F157; P158; S159; T160; N161; Y163; P164; E167; E168; E169; A171; T172; Y173; P174; Q175; E176; E177; D178; R179; F180; L181; P183; G184; R185; A186; Q187; L188; D197; L207; L210; A211; F213; T215; R219; P222; L223; H224; N225; P226; W227; G228; M229; E230; L231; A232; A233; S234; E235; E236	0.75	10419.9	16507	0.38697	M1; A2; L3; P4; Q5; G6; L7; L8; R11; D12; V13; I15; E16; F17; S18; Q19; E20; E21; W22; K23; C24; L25; D26; A28; Q29; R30; T31; L32; Y33; R34; D35; V36; M37; L38; E39; N40; Y41; R42; N43; L44; V45; S46; L47; D48; S51; K52; M54; M55; K56; F58; S59; S60; T61; A62; N65; R66; E67; V68; F69; H70; A71; G72; T73; S74; Q75; R76; H77; E78; S79; H80; H81; N82; G83; D84; F85; C86; F87; I90; I94; H95; E98; F99; K117; K118; L119; T120; G121; S122; T123; R125; Y126; D127; Q128; N129; Y130; N133; P135; V136; K137; Y138; Q139; L140; F142; F144; H145; S146; H147; L148; P149; E150; L151; H152; I153; F154; H155; T156; E157; K159; I160; D161; Q163; V164; K166; I168; D170; A171; L173; V174; A177; Q178; R179; I180; S181; C182; R183; P184; E185; T186; H187; I188; S189; N190; D191; Y192; G193; N194; N195; F196; L197; S199; S200; L201; F202; T203; Q204; Q206; E207; M210; R211; K213; S214; Y224; N225; C226; S227; S228; L229; R231; K232; L235; K269; K278; T279; F280; S281; Y285; H289; L292; K306; F308; F310; S312; K313; I316; H317; R319; I320; H321; G323; K325; P326; Y327; K328; C329; N330; E331; C332; G333; K334; T335; F336; S337; Q338; K339; S340; Y341; C344; H345; R347; L348; H349; T350; G351; K353; Y355; K362; T363; F364; S365; R366; K367; S368; H369; C372; H373; R375; V376; Y383; H394; K395; S396; S397; T399; Y400; R403; L404; K409; Y411; E415; C416; K418; T419; F420; N421; Q422; Q423; L424; T425; N427; I428; C429; L431; H432; S433; G434; E435; K436; Y438; A446; F449; K450; S451; N452; E454; I455; K458; E462; E463; N464; K473; T474; F475; R477; S480; Y483; H484; L487; G490; K492; E501; A502; F503; S504; N508; R511; H522; V523	0.548757	8956.43	16346.3	0.353972	8.98003	3.50944	-93.1285	-144.409	0.008209
Q0VD86	Q8N1D0	M1; Q2; V3; Q4; D5; D6; N9; L10; P12; F13; K15; C16; S17; R18; V19; V20; S21; R22; S23; P24; P25; R27; L28; P29; S30; Q31; S32; R34; M36; Y40; G41; D42; F44; W45; K46; L48; N49; Q50; R51; T53; W56; L57; E59; Q60; H61; P63; P64; M65; R67; A68; T69; Q73; P85; L88; W89; L98; M101; Q102; G105; L106; G107; G108; V109; P110; R112; V113; R114; A115; V116; T117; Y118; H119; L120; E121; D122; L123; R124; R125; R126; Q127; I129; I130; N131; E132; L133; A144; E146; L150; G151; E152; E153; G154; C155; G156; F157; S159; T160; N161; E162; Y163; D165; L166; E167; R170; A171; T172; Y173; Q175; D178; Q187; L188; L189; W190; S191; P192; W193; S194; P195; L196; D197; Q198; C202; A203; R205; Q206; L207; S209; L210; S212; F213; V216; R220; N221; L223; H224; N225; P226; W227; M229; L231; A232; A233; S234; E235; E236	0.614407	5966.86	10638.2	0.359341	S7; E8; G9; M10; N13; C14; P15; L16; T26; A28; P29; F32; L33; Q35; R36; R38; V47; R48; Q50; Q52; G53; R56; F57; E59; A60; Q63; F64; R66; M67; R68; F86; R88; G89; F91; K102; A103; R105; C106; A107; E108; G109; A110; W111; S114; P115; D116; G117; P118; A119; G120; A123; I125; W126; P127; A128; E129; G130; E132; G133; L134; P135; G136; Q137; L138; G139; R140; D141; R142; L143; E144; V145; V146; Y147; S148; R161; L163; V164; K166; I167; T168; G169; S173; C175; E177; N179; A180; K181; A182; G183; G184; C185; S186; A187; F188; P189; L191; L192; S193; Q194; L195; M199; R202; E203; H204; A205; H206; K207; E210; L211; T212; T213; P214; D215; S216; G217; L218; P219; R220; P221; P222; N223; P224; A225; L226; A227; G228; F229; R230; A231; L232; A233; Q234; H235; S236; P237; P238; L239; G240; T241; S242; T243; P244; S245; A251; T253	0.573123	5884.27	8731.76	0.40259	6.58165	2.86892	-56.7905	-80.4327	0.17626
Q0VD86	Q8N6N6	Q4; D6; L10; P12; F13; A14; K15; C16; S17; R18; V19; V20; S21; R22; S23; P24; P25; R27; Q31; S32; L33; R34; M36; Q38; Y40; F44; W45; L48; T53; P54; W56; L57; E58; Q60; H61; I62; P63; P64; M65; L66; R67; A68; T69; G70; C71; S72; L74; Y77; P79; Q81; L82; P83; P84; P85; E86; M87; L88; W89; R91; K92; K93; P96; C97; R112; A115; V116; H119; L120; L123; R124; R126; Q127; I130; K134; W138; A143; A144; E146; P147; V148; V149; L150; E152; E153; F180; C202; A203; S204; Q206; L207; L210; A211; S214	0.394068	3354.85	6519.27	0.339762	M1; S4; A6; I19; R20; V21; E22; H23; D24; R25; R26; R27; R28; Q29; F30; T31; R33; C37; H38; R40; V42; L44; E46; Y47; V48; G49; K50; R51; I52; D54; Q56; H57; T58; E59; R65; H72; K75; A76; D79; F80; V82; E83; E84; D85; L86; K87; A88; H89; L90; T91; C92; W93; Q96; K97; V99; K100; P103; L104; P105; Q106; Y107; L108; E109; R110; L111; Q112; P113	0.59292	3414.06	5041.51	0.403765	5.31843	3.84109	-10.7685	-23.5978	0.453775
Q0VD86	Q8WW01	M1; Q2; Q4; D6; N9; L10; I11; F13; A14; K15; C16; S17; R18; V19; V20; S21; R22; Q38; R39; Y40; D42; W45; N49; R67; S72; Q73; L74; G75; Y77; P78; P79; E80; L82; P83; P84; P85; E86; W89; R90; K93; V116; H119; L120; L123; R124; R126; Q127; S128; I130; N131; E132; K134; K135; W138; G139; A143; A144; L150; G151; E152; E153; L188; S191; P192; S194; P195; Q198; E199; C202; A203; R205; Q206; L207; H208; S209; L210; A211; S212; F213; S214; T215; V216; T217; A218; P222; L223; H224; N225; P226; W227; G228; M229; E230; L231; A232; S234; E235; E236	0.415254	3986.39	7739.05	0.339978	M1; E2; E3; R4; G5; D6; S7; E8; P9; T10; P11; G12; C13; L16; P18; R22; F24; G25; D26; G27; G28; P35; E36; A38; W39; M40; H43; P44; K45; E48; E51; L52; D53; I54; G55; T58; Q59; L65; Y67; L68; D69; M71; E72; S73; K74; S75; W76; H77; E78; V79; N80; C81; V82; G83; L84; P85; E86; L87; Q88; L89; I90; E96; I97; E98; V106; P107; T108; P109; I110; T111; A112; S113; L114; S115; H116; N117; R118; I119; R120; E121; K124; A125; K128; L129; L141; I143; E145; S146; D147; S148; T149; I150; V151; Y152; Y153; L155; M160; L161; P162; P164; Q165; I167; L169; R170; R171	0.614035	3894.15	6922.18	0.360025	9.13644	1.77653	-36.3067	-54.8964	0.290045
Q0VD86	Q8WYH8	V3; D6; G7; N9; L10; I11; F13; A14; S17; R18; V19; V20; R22; S30; L33; R34; P35; M36; P37; Q38; Y40; G41; D42; F44; W45; K46; L48; N49; R51; P52; T53; P54; T55; W56; L57; T69; G70; C71; S72; Q73; L74; L76; Y77; E80; L82; P83; P85; E86; L88; W89; R90; R91; K92; K93; R95; P96; C97; E99; G100; M101; Q102; Q103; Q104; G105; L106; G107; G108; V109; P110; R112; V113; R114; V116; T117; H119; L120; E121; L123; R124; R126; Q127; I130; N131; L133; K134; W138; G139; S141; G142; A144; S145; E146; P147; V148; L150; G151; E153; G154; C155; G156; F157; P158; S159; E162; Y163; L166; E169; R170; T172; Y173; P174; E176; E177; R179; F180; G184; L189; W190; S191; P192; W193; S194; P195; L196; D197; Q198; E200; C202; A203; R205; Q206; P222; L223; N225; P226; W227; G228	0.580508	5061.18	9598.91	0.345235	M1; T3; A4; Y6; L7; E8; Y10; L11; D12; S13; I14; E15; N16; L17; P18; C19; E20; L21; Q22; R23; N24; F25; Q26; L27; M28; R29; E30; L31; D32; Q33; R34; T35; E36; D37; K39; I42; D43; A46; Y49; I50; R61; L65; Q66; I68; Q69; N70; Y72; S73; K74; C75; K76; E77; Y78; S79; D80; D81; K82; V83; Q84; L85; A86; M87; Q88; T89; Y90; E91; M92; V93; D94; K95; H96; I97; R98; L100; D101; L104; A105; F107; E108; L111; M115; F120; E121; S122; S123; G124; G125; R126; G127; L128; G131; R132; K135; R143; G144; R146; S162; F164; T165; I168; L169; S170; V171; P173; D175; V176; M179; P180; V181; D182; N184; E185; P186; Y188; V194; S195; Y196; G197; E198; M199; E210; W211	0.508333	5175.52	8354.01	0.382535	6.05664	2.3445	-60.8441	-79.0738	0.087547
Q0VD86	Q96MP8	M1; Q2; V3; Q4; D5; D6; G7; V8; N9; L10; I11; P12; F13; A14; K15; C16; S17; R18; V19; V20; S21; R22; R39; Y40; G41; V43; F44; N47; L48; Q50; P52; P54; T55; W56; L57; E58; E59; Q60; H61; I62; P63; P64; M65; L66; R67; A68; T69; G70; C71; S72; Q73; L74; G75; L76; Y77; P78; P79; E80; Q81; L82; P83; P84; P85; L88; W89; R94; R112; A115; V116; H119; L123; R126; Q127; I130; L133; K134; W138; G139; S141; G142; A143; A144; S145; V148; L150; R185; Q187; L188; L189; W190; S191; P192; W193; S194; P195; L196; E199; E200; A201; C202; R205; Q206; S209; L210; F213; S214; A218; R219	0.457627	4643	9016.52	0.33991	P9; R12; R13; G16; A17; M18; S19; S20; A23; R119; E120; R123; Y126; K127; Q130; E142; N143; Q145; P146; L147; K148; G149; E150; K151; V152; R153; Q154; A155; F156; L157; G158; L159; M160; P161; Y162; Y163; H166; L167; R169; E172; I173; L176; R177; Q180; R181; K187; K189; F193; K194; E195; E196; M197; P198; I199; T200; P201; Y202; E203; C204; P205; N208; S209; R211; F212; E213; R214; E216; G219; Q220; F222; E223; H224; H225; C226; V228; D229; V230; S231; F232; G233; P234; W235; E236; A237; V238; A239; D240; Y242; D243; L245; H246; C247; V249; T250; D251; A254; T258; D260; H261; Q262; C263; I264; G265; V266; D268; L271; Y276; C277; K278; R279; P280; Y282; E283; K285	0.394464	4519.51	7833.34	0.365868	5.23874	1.96453	-48.757	-62.7623	0.106462
Q0VD86	Q9BTV6	P12; F13; A14; K15; C16; S17; R18; V19; V20; S21; R22; S23; P24; P25; P26; R27; L28; Q31; S32; L33; R34; P35; M36; P37; R39; Y40; G41; D42; F44; W45; K46; L48; N49; P54; T55; W56; L57; E58; E59; Q60; H61; I62; P63; P64; M65; L66; R67; A68; T69; G70; C71; S72; Q73; L74; G75; L76; Y77; P79; E80; Q81; L82; P83; P84; P85; E86; M87; L88; W89; R90; K92; K93; P96; C97; Q104; P110; A111; R112; V113; A115; V116; H119; L120; L123; R124; R126; Q127; I130; L133; K134; W138; S140; A143; A144; E146; V148; V149; L150; G151; E153; C155; G156; F157; P158; Y163; P164; D165; L166; E167; E168; E169; R170; Y173; E177; D178; F180; L181; P183; G184; R185; A186; Q187; L188; L189; W190; P192; W193; C202; A203; S214; V216; R219; E230; L231; A232; A233	0.572034	6193.82	10899	0.362364	Q8; T9; V10; D11; E13; L14; T15; Y36; Q37; L38; R39; P41; E42; D43; R44; P45; A46; G47; P48; Q49; N50; K51; G52; G53; M54; E55; V56; K57; E58; P59; Q60; V61; R62; L63; G64; R65; L66; F67; Y69; N75; I77; H78; L80; V81; E82; V83; Q84; R85; K86; D87; T88; S89; L92; L109; A112; S113; S115; Q117; L119; S124; K126; S127; V129; L130; E131; P132; S135; L136; A137; E140; Q141; C142; L143; L145; S169; T170; W191; Q192; A193; Q195; F196; E197; W199; D216; D217; G218; L219; R221; W223; D224; V227; G229; K230; F231; L232; F233; T234; S235; K236; R237; H238; T239; M240; G241; Y260; E262; W267; T269; R270; N271; M272; K273; Q274; P275; Q282; G284; W286; M303; H304; S305; T329; L330; P331; D332; S333; L334; Y336; F356; N359; L360; G361; T362; K363; T364; A365; D366; L367; K368; G369; A370; S371; E372; L373; P374; T375; P376; C377; H378; C380; R381; P398; L399; T400; E401; M403; R404; K405; N406; G407; W409; L410; Q411; A414; F439; Y440; D441; H442	0.369469	5955.17	10355.7	0.365105	8.06652	4.28019	-55.6624	-87.0934	0.102548
Q0VD86	Q9BY78	R27; S30; S32; L33; R34; P35; M36; P37; Q38; R39; Y40; G41; D42; V43; F44; W45; K46; N47; L48; N49; Q50; R51; T55; W56; E58; E59; Q60; H61; I62; P63; M65; L66; R67; T69; G70; C71; Q73; L74; G75; Y77; P78; P79; L82; P83; P84; P85; E86; L88; W89; R90; K92; K93; R94; P96; C97; L98; G100; M101; Q102; Q104; G105; L106; G108; V109; P110; R112; V113; V116; H119; L120; L123; R124; Q127; I130; N131; K134; Q137; W138; S141; A143; A144; S145; E146; P147; V148; V149; L150; G151; E153; G154; C155; G156; F157; P158; T160; N161; Y163; D178; R179; F180; L181; T182; P183; R185; Q187; L188; L189; W190; S191; P192; W193; S194; P195; L196; D197; E199; E200; C202; A203; S204; Q206; L207; L210; A211; F213; S214; T215; T217; A218; R220; N221; P222; N225; P226; W227; G228; E230; L231; A232; S234; E235	0.597458	6422.09	13076.3	0.329365	E2; Y5; L6; N9; G10; G12; L13; D16; V17; L20; V21; D23; L24; F26; L27; L28; S30; S31; A34; S35; A37; W38; A41; F42; N45; H48; T49; T52; S53; H56; R59; G60; L63; S64; R74; C77; G78; Q81; A82; T85; Y88; S89; S92; L99; L103; H106; R110; I114; R117; G118; L120; N121; V122; V123; S124; S125; G126; H127; A128; R131; Q132; D135; I139; S142; L143; Y146; N149; S150; N153; I154; L156; I157; Q160; N161; S164; L165; L167; A168; D171; A172; T174; G175; W178; R179; M180; D182; V183; A185; A186; A189; H190; S193; S194; V196; A197; I200; L201; W203; T204; Q207; L208; E211; S215; R218; L219; S222; F223; V226; N227; T229; G230; L231; L233; L234; V237; V240; T241; V244; L245; P247; D248; L251; R252; T255; Q256; S259; H262; A263; R264; P265; S266; H268; R269; A286; R289; V290; R293; Q296; L297; W300; P301; N302; G305; P307; G308; A309; P310; Q311; E330; R333; R334; E336; A337; E338; E340; E341; T344; R353; L356; N357; E360; P362; G363; Q365; W368; K369; L370; K372; E373; Q374; E376; R377; V381; K388; L420	0.404157	5997.06	12828.7	0.318557	4.34812	1.77146	-89.3696	-105.451	0.282373
Q0VD86	Q9BYQ3	F13; R51; P52; P54; T55; E58; E59; I62; M65; L66; T69; G70; C71; L74; G75; L76; Y77; P79; Q81; L82; P83; P84; M87; L88; W89; R91; K92; K93; R94; P96; C97; L98; G100; M101; Q104; A111; A115; V116; Y118; H119; E121; D122; R125; R126; I129; I130; L133; E153; G154; F157; P158; E162; Y163; F213; T217; R220; N221; H224; N225; G228; M229; L231; A232; E235; E236	0.275424	2177.62	3464.76	0.38594	C5; S6; P7; C9; Q10; P11; T12; R15; T16; W19; Q20; P21; T22; V24; T25; T26; S28; S29; C33; C57; R58; T59; T60; C62; Q63; P64; I65; V67; T68; S69; C71; Q72; P73; Q92; S93; A97; V99; Y100; R102; R103; Y106; H107; P108; T109; V111; C112; L113; P114; L117; N118; Q119; C121; T137; C140; R141; T142; F145; P147; V150; Y151; C154; Q155; P156; S157	0.402516	2348.17	3573.58	0.396533	8.83825	3.09339	-23.0894	-34.5745	0.365598
Q0VD86	Q9NP55	M1; D5; D6; G7; I11; F13; A14; C16; S17; R18; V19; V20; S21; R22; S23; S32; L33; R34; P35; M36; P37; Q38; R39; Y40; G41; F44; N47; L48; Q50; P52; W56; L57; I62; M65; Q81; L82; P83; P84; M87; L88; W89; R91; K92; K93; R94; C97; G100; M101; Q104; G105; L106; V109; P110; V113; V116; T117; Y118; H119; L120; E121; D122; L123; R124; R125; R126; Q127; S128; I129; I130; E132; L133; A136; Q137; E146; P147; V148; V149; L150; G151; E152; E153; G154; C155; G156; F157; E162; Y163; P164; D165; L166; R170; Y173; Q187; L189; W190; S191; P192; W193; S194; P195; L196; D197; Q198; E199; E200; A201; R205; Q206; H208; S209; A211; S212; F213; S214; T215; V216; T217; R219; R220; H224; N225; P226; W227; G228; E230; L231; E235	0.538136	3772.59	7328.98	0.339825	M1; F2; Q3; T4; G5; G6; L7; I8; V9; F10; Y11; G12; L13; L14; A15; Q16; T17; M18; Q20; F21; G23; L24; P25; L28; D29; Q30; T31; L32; P33; L34; N35; V36; N37; L40; P41; L42; S43; P44; V121; Q122; S123; P124; D125; H127; R128; Y130; T160; E162; L164; A165; V166; R167; E171; R172; I173; V176; D179; T181; S183; P184; I236; T237; V239; H240; D241; V243; N244; M245; L246; I247; H248; G249; L250; Q251; V253; I254; K255	0.300781	4341.16	6567.03	0.397973	4.9299	0.49299	-62.5165	-72.1413	0.019915
Q0VDD7	A8MQ03	C15; P16; K18; P19; L20; K21; P23; D27; C39; H42; P43; E45; P46; E47; G48; K49; L50; G51; P52; G76; K111; R115; K116; M119; K120; E122; R124; G125; A128; F129; E132; P142; L146; T150; L151; P154; L155; A158; T159; G162; P164; D168; Q253; A257; A261; G262; E272; S303; Q306; P309; D310; Q313; S316; R317; R320; E321; G322; E323; G324; T325; H326; S327; S328; L334; V337; V338; I339; D341; L342; S343; T344; D345; P346; T347; E348; L349; E350; E351; A353; L354; V356; A357; I366; S398; G399; G402; Q403; P408; G409; D410; V411; L412; V413; G414; P415; G426; E427; P440; Q464; N465; L466; E467; D469; Q499; Q500; G501; I502; P503; D504; T505; T506; S507; E508; L509; R513; D514; S548; D549; E551; P553; P554; E555; Q556; K563; C567; W568; D578; P579; V582; A583; A585; P587; R588; T589; F590; V591; G592; I593; Q594; A595; E597; A598; S599; R600; M601; E602; D603; A604; N606; V607; V608; G610; L611; V613; E614; L618; L621; K641; G643; G644; P647; L648; P649; Y650; P651; S652; K653; G654; P655; G656; N657; W665	0.257485	4110.22	6866.03	0.374465	M1; D2; P3; E5; M6; V7; K9; N10; P11; Y12; A13; H14; I15; S16; I17; P18; R19; A20; H21; L22; R23; D25; L26; Q29; L30; V32; A33; S34; T35; C36; S37; S38; S39; S40; E41; M42; Q43; P44; P46; V47; G48; P49; C50; A51; P52; E53; H56; L58; Q59; P60; T61; E62; V63; P64; G65; P66; K67; G68; A69; K70; G71; N72; Q73; G74; A75; A76; P77; I78; Q79; N80; Q81; Q82; A83; W84; Q85; Q86; P87; G88; N89; P90; Y91; S92; S93; S94; Q95; R96; Q97; L100; Y102; A103; G104; P105; P106; P107; A108; G109; R110; D113; I114; A115; H116; H117; C118; C119; C120; P122; C123; C124; H125; C126; C127; H128; C129; P130; P131; F132; C133; R134; C135; H136; S137; C138; C139; C140; C141; V142; I143; S144	0.888889	5737.64	8057.25	0.415925	14.8256	3.85871	-60.2776	-99.7612	0.608169
Q0VDD7	P05067	M1; K3; R4; K5; L7; R8; T9; G11; E12; G13; L14; C15; P16; P17; K18; P19; K21; N22; P23; R24; L25; G26; F28; Y29; G30; S34; L37; L40; H41; H42; K49; L50; P52; V53; P54; S55; T56; P85; E86; K87; P89; A90; P91; P94; Q96; N97; S98; F99; R101; F102; V103; P104; Q105; F106; A107; K108; S109; R110; K111; T112; V113; T114; K116; M119; R124; S126; I134; A135; E136; S138; A139; Q140; S141; P142; L146; E149; T150; Q156; E157; E160; L161; D163; T165; Q166; A167; D168; S169; A170; Q174; S175; S176; Q177; S178; P179; V180; Q181; A182; P184; G187; S189; Q190; P191; D192; D193; P194; P195; R197; G198; T199; L201; A203; S204; R206; D210; L237; P238; S239; I240; D241; E243; G244; E245; R249; E254; G255; Q258; R259; G264; L265; G268; P269; Q270; E271; E272; G275; V276; P277; V337; L342; S343; T344; D345; P346; T347; E348; L349; E351; R382; A383; P385; L421; P423; G424; S425; G426; E427; S428; M430; G431; A432; G433; D434; R474; S476; Q478; A479; V481; V482; I502; T505; T506; E508; L509; A510; G511; Q512; R513; H518; A520; D521; Q522; G523; W525; A526; S528; L529; A530; E532; L533; D534; F535; L536; L537; D538; S539; Q540; I541; Q542; D543; A544; L545; D546; A547; S548; D549; F550; E551; A552; P554; Q556; L557; F558; P559; P579; V582; A583; K584; Q586; P587; F590; V591; I593; Q594; S596; E597; A598; S599; R600; M601; E602; D603; A604; T605; N606; V607; V608; R609; G610; L611; I612; V613; E614; L615; S616; N617; L618; N619; R620; L621; I622; M623; G624; T625; H626; R627; D628; L629; E630; A631; F632; K633; R634; L635; N636; Y637; R638; K639; T640; K641; L642; K645; P647; L648; P649; Y650; P651; S652; K653; G654; P655; G656; N657; I658; P659; R660; G661; D662; P663; P664; W665; R666; E667; L668	0.438623	12883.1	18420.6	0.411552	M1; L2; P3; G4; L5; A6; L7; L8; L9; L10; A11; A12; W13; T14; A15; R16; L18; E19; M36; F37; C38; C62; I63; D64; K66; E67; G68; L70; Q71; Q74; E75; P78; Q81; I82; T83; N84; E87; A88; N89; Q90; P91; F111; V112; I113; Y115; L118; G120; E121; F122; V123; S124; D125; A126; L127; L128; V129; P130; D131; K132; C133; F135; H137; E139; M141; C144; E145; T146; H147; L148; H149; H151; K155; N164; L165; H166; D167; Y168; L171; L172; P173; C174; G175; I176; K178; F179; R180; E183; A190; S206; D207; V208; W209; W210; D214; Y217; A218; D219; G220; E222; D223; K224; V226; E227; E230; E231; V234; A235; E238; D250; D252; E253; V254; E255; E256; E257; A258; E259; E260; P261; Y262; E263; E264; A265; T269; I272; A273; T274; T275; T276; T277; T278; T279; T280; E281; S282; V283; E284; E285; V286; V287; R288; E289; V290; S292; E293; Q294; A295; E296; T297; G298; P299; C300; R301; A302; M303; I304; S305; R306; Y308; D310; V311; T312; P318; F319; F320; Y321; G322; G323; C324; G325; G326; N327; R328; N330; F331; D332; Y336; A339; V340; M345; Q347; S348; L349; L350; K351; T353; E355; P356; A358; D360; P361; K363; P372; H388; F391; Q392; K395; E396; L398; E399; K401; H402; R405; M406; Q408; V409; M410; E412; W413; E414; E415; E417; R418; Q419; K421; N422; L423; P424; K425; A426; D427; K429; A430; Q433; H434; F435; Q436; E437; K438; V439; E440; S441; L442; E443; Q444; E445; A447; N448; R450; Q451; V454; H457; M458; K510; R516; M517; V518; D519; P520; K521; A523; A524; Q525; R527; E583; P584; R585; I586; S587; N590; D591; A592; L593; M594; P595; S596; L597; T598; E599; T600; K601; T603; E605; L607; P608; E612; F624; D627; S628; V629; P630; N632; T633; N635; E636; R643; P644; D647; R648; I666; S667; E668; V669; M671; D672; A673; E674; F675; R676; H677; D678; S679; G680; Y681; E682; V683; H684; H685; Q686; K687; L688; V689; F690; F691; E693; D694; V695; G696; S697; K699; G700; A701; I703; L705; V707; G708; G709; V710; V711; I712; A713; T714; V715; V717; I718; T719; V721; M722; K724; K725; K726; V735; E737; D739; A741; V742; T743; R747; H748; M752; N755; G756; Y757	0.458442	12069.4	18378.7	0.396392	9.2175	5.61065	-129.668	-206.776	0.036106
Q0VDD7	P60369	M1; K18; P19; S141; L161; P164; T165; A167; D168; R171; P172; P238; V356; G358; P359; D360; G361; G392; E393; T395; G396; E397; S398; G399; E400; A401; G402; Q403; D404; G405; K406; P407; P408; G409; D410; V411; L412; V413; G414; P415; T416; S418; L419; L421; A422; P423; S425; G426; M429; M430; A432; S435; S439; Q450; T524; D527; S528; A530; V531; E532; L533; D534; F535; L536; L537; D538; S539; Q540; I541; D543; A544; A547; S548; D549; F550; A552; P553; P554; Q556; L557; F558; P559; S560; G561; N562; K563; P564; G565; P566; G570; P571; S572; S573; H574; A575; N576; D578; V580; A581; K584; A585; Q586; P587; R588; T589; F590; V591; G592; I593; T605; V608; L611; I612; L615; S616; N619; R620; I622; M623; G624; R627; D628; R660; G661; D662	0.187126	3546.52	5324.07	0.399807	M1; A2; S4; S10; S11; Y13; S14; D15; S16; W17; Q18; V19; D20; C22; A38; P39; P41; C42; T44; L45; V46; T48; P49; V50; C52; V53; S54; S55; P56; Q59; C62; E63; P66; C67; Q68; S69; G70; T72; S73; T76; P77; S78; C79; Q81; C85; Q86; A88; S92; V101; P102; V103; C105; K106; K116; P117; G131; S133; S134; S135; C136; Q138; Q139; R142; Q143; P144; A145; T148; T149; C152; R153; P154; S155; S156; S157; S159; L160; L161; R163; P164; C166; R167; S168; T169; C171; V172; P173; I174; P175; S176; C177; A179; P180; A181; S182; T183; Q185; P186; S187; A192; S196; L197; L198; R200; P201; C203; S204; R205; S207; S208; A209; C210; C211; G212; L213; S215; G216; Q217; K218; S219; S220; C221	0.547511	3970.94	5753.97	0.408326	21.2838	2.39443	-25.474	-64.3454	0.662037
Q0VDD7	P60409	L20; K21; N22; R24; Q33; F99; L161; G162; P164; T165; Q166; A167; D168; S169; A170; R171; P172; E173; Q174; S175; Q177; S178; Q181; Q205; R206; S208; Q209; L212; G216; K221; T224; D225; V227; P228; G229; G231; G232; K234; E235; L237; P238; S239; I240; D241; S242; G244; E245; P247; D248; R249; A251; P252; Q253; E254; G255; Q258; R259; P266; Q270; E272; G273; G275; V276; T279; P280; G291; P294; A295; W297; C298; L299; E300; P301; G302; S303; V304; A305; Q306; G307; S308; P309; D310; P311; Q312; Q313; T314; P315; S316; R317; M318; E321; E355; V356; A357; G358; D360; G361; S364; A365; S367; P368; A369; P371; R372; R373; K374; D377; R381; D410; V411; V413; L421; G424; S425; G426; E427; M429; M430; G433; D434; N465; L466; R468; D469; E484; E487; I488; D491; P492; Q494; E495; P496; G497; A498; Q499; G501; I502; R513; L516; A530; V531; D534; F535; D538; S539; Q542; D543; D546; P559; N562; P571; H574; A575; D578; P579; E597; S599; R600; M601; E602; D603; A604; V607; R620; M623; R627; R660; D662; P663; P664	0.254491	4867.58	7493.88	0.39377	M1; M6; S7; V8; S11; D12; L13; S14; Y15; G16; S17; R18; V19; L21; P22; G23; D26; S27; C28; D30; W32; Q33; V34; D35; P38; E39; C42; E43; L53; S54; L55; T58; P59; V60; S61; Y62; V63; S65; P66; C67; R69; V70; T71; S79; G80; C81; T82; Q92; S93; S94; L97; A98; S102; S103; Q107; A108; V111; P112; V113; K116; T117; V118; K121; P122; V123; Y124; V126; P127; S130; G131; S133; S134; Q137; Q138; S139; S140; Q142; S143; A144; S148; S149; P150; Q153; P158; K162; P163; G167; I168; S170; Q175; S176; S177; V179; S180; V182; S183; S184; P185; C186; Q188; A189; V190; E192; S203; S207; C208; Q211; S212; S213; K215; P216; A217; C218; P223; V232; K235; P236; V237; D246; S247; G248; Q252; P253; V269; K272; P273; V277; P278; S281; G282; A283; T285; T299; T300; S301; R304; P305; S306; V309; S310; L311; R314; P315; R318; P319; A320; P324; S338; R341; P342; A343; V346; S347; L348; R351; P352; A353; S355; R356; P357; S364; K367; S369; C370	0.443243	5371.59	7604.65	0.413956	20.5095	2.53927	-38.8554	-90.3159	0.474705
Q0VDD7	P60410	S55; Q57; Q58; H59; G60; E62; P63; A66; V67; P71; E73; E74; S77; P78; R80; L81; Q84; P85; E86; K87; E88; L92; Q140; P142; L161; D188; S189; A207; S208; H211; P228; G229; D230; G231; Q233; K234; E235; H236; L237; P238; S239; I240; E243; Q270; V276; T279; P280; A283; P284; P288; A289; P290; W297; C298; L299; E300; P311; Q312; P315; G324; T325; S327; S328; L329; C331; S332; S333; G335; M336; I339; P359; D360; P566; C567; W568; P569; G570; P571; S572; S573; H574; A575; N576; G577; A581; V582; R588; T589; G592; I593; S596; S599; R600; A604; V608; R609; I612; L615; S616; N619; I622; M623; H626	0.154192	2927.71	4237.86	0.40858	M1; A2; D3; A4; C6; T7; R8; T9; Y10; V11; I12; A13; A14; S15; M17; S18; V19; S21; S22; D23; V24; G25; H26; V27; S28; R29; S31; S32; P33; T35; C36; T37; G38; S39; S40; V43; D44; N45; Q47; E48; S64; C65; A67; P68; A69; P70; C71; A73; L74; V75; A77; P78; V79; S80; P83; S84; Q101; P113; Q116; A117; V120; P121; V122; C124; K125; S126; N127; K130; P131; C134; S150; S153; A154; T157; F158; P160; Q163; P173; I174; P178; V179; A183; L211; R214; P215; V216; R218; P219; P231; A232; S233; S234; S247; F248; L249; R251; P252; A253; C254; L257; A258; C259	0.393822	3363.38	4500.57	0.427696	18.1209	2.22537	-34.2292	-62.1436	0.217112
Q0VDD7	P60411	T75; R83; F106; R110; K111; T114; R115; K116; M119; E122; T133; I134; E136; S137; Q140; S141; P142; G143; C144; L146; L147; V148; L151; L155; Q156; T159; E160; D163; P164; Q166; A167; D168; A170; R171; P172; Q174; S175; S176; Q177; S178; P179; V180; Q181; A182; V183; P184; G185; S186; G187; D188; Q190; D193; S208; H211; L212; Q215; P228; Q233; H236; L237; S239; I240; E243; P247; A283; P284; S286; G287; P288; P290; G291; P294; A295; W297; C298; L299; E300; P301; Q312; P315; S316; M318; G319; G322; E323; G324; T325; S327; S328; C331; S332; M336; E397; G399; E400; Q403; K406; T416; L419; E427; M429; M430; G431; A432; D434; S435; H437; A438; Q478; A479; V481; V482; Q542; E597; R600; E602; D603; A604; N606; V607; V608; G610; L611; E614; L615	0.187126	3200.02	5350.5	0.374248	M1; A2; A3; S4; T5; M6; I8; R9; S10; A12; Y13; D15; S16; W17; Q18; V19; D20; D21; C22; P23; E24; S25; E28; P29; P30; C32; A33; T34; S35; C37; A38; P39; A40; P41; L43; T44; L45; T48; P49; V50; V53; S54; E63; Q68; P77; S78; Q81; Q82; P87; T91; S92; S93; P94; Q97; A98; V101; K106; P107; V108; V111; P112; V113; G116; A117; S118; S119; Q122; Q123; P128; S133; S134; S135; Q137; P138; A139; V142; P143; K147; S181; Y182; V184; P185; K189; P190; V191; K194; V199; S206; S207; S228; S229; S230; V231; S232; L233; L234; R236; P237; R240; P241; V245; P259; S260; R263; Q264; V268; C272; R273; S277; R278; C281; Y282; S283; F284; S285; S286; G287; Q288; S290; S291; C292	0.414384	4142.18	5612.63	0.42463	15.7991	1.90678	-37.3995	-65.758	0.228315
Q0VDD7	Q0VDD7	M1; T2; K3; R4; K5; K6; L7; R8; T9; S10; G11; E12; G13; L14; C15; P16; K18; P19; K21; N22; S34; S35; G38; C39; L40; H41; H42; P43; E44; E45; K49; L50; G51; P52; V53; S55; T56; E61; E62; P63; G64; K65; A66; V67; S68; P71; D72; E74; S77; P78; C79; L81; L82; Q84; P85; E88; P89; A90; P91; L92; P93; P94; S95; Q96; N97; S98; F99; F102; V103; F106; A107; K108; S109; R110; K111; T112; V113; T114; R115; K116; E117; E118; M119; K120; D121; E122; D123; R124; G125; S126; G127; A128; F129; L131; E132; T133; A135; E136; G143; Q145; L146; L147; V148; E149; L151; G152; V153; P154; L155; Q156; E157; A158; T159; L161; G162; D163; P164; T165; Q166; R171; E173; Q177; V180; A182; V183; P184; S186; G187; D188; S189; Q190; D193; P194; P195; G198; T199; A203; S204; Q205; R206; A207; S208; Q209; D210; H211; L212; S213; E214; Q215; G216; A217; D218; D219; S220; K221; P222; E223; T224; D225; R226; V227; H236; L237; S239; I240; D241; S242; E243; G244; P269; Q270; E271; E272; D274; P277; C278; T279; P280; A281; S282; P288; L299; E300; P301; G302; S303; V304; A305; Q306; R317; M318; G319; R320; E321; G322; E323; G324; T325; H326; S327; S328; C331; S332; S333; L334; M336; V338; D345; P346; T347; R352; P371; R372; K374; D377; G378; G379; H380; R381; R382; A383; P385; G386; C387; P423; S425; E427; E457; E458; A459; L461; R468; D469; L470; E471; F473; R474; S476; P477; Q478; A479; S480; V481; V482; L483; E484; H485; R486; E487; I488; A489; D490; D491; P492; L493; Q494; E495; P496; G497; A498; Q499; Q500; P503; D504; T506; E508; L509; A510; Q512; R513; D514; H515; L516; P517; H518; S519; A520; D521; Q522; G523; T524; W525; D527; S528; L529; A530; V531; E532; L533; D534; F535; L536; L537; S539; I541; Q542; D543; D546; D549; F550; P553; E555; Q556; L557; F558; P559; S560; G561; N562; K563; P564; G565; P566; C567; W568; P569; G570; P571; S572; S573; A575; N576; G577; D578; P579; V580; A581; V582; A583; K584; A585; Q586; P587; R588; T589; F590; V591; I593; S596; E597; R600; M601; E602; D603; A604; T605; N606; V607; V608; R609; G610; L611; I612; V613; E614; L615; N617; L618; N619; R620; L621; I622; M623; G624; T625; R627; D628; L629; E630; A631; F632; R634; L635; N636; R638; K639; T640; K641; L642; G643; K645; A646; L648; P649; Y650; K653; P655; I658; P659; D662; W665; R666	0.586826	11656.9	17363.9	0.401674	M1; T2; K3; R4; K5; K6; L7; R8; T9; S10; G11; E12; G13; L14; C15; K18; K21; N22; M36; G38; C39; L40; H41; H42; P43; E44; K49; L50; P52; V53; P54; S55; T56; Q57; E61; E62; P63; A66; V67; G76; P78; C79; L81; L82; R83; Q84; P85; E88; P89; A90; P91; L92; P93; P94; S95; Q96; N97; S98; F99; F102; Q105; F106; A107; K108; S109; R110; K111; T112; V113; T114; R115; K116; E117; E118; M119; K120; D121; E122; D123; R124; G125; S126; G127; A128; F129; S130; L131; E132; T133; I134; A135; S138; P142; C144; Q145; L146; L147; V148; E149; T150; L151; V153; P154; L155; Q156; E157; A158; T159; L161; G162; D163; P164; T165; R171; E173; Q174; S175; S176; Q177; S178; P179; Q181; A182; V183; S186; G187; D188; S189; Q190; D193; P194; P195; D196; R197; S204; Q205; R206; A207; S208; Q209; D210; H211; L212; S213; E214; Q215; G216; A217; D218; D219; S220; K221; P222; E223; T224; D225; R226; V227; P228; Q233; K234; H236; P238; S239; I240; D241; S242; E243; G244; E245; E272; G273; D274; A281; P288; S296; W297; L299; E300; P301; G302; V304; Q306; S308; R317; M318; G319; R320; E321; G322; E323; G324; H326; S327; S328; L329; G330; C331; S332; S333; L334; M336; V338; D345; P346; T347; L349; R352; S370; P371; R372; K374; D377; G378; H380; R381; A383; L384; P385; G386; C387; G392; E393; T395; G396; E397; S398; G399; E400; A401; Q403; L419; A422; P423; S425; E457; E458; A459; N465; R468; D469; L470; E471; F473; P477; Q478; S480; V481; V482; E484; H485; R486; E487; I488; A489; D490; D491; P492; L493; Q494; E495; P496; G497; A498; Q499; T505; T506; S507; E508; L509; A510; G511; Q512; R513; D514; H515; H518; S519; A520; D521; Q522; G523; T524; W525; A526; D527; L529; A530; V531; E532; L533; D534; F535; L536; L537; D538; S539; Q540; I541; Q542; D543; A544; A547; S548; F550; E551; A552; P553; P554; E555; Q556; F558; S560; G561; N562; K563; P564; G565; P566; C567; W568; P569; G570; P571; S572; S573; H574; A575; N576; G577; D578; P579; V580; A581; V582; A583; K584; A585; Q586; P587; R588; T589; F590; V591; Q594; S596; E597; S599; R600; M601; E602; D603; A604; N606; V607; V608; R609; G610; L611; I612; V613; E614; L615; S616; N617; L618; R620; L621; I622; M623; G624; T625; R627; D628; L629; E630; A631; F632; K633; R634; L635; N636; Y637; R638; K639; T640; K641; L642; G643; K645; A646; P647; L648; P649; Y650; S652; K653; P655; I658; P659; D662; W665; R666; E667	0.60479	11382	16414.7	0.409474	28.0395	6.16349	-76.2651	-246.104	0.889564
Q0VDD7	Q68CZ6	M1; R4; K5; L7; R8; T9; S10; G11; E12; G13; L14; C15; P16; P17; K18; P19; L20; K21; N22; P23; R24; L25; G26; F28; Y29; G30; P32; Q33; S35; M36; C39; L40; H42; E44; E45; E47; G48; L50; G51; V53; P54; S55; Q57; Q58; H59; G60; E61; E62; P63; G64; K65; V67; S68; S70; P71; D72; E73; E74; T75; G76; S77; P78; C79; R80; L81; L82; R83; Q84; P85; E86; K87; E88; P89; A90; P91; L92; P94; S95; Q96; S98; F99; R101; F102; V103; P104; Q105; F106; A107; S109; R110; K111; V113; T114; R115; K116; E117; E118; K120; D121; E122; D123; R124; G125; G127; A128; F129; S130; L131; E132; T133; I134; A135; E136; S137; S138; A139; Q140; S141; P142; G143; C144; Q145; L146; L147; V148; E149; T150; L151; G152; V153; P154; L155; Q156; E157; A158; T159; E160; L161; G162; D163; P164; T165; A167; D168; S169; R171; P172; S176; S316; G319; R320; E323; S327; S328; C331; S332; L334; G335; V338; I339; L342; S343; H485; I488; A489; Q494; G497; A498; Q500; G501; I502; P503; D504; T505; S507; Q522; W525; S528; L529; E532; L533; F535; L536; L537; D538; I541; A544; L545; D546; A547; S548; F550; E551; P553; P554; Q556; L557; F558; P559; S560; G561; N562; K563; P564; G565; P566; C567; W568; P569; G570; P571; S572; S573; H574; A575; N576; G577; D578; P579; V580; A581; V582; A583; A585; Q586; R588; T589; F590; V591; G592; I593; Q594; A595; S596; E597; A598; S599; R600; M601; E602; D603; A604; T605; N606; V607; V608; R609; L611; I612; E614; L615; L618; N619; L621; I622; M623; T625; H626; R627; D628; L629; E630; F632; K633; R634; N636; Y637; K639; T640; P649; Y650; P651; G654; P655; I658; P659; R660; G661; P663; W665; R666; L668	0.422156	12183.8	21262.9	0.364276	K133; R136; L137; K140; E141; A144; T145; K147; L148; K149; S151; Q152; I154; L155; N156; A157; M158; I159; K161; I162; S163; E165; L166; A168; L169; E172; V173; Q175; L176; M177; F179; F180; R181; H182; N184; V193; F194; L195; S196; Q197; F198; S199; L200; L204; E207; E208; T211; F222; I226; E228; V229; V230; D236; N237; F238; Q239; L240; L241; D242; I243; Q244; T245; P246; S247; I248; C249; D250; N251; Q252; L255; R258; R259; L260; M262; A263; R264; Q266; L267; A268; Y269; I270; C271; A272; Q273; H274; Q275; L276; I277; H278; L279; K280; A281; S282; S284; S285; M286; S288; S289; I290; K291; W292; A293; E294; S296; L297; L300; T301; V305; K307; L310; D311; K313; I314; L317; T318; E320; I321; M322; L324; E325; E327; V328; T329; I331; K332; D333; L336; P337; A338; V339; V340; R341; E342; N343; Q345; L346; L347; N348; M349; P350; V351; V352; K353; D355; F356; D357; L358; Q359; I360; K362; Q363; D364; Y366; T367; A368; Q370; E371; V373; L374; N375; L377; I378; K379; Q380; K381; A382; S383; F384; E385; L386; L387; Q388; L389; S390; Y391; E392; I393; E394; L395; K397; H398; R399; D400; I401; Y402; Q404; L405; E406; L408; E411; L412; S415; N416; M417; M418; L419; Y420; Q422; L423; L426; T427; D428; P429; V431; S432; Q433; Q434; I435; N436; P437; R438; D442; K444; D445; Y446; S447; T448; R450; L451; V454; L455; G457; E458; H468; L471; E472; A475; E476; L478; K479; N481; I482; V485; Q486; L489; S492; A493; H496; L500; R503; N504; V507; L510; C511; L514; Y515; N519; Q520; L521; L522; L523; S524; D525; E527; L528; T529; Q531; F532; H533; K534; V535; E536; Q538; L539; N540; L542; N543; L546; I549; L550; D552; V553; K554; K556; R557; L560; K564; Q567; M568; R570; E571; V574; Y575; L577; K578; Y582; I586; N589; L590; T592; Q593; I596; K597	0.485904	11937.7	23273.9	0.339027	3.48237	1.98993	-183.466	-211.045	0.008258
Q0VDD7	Q6A162	M1; R4; R8; G13; L14; C15; P16; G463; L466; E467; D469; L470; G472; F473; R474; S476; P477; Q478; S480; V481; L483; E484; H485; E487; I488; D491; L493; Q494; P496; A498; Q499; Q500; G501; I502; P503; D504; T505; T506; E508; L509; A510; Q512; R513; L516; H518; S519; Q522; T524; W525; A526; D527; S528; L529; V531; E532; L533; F535; L536; L537; D538; Q540; I541; Q542; D543; A544; L545; D546; A547; S548; D549; F550; E551; A552; P553; P554; E555; Q556; L557; F558; P559; K563; G565; P566; C567; W568; G570; P571; S573; H574; A575; N576; P579; V580; V582; A583; Q586; P587; F590; V591; Q594; A598; R600; M601; E602; A604; T605; N606; V607; V608; R609; L611; I612; V613; E614; L615; S616; L618; N619; R620; L621; I622; M623; T625; H626; R627; D628; L629; E630; F632; K633; R634; N636; Y637; R638; K639; K641; L642; G643; K645; A646; P647; L648; P649; Y650; I658; P659; R660; G661; D662; P663; W665; E667; L668	0.229042	6054.45	12017.4	0.335022	Q137; F140; N141; I143; E144; D145; Q147; Q148; K149; L151; C152; T153; A155; E156; S158; R159; L160; V162; Q163; L164; N166; C167; A170; T171; D173; F174; K175; K177; Y178; S180; E181; L182; L184; R185; L187; L188; E189; D191; I192; L195; H196; I198; L199; E201; L202; T203; L204; C205; K206; D208; L209; E210; H212; V213; E214; S215; L216; K217; D219; L220; L221; L223; K224; H227; E228; E230; V231; L234; R235; Q237; L238; D240; R241; L242; V244; E245; L246; D247; T248; A249; P250; T251; L252; D253; L254; R256; V257; L258; E260; M261; R262; C263; Q264; C265; E266; T267; V268; L269; N271; N272; R273; E275; A276; W279; L280; Q283; T284; E286; L287; Q290; Q291; S293; S294; A295; Q297; L298; G300; C301; Q302; E304; I305; L306; L308; K309; T311; A312; S313; A314; L315; E316; E318; L319; Q322; L325; T326	0.313225	6552.91	12108.5	0.351147	3.17275	4.44185	-97.5957	-116.894	0.064483
Q0VDD7	Q7Z3S9	M1; T2; K3; R4; K5; K6; L7; R8; T9; S10; G11; E12; G13; L14; L37; L40; H41; H42; P43; E44; E45; L50; V53; P54; Q57; Q58; H59; E61; F99; G100; V103; P104; A107; K111; R115; E118; M119; G127; A128; S130; L131; E132; I134; E157; E160; L161; G162; D163; P164; T165; S178; Q181; A182; V183; P184; G185; S186; P195; D196; R197; G198; T199; G200; A203; S204; R206; T224; D225; A251; P252; E254; A257; Q258; T260; A261; G264; L265; G268; E271; E272; D274; G275; V276; P277; C278; P280; T314; P315; S316; M318; R320; G324; T325; H326; S327; S328; L329; G330; C331; S333; L334; V337; V338; A340; D341; E348; R352; E355; S367; P368; S370; P371; R372; K374; A375; Q403; G443; V446; N447; K449; Q450; H515; A552; E555; Q556; L557; F558; P559; S560; V582; A585; Q586; P587; R588; T589; V591; G592; I593; S596; R600; D628; F632; R634; L635; Y650; P651; G654; P655; I658; P664; W665; E667; L668	0.229042	3892.33	6809.67	0.363701	C109; S111; H112; P113; C114; A115; N116; G117; S118; T119; C120; C129; K130; C131; L132; T133; G134; F135; T136; G137; K139; E141; D143; V144; N145; E146; C147; D148; I149; P150; G151; H152; C153; Q154; H155; G156; T158; C159; L160; N161; L162; P163; G164; S165; Y166; Q167; C168; Q169; C170; L171; Q172; G173; F174; T175; G176; Q177; Y178; D180; S181; L182; Y183; V184; P185; C186; A187; P188; S189; P190; C191; V192; N193; G194; G195; T196; C197; T200; F203; T204; F205; E206; C207; N208; C209; L210; P211; E212; T213; V214; R216; G217; T218; E219; L220; W221; E222; R223; D224; R225; E226; V227; W228; N229; G230; K231; E232; H233; D234; E235; N236	0.461864	4876.39	7685.32	0.388195	10.0357	3.87742	-47.249	-73.1115	0.097121
Q0VDD7	Q8IZU0	K3; R4; K6; L7; R8; S10; G11; L14; P17; L20; R24; L25; G26; F28; Y29; Q33; S34; M36; L37; L40; H41; E44; E45; P46; K49; L50; G51; P52; V53; P54; Q57; E61; K65; F99; G100; R101; F102; V103; P104; L131; I134; A135; S137; S138; Q145; L146; E149; V153; L155; Q156; E157; E160; L161; Q166; S169; A170; R171; P172; S175; S176; Q177; S178; P179; V180; Q181; A182; Q190; P191; D192; D193; P194; G198; T199; S202; Q205; R206; Q209; D210; H211; E214; Q215; D219; S220; K221; P222; E223; T224; R226; V227; P228; G231; G232; Q233; K234; E235; H236; L237; P238; S239; I240; D241; E243; G244; E245; K246; P247; D248; R249; G250; A251; P252; Q253; E254; G255; G256; Q258; R259; T260; A261; L265; G267; G268; P269; Q270; E271; D274; G275; V276; P277; C278; T279; P280; A281; S282; A283; P284; P288; P290; L299; P301; G302; V304; A305; Q306; L334; G335; M336; E350; E351; R352; L354; E355; P359; D360; Q362; A363; S364; I366; S367; A369; S370; R373; S428; M430; G431; A432; G436; H437; A438; S439; P440; G443; N447; Q448; K449; P477; Q478; V481; H485; W525; L529; E532; L533; L536; I541; Q542; A544; L545; D546; A547; S548; F550; E551; P664; W665; L668	0.293413	5902.47	10438.4	0.36121	M1; A3; W4; K6; H8; G10; K11; P13; V14; R15; E17; C18; E20; R21; N22; R23; F24; T25; E26; T27; R28; E29; D31; V32; T33; D34; E35; G37; E38; R39; E40; P41; F42; A43; E44; T45; D46; E47; H48; T49; G50; A51; N52; T53; K54; D62; A65; K66; K68; R69; M70; M72; D73; K74; T75; C76; S77; K78; T79; K80; K82; S83; K84; A86; L87; K89; K90; Q91; K93; R94; R97; D98; I100; H101; S102; K104; L105; L106; V108; L109; E110; E111; Y112; I113; D115; E116; Q117; K118; E119; E120; E122; E123; E124; E126; E127; E129; L130; I131; R132; I133; F134; E136; Q137; Q138; K140; W141; Q142; Y144; R145; V147; R148; R149; R151; L152; K153; M155; K156; R159	0.634409	7094.94	11913.6	0.373251	5.84732	5.23181	-59.0735	-88.5965	0.121189
Q0VDD7	Q9UFG5	M1; R4; K5; R8; T9; S10; G11; E12; P19; L20; R24; D27; S34; P43; G64; S68; S69; P71; D72; E73; E74; T75; P78; C79; L82; Q84; P85; E86; F102; F106; S109; R110; T112; V113; T114; K116; E117; E118; M119; K120; D121; D123; R124; S126; G127; A128; F129; T133; E136; G152; V153; P154; P172; R197; A217; D218; D219; S220; K221; P222; E223; T224; D225; R226; V227; P228; H236; L237; S239; G244; E245; K246; P247; D248; A251; P252; Q253; E254; G256; R259; Q312; P315; H326; S328; L329; G330; C331; L342; S343; D345; P346; L349; E350; R352; R372; R373; K374; A375; D377; G378; G379; H380; R382; S389; G392; E393; T395; G396; E397; G399; E400; G402; Q403; D404; G405; K406; P407; P408; L470; E471; F473; I488; A489; D490; D491; P492; G511; R513; H515; I541; A544; L545; A547; D549; F550; A552; P553; Q556; L557; S560; K563; P564; G565; P566; C567; W568; G570; P571; S572; H574; A575; N576; D578; P579; V580; V582; A583; K584; Q586; P587; R588; F590; V591; I593; Q594; A595; S596; E597; A598; M601; E602; D603; A604; T605; V607; V608; L611; I612; L615; L618; L621; I622; T625; H626; D628; L629; F632; K633; L635; N636; K639; L642; G643; G644; K645; P647	0.293413	4421.43	8623.56	0.338937	M1; G2; S3; K4; A5; K6; K7; R8; V9; L10; L11; P12; T13; R14; P15; A16; P17; P18; T19; V20; I23; L24; D26; V27; R28; P35; V36; F37; T38; I39; L40; A41; P42; E43; D44; P45; P46; V47; P48; F49; R50; M51; M52; E53; D54; A55; E56; A57; Q61; L62; Y63; Q64; Q65; S66; R67; A68; Y69; V70; A71; A72; N73; Q74; R75; L76; Q77; Q78; A79; G80; N81; V82; L83; R84; R86; C87; E88; L89; L90; Q91; R92; A93; G94; E95; D96; L97; E98; R99; E100; V101; A102; Q103; M104; K105; A108; L109; P110; A111; A112; E113; A114; A115; S116; S117; G118	0.872881	6649.46	10311.5	0.392046	8.85205	4.51635	-50.591	-81.65	0.586224
Q0VDI3	P05067	M1; A2; S3; K7; L11; T14; C15; L20; S23; L24; Q38; S40; T41; Q43; Q44; N45; D46; R49; T75; G78; E79; I81; L82; F85; L86; V89; V92; D93; F96; L97; A98; G99; S100; S102; K104; A105; L107; T108; L109; P110; R111; F114; L115; C117; V120; V123; V124; T127; L128; T131; M132; L134; F135; K136; L137; K138; D139; S140; W141; F143; L144; L148; W152; I161; R162; H163; W166; I167; C168; P169; F170; G171; K172; T173; S174; P175; L176; P177; F178; W179; L180; I183; I184; S186; S187; H190; I191; F194; Y197; L198; S207; K208; H209	0.432558	3776.41	6750.53	0.358737	M1; L2; P3; G4; L7; L8; L10; A11; A12; T14; A15; L18; E19; L41; S54; D55; P56; S57; G58; T59; K60; Q71; Q74; E75; P78; E79; C98; R100; G101; R102; K103; Q104; C105; E222; K224; V225; V226; E227; V228; E233; V234; E236; V237; E240; E241; D244; D245; D247; D248; E249; G251; D252; E253; V254; E255; E256; R268; T270; S271; A273; T280; E284; E285; R288; A344; M345; Q347; S348; L349; L350; Y588; A592; L593; M594; P595; T600; K601; F690; F691; E693; G700; A701; I703; G704; M706; V707; G708; V710; V711; I712; T714; V715; I716; I718; T719; L720; M722; L723; K726; Q727; Y728; T729; S730; I731; H733; V735; V736; E737; V738; S750; K751; Q753; Q754; N755; G756	0.149351	3799.21	8001.94	0.321936	3.16806	0.792014	-56.5326	-62.9772	0.122558
Q0VDI3	Q4KMG9	R35; Q38; S40; Q43; Q44; N45; D46; R49; A50; D53; N54; H57; K73; K74; T75; G78; E79; L82; F85; L86; V89; I90; D91; V92; D93; H94; F95; F96; L97; G99; L103; K104; A106; L107; T108; L109; P110; R111; R112; P113; F114; L115; H116; C117; T119; V120; V123; V124; T127; L128; F130; T131; M132; L134; F135; K136; L137; K138; D139; S140; W141; F143; L144; L148; W152; D159; I161; R162; H163; W166; C168; P169; F170; K172; T173; S174; P175; L176; P177; F178; L180; S207; K208; H209; G210	0.395349	3109.49	5778.32	0.34986	V3; H6; V7; A9; A10; S11; L13; L14; Y15; I17; L18; L19; G21; T22; R23; C24; E25; E26; N27; T37; V40; H41; Y44; I45; L47; L48; I51; G52; L55; L56; G59; L60; L63; C64; R66; C67; L70; Q74; P82; P83; C84; E85; T87; S106; V107; F108; G109; P110; A111; R113; R114; L128; P129; S130; S131; L132; D133; T134; L135; C152; G153; E172; K173; T176; R177; I178; V179; D180; S181; W182; N183	0.387978	3283.63	6142.43	0.348356	3.12836	4.69255	-47.1922	-57.2133	0.621802
Q0VDI3	Q5QGT7	M1; K72; K73; R111; R112; F114; C117; T119; V120; V123; V124; T127; K129; F130; T131; H133; L134; F135; K136; L137; K138; D139; W166; C168; P169; F170; G171; K172; L198; T199; G200; Q203; M204; S207; K208; H209; G210; V211; R212; I213; D214; V215	0.195349	1845.44	3864.25	0.323212	T3; S4; L5; T6; T7; W10; I31; P33; N34; K36; R55; H57; S59; W60; W62; M89; R90; V91; K93; L95; G100; T101; A102; R103; L104; D105; E106; S107; S108; M109; E156; E160; R187; R200; W201; L203; F204; S207; L208; L211; Y214; L215; F217; S218; F219; S221; P222; A223; F224; F225	0.222222	1774.42	4033.88	0.305498	6.63008	2.76253	-22.7047	-29.8934	0.645444
Q0VDI3	Q7Z7G2	E18; S19; I21; S22; G25; F29; A55; C58; V59; M62; W63; A66; V67; G70; I71; K72; K73; K74; T75; F77; G78; E79; I80; I81; L82; F85; L86; V89; I90; V92; D93; F96; L97; R111; P113; F114; L115; V120; V123; V124; T127; L128; F130; T131; M132; L134; F135; K136; L137; K138; S140; W141; F143; L144; L148; W152; W166; S206; S207; K208; H209; G210; V211; R212; D214	0.302326	2579.84	4277.94	0.376192	M1; A2; F3; M5; K6; M8; I9; S10; Q12; V13; L16; G17; F18; G21; S22; E23; E24; K26; E27; G30; D33; P34; A37; Q38; M40; Y45; Y48; Q49; M52; E55; K56; E58; R59; D60; F63; K66; E69; R70; P103; D105; L106; K108; M109; E112; D113; E116; K120; L124; I127; Q128; L130; Q131; N132; D134; L135; I138; K139; K141; A142; Q143; T145; F146; T147; I149; K150; A153; E154; K156; C157; M160	0.4375	2635.93	5434.78	0.326604	1.53381	0.766905	-51.683	-54.2032	0.046251
Q0VG06	P05067	M1; A2; A4; A5; P6; V8; R9; Y10; L11; C15; L18; G19; L21; D108; G109; D110; V184; P185; G186; K187; P188; P191; F193; H317; H318; P344; G345; P346; L348; T362; P363; S364; D365; N400; I401; C402; S403; S424; K426; R428; M430; R445; M446; T448; E449; A451; G452; K454; I455; K456; E457; L458; L459; S460; G461; I462; G463; I465; S466; E467; R468; V469; S470; L472; K473; V476; D477; R479; N480; L483; T484; L486; N487; A489; M490; N491; S493; C494; L496; L497; S498; S499; G500; T501; R504; L517; Q518; M524; F535; T542; C544; Q546; L548; T549; S550; S551; C552; A553; L554; D555; L556; D557; S558; A559; C560; S561; A562; I563; T564; Y565; T566; I567; P568; V569; D570; R578; E579; V580; T581; L582; P583; N589; D593; L594; P595; S599; C600; T601; F603; L606; V610; P622; F623; L624; E626; C627; P628; S629; L632; Q635; E636; G637; V638; C639; L640; P641; L642; S643; R644; T672; R673; P675; V676; T678; F679; T682; I708; L794; A795; I797; C798; R799; H801; H802; V805; G806; Q809; V812; T813; A816; A822; P823; L825; V827; L830; R831; I833; H834; H837; E838; L841; V844; Q845; R848; D849; L867; Y870; L873; R874; L878; I879; L880; L881	0.219069	7025.75	13467.9	0.342826	A17; L18; E19; V20; P21; T22; D23; G24; N25; A26; L29; H44; N46; Q48; N49; D53; P56; S57; E75; V76; Y77; P78; E79; L80; Q81; V119; G120; E121; S124; V129; D131; K132; C133; K134; F135; H137; E139; M141; L171; L172; E183; S370; E414; E417; K425; A426; K428; K429; I432; Q436; K601; T602; E605; L607; P608; V609; N610; F613; D617; L618; Q619; P620; H622; S623; F624; A626; D627; S628; V629; P630; A631; N632; E634; N635; E636; V637; R643; P644; A645; A646; D647; R648; L650; T651; T652; R653; P654; G655; S656; G657; L658; T659; N660; I661; K662; T663; M671; E674; R676; H677; D678; S679; G680; Y681; E682; V683; Q686; L688; V689; F690; F691; A692; E693; D694; V695; G696; S697; N698; A701; G704; L705; V707; G708; G709; V711; A713; T714; I716; V717; I718; T719; L720; V721; M722; L723; K725; K726; Q727; Y728; T729; S730; H733; G734; V735; V736; E737; V738; D739; A740; A741; V742; T743; P744; E745; E746; R747; H748; L749; S750; K751; M752; Q753; Q754; N755; G756; Y757; E758; N759; P760; T761; Y762; K763; F764; F765; E766; Q769; N770	0.22987	7076.17	13786.2	0.339184	5.81481	2.97832	-85.8787	-111.897	0.00671
Q0VG06	Q8NB91	A5; P6; R7; V8; Y10; L11; A12; G13; F14; C15; C16; P17; L18; G19; G20; A22; K25; L43; Y45; Y47; G52; L53; L54; A57; R59; Q63; Q101; D103; R104; D105; S106; E107; G109; D110; Q111; S113; P114; V115; R149; L175; S176; S177; T179; P180; V184; K187; L227; L228; D247; Q249; D267; N269; A270; V272; K273; I274; L275; H276; H277; E279; E280; H318; R320; I324; P336; L338; Y341; C342; L343; P344; G345; P363; S364; D365; S375; T376; P377; L378; M393; L394; C395; P396; S398; N400; I401; C402; S403; K426; R428; M430; E439; P441; G442; P443; A444; R445; M446; T447; T448; E449; S450; A451; Q453; K454; I455; E457; L458; L459; G461; I462; I465; S466; R468; V469; L472; K473; A475; V476; R479; N480; A482; L483; L486; A489; M490; S493; C494; L497; S498; Q539; G540; W541; T542; C544; Q546; L548; T549; S550; S551; C552; A553; L554; D555; L556; D557; S558; A559; C560; S561; A562; I563; T564; Y565; T566; I567; P568; V569; D570; R578; E579; V580; T581; L582; P583; E588; N589; G590; L592; D593; L594; P595; S599; T601; F603; Y604; S605; L606; R607; E608; V610; A613; L614; P622; F623; L624; D625; E626; C627; P628; S629; D630; V631; L632; P633; E634; Q635; E636; G637; V638; C639; L640; P641; R644; D674; P675; V676; A677; F679; L680; C683; R684; E685; S688; P690; G692; P693; L696; R697; Y700; I708; L714; L776; P778; L794; A795; C798; R799; H801; H802; V805; G806; Q809; V812; T813; Q815; A816; S820; S821; A822; P823; D824; L825; R826; V827; Q828; L830; R831; I833; H834; H837; E838; L840; L841; V844; Q845; R848; L851; C852; E854; E856; S859; C860; T862; A863; L866; L867; V869; Y870; L873; R874; L878; I879; L880; L881	0.31101	10020.4	19227.4	0.342604	M1; T2; C17; Y18; N19; G20; D51; R52; G53; F65; T66; K68; S83; F85; R86; T87; G88; I89; N90; H113; S114; T115; K117; F118; E119; M120; R121; N138; W172; E175; I176; E177; N178; I242; C243; A244; T245; I247; I248; K249; N250; R253; L289; D291; S292; G293; G294; G295; N296; W312; E314; I330; D331; D332; I334; G335; S336; G337; T338; E339; L362; G363; K364; C374; N375; E376; D377; D378; L379; K383; Q384; R387; Y388; L389; V390; V391; P392; L394; E395; T396; G397; L398; K399; V400; C401; F402; S403; S404; F405; R406; E407; L408; R409; Q410; H411; L412; L413; K415; E416; K417; I418; I419; S420; S422; Y423; K424; A425; L426; I427; L429; V430; Q431; D434; S438; E444; C445; V447; P448; L449; C450; G451; E453; S456; V457; I459; L460; D461; E462; K463; L464; D466; F468; D470; L501; N502; D503; V504; T505; L506; S507; L508; L509; M510; D511; Q512; A513; D515; S516; R517; F518; R519; L520; L521; K522; C523; Q524; N525; R526; V527; K529; P542; C543; I545; L547; E548; K550; V552; T553; F564; C594; T596; L598; Q600; M602; R604; N608; P610; D612; Y614; V616; G618; R619; H656; K657; S658; C659; F660; T663; S664; P665; K708; R710; T711; F713; E714; I716; I718; Q724; M727; F728; L731; H732; I735; I740; F743; L744; K745; N746; L747; K748; S749; G750; S751; E752; N753; F754; L755; I756; D757; N758; M759; A760; F761; L763; E764; E766; L767; V768; L770; S771; L773; S774; I777; H780; E781; L824; N827; L828; K829; V830; S831; G832; A833; Y835; R836; I838; T839; L840; V842; A843; E844; Q846; L847; S849; D850; F851; A853; Q854; K855; L856; S857; N858; L859	0.30617	10168.5	19632.1	0.341218	8.02419	4.06163	-122.463	-173.683	0.007847
Q0ZGT2	P10073	M1; I4; S5; K7; A8; E9; I10; L11; L12; S14; S15; K16; P17; V18; P19; K20; T21; Y22; V23; P24; G27; K28; V31; K32; F35; E36; Q39; R40; E43; N46; Q47; S50; K54; R65; N68; R69; Q72; E73; K75; E76; A79; S80; K103; N188; D191; L192; E195; K199; I202; E213; E214; P217; S218; L219; K220; E221; L249; F251; L254; E255; R336; E340; F344; R348; Y361; K362; T363; I364; S365; Q366; E367; F368; L369; T370; P371; G372; K373; L374; E375; I376; N377; E380; L381; Q384; K385; E388; E389; R391; R392; E395; E396; H399; K400; E402; M403; Q406; E407; Q410; L411; E414; E417; E418; E419; E421; N422; E423; F425; G426; L427; E430; E433; L434; L437; K438; S442; I443; A445; L448; K449; K451; F452; E453; I455; G456; Q457; S459; E460; I463; Q464; I467; R471; K536; R539; M540; F542; E543; E546; I547; A550; L551; K553; K554; E557; E560; E561; G563; S564; I565; N567; G568; S569; T570; A571; E572; D573; Q576; R578; P582; W583; F584; K585; K586; P587; L588; K589; E618; G619; P646; E647; G649; G650; E651; M653; K655; S662; A663; A664; S665; T666; I668; L669; T670; I671; E672; S673; K674	0.275556	6743.59	14390.8	0.319081	E14; D16; S17; F18; V21; K22; E25; E28; A29; Q33; G34; S37; D40; H41; A43; H44; A47; L50; R51; R53; H54; F55; R56; E58; E59; H69; E181; G182; S183; E185; W194; T195; K196; Q201; K241; S244; D246; K247; D249; L250; P259; Y260; T261; Y262; S263; R266; C273; K275; F277; Q278; S279; A280; S281; A282; E284; A285; H286; K288; T289; H290; R292; K293; T294; K303; A304; F305; S306; R307; T309; H310; Q313; H314; V316; V317; S334; R335; T337; H338; F361; R363; S364; T365; H366; T368; Q369; Q371; R372; T375; G376; E377; R378; P379; Y380; E381; C385; G386; K387; A388; Q391; S392; T393; H394; T396; Q397; R400; I401; G404; K406; P407; Y408; K409; C410; D411; A412; C413; G414; R415; A416; F417; S418; D419; C420; S421; A422; L423; I424; R425; H426; L427; R428; I429; H430; S431; G432; E433; K434; P435; Y436; K443; Q447; S448; S449; S450; L451; I452; E453; Q455; R456; I457; T459; E461; K462; P463; Y464; K465; C466; S467; D468; A472; R475; S476; S477; A478; L479; M480; V481; L483; R484; I485; I487; T488; L490; Q491	0.352342	6805.46	12907.3	0.345231	4.13313	6.49492	-32.321	-61.1241	0.079212
Q0ZGT2	P15622	M1; I4; K7; A8; I10; L11; L12; S13; S14; K16; P17; V18; P19; K20; T21; Y22; V23; P24; K25; K28; V31; K32; K34; F35; E36; M38; Q39; R40; R42; E43; N46; R57; Q60; Y61; E64; W67; Q72; E73; E76; M77; L78; S80; D81; D82; E83; E84; D85; V86; S87; S88; K89; V90; E91; A93; Y94; V95; P96; K97; L98; V102; R105; F106; M109; R113; Q117; R120; T121; E123; E124; R127; R128; Q131; D132; E135; E291; D292; E293; E294; N295; Q296; D297; T298; A299; K300; I301; F302; K303; G304; Y305; R306; P307; E470; R471; R473; R474; I477; D478; I481; R484; E485; A486; E487; F489; H490; E491; E492; D493; D494; V495; D496; V497; R498; P499; A500; R501; K502; S503; E504; A505; P506; F507; T508; H509; K510; M513; R516; F517; M520; A523; R524; E528; R531; I532; Q535; K536; L538; R539; F542; R545; E546; E561; S564; I565; S569; E572; D573; Q576; P582; W583; F584; K585; P587; K589; N590; S592; V593; V594; S596; E597; P598; R600; E618; E626; Q629; Y640; P642; E643; G650; E651; M653; K655; S662; A663; A664; S665; T666; C667; I668; T670; E672; K674; N675	0.26963	7355.42	16177.7	0.312555	S17; F18; Q19; A20; K21; L22; M52; E53; G56; N57; S60; L61; S91; L94; W95; Y98; S99; L102; K103; H106; S115; L116; S117; C118; P119; W120; E121; C122; E123; T124; K125; G126; E127; Q129; L133; P135; K136; P137; L138; S140; E141; V144; I145; K148; R153; N158; E160; T161; Q163; S164; F165; C166; L167; S168; P169; H174; Q178; E203; C204; K206; H217; I220; H221; T222; G223; E224; K225; G233; K234; A235; S268; D269; Q272; Q294; L295; S296; H297; I299; Q300; R303; I304; T306; G307; E308; R309; P310; Y311; V312; P314; L315; C316; G317; K318; A319; F320; N321; H322; S323; T324; V325; L326; R327; S328; H329; R331; V332; H333; H339; V350; K351; R352; L355; Q356; R359; Y367; R379; I383; K402; R407; M411; H413; R415; I416; H417; T418; E419; E420; K421; P422; Y423; A424; C425; Y426; E427; C428; G429; K430; A431; F432; V433; H435; H437; L438; Q440; H441; V444; H445; K449; F460; S461; A462; R464; S465; Q468; H469; I472; K486; F488; L490; K491; A492; T493; I495; V496; H497; R499; T500; E504; K505; P506; Y507; K514; A515; F516; S517; Q518; Y519; S520; V521; I523; Q524; H525; R527; I528; T530; G531; E532; K533; P534; Y535; E536; E539; C540; G541; R542; A543; F544; N545; Q546; H547; G548; H549; I551; Q552; H553; K555; K559	0.369643	7146.27	15808.6	0.311319	7.30949	3.99953	-37.7709	-72.0942	0.155366
Q10471	Q8N6L0	M1; R3; R4; R6; M7; C10; F11; F13; L14; L17; A20; Y21; Y24; G27; G28; L31; A32; A35; G37; A39; R41; K42; E43; D44; W45; R101; N102; K103; T143; F144; H145; N146; E147; D176; N179; R201; G203; L204; S207; R208; L223; D224; S225; H226; I253; V255; I256; N257; M258; D259; V264; G265; A266; L270; D275; N277; V279; F280; K281; W282; D283; Y284; M285; T286; P287; E288; R290; R291; A307; G308; G309; L310; Y324; V330; W331; E334; N335; H359; V360; F361; R362; K363; Q364; H365; P366; Y367; T368; F369; P370; G371; G372; S373; G374; T375; F377; A378; Y396; A399; V400; P401; S402; A403; V406; E436; R438; Q451; Q452; G453; T454; N455; G461; F463; V470; E472; C473; H474; N475; A476; G477; G478; N479; E481; H492; M493; D494; G527; N528; S529; S542; R543; A545; K546; P557; A558; L559; S560; Q562; K564; T566; Q571	0.245184	4098.86	8792.72	0.317949	M1; D2; L3; P4; E5; G6; P7; V8; G9; G10; P11; T12; A13; E14; M15; Y16; L17; R18; E19; L32; Q35; I36; S39; T40; A43; A59; Y60; L61; E62; A63; V64; T65; G66; Q67; R73; E115; E119; T120; A121; F122; G124; A125; T127; S128; R129; Q130; L131; P132; S133; G134; C135; P136; E137; E139; E140; P141; A142; N143; L144; E145; S146; F147; G148; G149; E150; D151; P152; R153; P154; E155; L156; Q157; T159; A160; D161; L162; L163; S164; S165; L166; E167; D168; L169; E170; S172; N173; R174; R175; L176; V177; E179; N180; L183; S186; M187; A190; E191; G193; S194; R196; L197; G198; E200; I201; A203; L204; R205; L208	0.192171	4916.85	8418.83	0.368699	8.65156	3.99303	-53.4648	-77.4791	0.102232
Q10471	Q9HC36	M1; R2; R3; R4; S5; R6; M7; L8; L9; C10; F11; A12; F13; W15; V16; G18; I19; A20; Y21; Y22; M23; Y24; S25; G27; S29; A30; L31; G33; G37; G38; A39; G40; R41; K42; E43; D44; W45; N46; E47; I48; D49; P50; P119; T121; R122; H123; D124; Q125; Q127; R128; K129; Q130; W131; R132; L135; D224; H232; E235; P236; E239; R240; E243; R245; T246; R247; I253; V255; N260; Q262; Y263; V264; G265; A266; S267; A268; D269; L270; K271; N277; L278; V279; F280; K281; W282; Y284; M285; T286; P287; E288; Q289; R290; R291; S292; R293; Q294; G295; N296; P297; A299; P300; I301; K302; T303; P304; M305; A307; G308; G309; L310; W331; G332; G333; E334; N335; L336; W343; H359; F361; R362; K363; Q364; H365; P366; S373; G374; T375; F377; A378; A399; V400; P401; S402; N405; V406; N432; V433; Y434; P435; E436; Q451; Q452; G453; T454; N455; D458; L460; G461; H462; V470; Y471; E472; C473; H474; N475; A476; G477; N479; S529; S542; R543; A545; K546; L559; S560; Q562; W563; K564; F565; T566; N568	0.297723	5203.91	10544.8	0.330434	M1; L4; V5; P7; A8; R9; V11; V12; R13; L15; L16; V18; V19; Q20; A21; W22; D23; L24; D25; A26; R27; R28; W29; V30; R31; A32; L33; R34; R35; V38; K39; V40; V41; F42; P43; S44; G45; E46; V47; V48; E49; Q50; K51; R52; A53; P54; G55; K56; Q57; P58; R59; K60; P62; E64; K112; S113; R114; P115; N216; R218; K242; G243; N268; E270; W271; E272; Q295; S299; N300; K301; A302; D304; H305; G306; W307; V308; C309; D310; R312; M314; K315; F316; H317; K318; Y319; E320; E321; E322; E323; D324; V325; E326; T327; G328; A329; S330; Q331; D332; W333; L334; P335; H336; E338; E358; T359; Y360; V362; S363; L364; E365; Q368; E371; S372; R377; D387; S388	0.27619	5780.02	10713	0.350453	4.73419	3.64168	-43.8274	-62.8133	0.199788
Q10567	A6NI15	I38; M41; T42; K67; Y70; L71; M74; N75; A104; L105; R108; C112; R114; Y136; T140; K147; D150; T215; E216; W217; T245; P246; L248; S249; H250; A251; N252; S253; A254; L257; K282; K283; A285; P286; P287; V289; T290; L292; S293; A294; E295; P296; E297; L298; Q299; Y300; V301; R304; H319; E320; K322; V323; F325; V326; K327; Y328; N329; D330; P331; I332; Y333; K335; L336; E337; K338; R344; E357; E360; Y361; A362; T363; E364; V365; D366; V367; D368; K372; R379; V403; Y405; V406; D553; L570; V573; Y574; H575; K576; A580; F581; V582; E583; G585; R586; P615; G616; E617; Q618; P619; D620; V621; P623; Q625; D627; L628; L629; D631; L632; L633; N634; L635; D636; G638; P639; P640; V641; S642; G643; P644; P645; L646; A647; T648; S649; S650; V651; Q652; M653; G654; A655; V656; D657; L659; S665; M667; G668; D669; E670; P671; E672; G673; I674; G675; N678; F679; V680; A681; P682; P683; T684; A685; A686; V687; V758; T760; D761; F762; A763; I764; Q765; F766; N767; R768; A774; P775; A777; P778; L779; Q780; V781; H782; A783; P784; S786; P787; Q789; S802; Q813; V814; A815; K817; D821; V822; Y824	0.192835	5776.32	8820.53	0.395724	M1; D2; N3; L4; R5; E6; T7; F8; L9; S10; L11; E12; D13; G14; L15; G16; S17; S18; P21; L24; S25; W27; D28; W29; K30; D31; R32; A33; G34; P35; F36; E37; L38; N39; Q40; A41; S42; P43; S44; Q45; S46; L47; S48; P49; P51; S52; L53; E54; S55; Y56; S57; S58; S59; P60; P62; A63; V64; A65; G66; L67; P68; C69; E70; H71; G72; G73; A74; S75; S76; G77; G78; S79; E80; G81; C82; S83; V84; G85; G86; S88; G89; L90; V91; E92; V93; D94; Y95; N96; M97; L98; A99; F100; Q101; P102; L105; Q106; G107; G108; G109; G110; P111; K112; A113; Q114; K115; T117; K118; V119; R120; M121; R125; R126; K128; A129; S130; R132; E133; R136; M137; T139; L140; L147; L168; T171; I172; K173; I175; G176; L178; T179; L181; L182; N183; R184; G185; R186; R189; A190; Q191; S192; A193	0.73057	6463.77	10122.3	0.38971	7.67968	2.12417	-60.126	-85.8324	0.052857
Q10567	O43747	M1; K5; Y6; T8; T9; K11; E21; E28; K29; E32; K36; I382; K415; D416; R419; W450; T478; Q479; L482; Q483; T486; K490; F492; L493; P496; T497; Q500; E501; V503; Q504; Q505; L507; S508; T511; Q512; D513; S514; D515; N516; P517; D518; R520; D521; R522; Y524; I525; Y526; W527; R528; L529; L530; S531; T532; D533; P534; V535; A536; K538; E539; V540; V541; A543; E544; K545; P546; L547; I548; S549; E551; T552; E556; L559; K576; A580; T611; G612; A613; P614; P615; G616; E617; D669; L691; P694; I695; S697; G698; L699; S700; D701; L702; S713; G714; R740; V742; G743; L756; Q757; V758; T760; D761; P784; S786; T799; V800; V836; E837; D838; K840; D842; Q844; M845; N881; K901; T903; N904	0.122234	3854.62	8134.46	0.321511	R18; T19; Q20; A21; E23; R24; R35; R39; L59; G60; Y61; P62; H64; F65; D94; R96; K322; L357; D358; V359; S360; R363; D390; S391; C392; E393; P394; E395; K397; T428; S431; Y432; P439; N440; I442; Q443; T446; S468; Q469; Q470; P471; W478; I514; N516; M517; S518; T519; V521; R523; G524; Y525; T528; K532; S549; G552; S553; S554; I555; V557; E558; Q560; Q561; R562; V564; E565; Y566; A568; L569; K572; Y573; M576; A579; L580; L581; E582; R583; M584; P585; V586; M587; T601; K648; P649; S651; G653; G654; E655; L656; L657; L659; L660; G661; D662; I663; N664; L665; Q683; P684; P685; F686; L687; D689; G690; L691; Q694; T726; Q761	0.13017	3909.95	7613.4	0.339306	8.50015	3.09096	-41.9454	-61.0632	0.009365
Q10567	O75843	M1; T2; S4; K5; F7; T8; T9; K11; K12; K78; S79; Y328; N329; D330; P331; I332; K335; E364; V365; D366; V367; D368; R371; K415; R419; D440; P442; W450; H474; D475; T478; L482; Q483; T486; K490; T511; Q512; D513; S514; D515; N516; P517; D518; R520; D521; R522; Y524; I525; Y526; R528; L529; T532; D533; V535; A536; E539; V540; V541; A543; E544; K545; P546; L547; I548; S549; E551; T552; D553; L554; E556; T558; L559; E562; P577; S579; A580; E583; V589; H590; K591; S592; P594; P595; R596; T597; S599; S600; E601; S602; A603; E604; S605; P606; E607; T608; A609; P610; T611; G612; A613; P614; P615; G616; E617; Q618; P619; V621; A655; V656; L658; L659; G660; G661; G662; D664; E670; P671; E672; D704; T706; S707; G708; V709; G710; T711; L712; S713; G714; S715; Y716; V717; R740; Q741; V742; E792; E837; K840; R843; D865; P867; L868; N869; A870; E871; A872; S875; K876; Q878; S879; N881; F883; T884; V885; A886; K887; D894; P916; G917; N918; P919; L947; K948; N949	0.17176	5322.26	12724	0.294922	M1; V2; V3; Q9; I12; E13; E14; I15; R16; G17; A18; K19; T20; Q21; A22; Q23; E24; R25; E26; Q29; K30; C32; A33; H34; R36; A37; F39; R40; D41; L60; Y62; F66; R323; N324; Y327; V328; T331; T358; S361; R364; R365; P395; R398; A399; T432; H433; D436; D437; V439; A440; T443; Q444; Q475; W479; Q515; H517; M518; L520; P521; A522; R524; G525; Y526; T529; K533; S550; G553; S554; C555; L556; D557; V558; E559; Q561; Q562; R563; V565; E566; Y567; T569; L570; R572; K573; Y574; H576; M577; A580; I581; L582; E583; K584; M585; P586; L587; V588; P593; Q594; E597; E598; E601; P613; V614; T616; E617; S621; G632; D644; P645; S646; P647; G648; G649; A650; H653; D656; R675; E676; E705; G706; T709; H710; I712; Q714; A715; A716; V717; P718; K719; L723; Q724; L725; Q726; A727; P728; N731; R736; Q743; R746; R756; K758; R760; T762; Y763; D764; F766; H767; Q768; S769; V770; Q771; E772; I773; E775; N777	0.196178	5364.51	11297.7	0.321957	7.1116	4.30439	-31.6541	-57.0845	0.248796
Q10567	O95363	M41; T42; V43; G44; K45; K67; L68; Y70; L71; M74; N75; Y76; K78; S79; L101; A104; L105; R108; T109; G111; C112; R114; Y136; T140; K147; D150; I151; E297; Y333; P442; E471; G472; H474; D475; E476; S477; T478; Q479; Q481; S514; D515; N516; P517; D518; L570; Y574; E583; G584; G585; R586; G587; V588; V589; H590; K591; S592; L593; P594; R596; T597; A598; S599; S600; E601; E604; G612; A613; P614; P615; G616; E617; Q618; P619; D620; V621; L637; P639; P640; V641; S642; G643; P645; A647; T648; S649; S650; V651; M653; G654; V656; D657; G660; G662; D664; M667; G668; D669; E670; P671; E672; G673; I674; G675; G676; T677; N678; F679	0.11275	3668.15	6548.23	0.359046	M1; V2; R7; A10; H11; V14; A38; A39; E40; C41; A42; T43; Q44; R45; A46; P47; G48; S49; V50; E52; L53; L54; G55; K56; S57; Y58; P59; G75; N77; E91; K94; F97; Y98; K99; Q100; Y101; V102; G103; R104; F105; G106; T107; L109; F110; S111; V112; Y113; D114; N115; L116; S117; V120; T121; W123; Q124; N147; T149; H150; H159; W161; D162; L163; L164; H165; A166; G167; L168; D169; L172; L199; H203; L205; F206; A207; G208; I209; K210; D211; G212; E213; S214; L215; Q216; E234; K237; L238; E240; F241; K244; Q245; R249; W263; G303; A304; D306; R307	0.21286	3686.56	6393.89	0.365714	8.15804	1.35967	-33.2283	-48.4097	0.040716
Q10567	O95872	M1; T2; S4; K5; Y6; T8; T9; T10; K11; K12; G13; E14; I15; F16; E17; K19; E21; K36; M41; T42; V43; G44; K45; D46; S48; M74; N75; Y76; A77; K78; S79; P100; L101; C112; I113; R114; V115; D116; D134; P135; Y136; K139; H149; D150; I151; N152; A153; N173; P174; M175; S190; H191; L211; N212; E213; C214; T215; E216; W217; Q219; E242; R243; T245; P246; R247; L248; S249; H250; A251; N252; S253; V256; Y276; T279; K282; K283; P286; P287; V289; T290; L291; L292; S293; A294; E295; P296; E297; L298; Q299; E320; K322; V323; K327; Y328; N329; D330; K338; G584; G585; R586; P623; L635; D636; P639; P640; V641; S642; G643; P645; L646; A647; T648; S649; S650; V651; Q652; M653; G654; A655; V656; D657; L666; G668; D669; E670; P671; E672; T677; N678; F679; D701; L702; F703; D704; L705; T706; V709; V722; W723; L724; P725; K728; K730; Q765; F766; N767; R768; S770; F771; V803; M804; K805; M806; E807; P808; L809; N811; Q813; V814; A815; K817; I820; D821; V822; F823; Y824; F825; S826; T827; L828; D838; K840; M841; D842; R843; Q844; M845; F846; L847; W850; K851; I853; P854; N855; E856; N857; E858; A859; Q860; F861; Q862; R864; V885; A886; R888; V890; M895; Y897; K901; N904; G905; I906; W907; E911; R913; E925; L926; S927; K929; R931; A932; P933; E934; V935; S936; Q937; H938; Y940; Q941	0.230769	6653.49	12230.7	0.352331	M1; S2; R3; P4; L5; L6; I7; T8; F9; T10; P11; A12; T13; D14; P15; S16; D17; L18; W19; D21; G22; Q23; Q24; Q25; P26; Q27; P28; E29; K30; P31; E32; S33; T34; L35; D36; G37; A38; A39; A40; R41; F43; Y44; E45; L47; I48; G49; D50; E51; S52; A54; P55; D56; S57; Q58; R59; Q61; T62; P64; A65; R66; R68; K69; K71; K72; I75; M76; A78; P79; A80; E82; A83; V84; E86; G87; A88; S89; G90; R91; H92; G93; Q94; G95; R96; E99; N135; N137; R139; A141; W143; A168; V170; G171; V172; C173; E174; L175; S176; G177; D179; Q182; H200; G201; E202; T203; R204; S205; N208; R209; S210; E219; N220; C221; T223; D227; S228; N229; R231; T232; S233; T234; A235; H236; L237; L238; S239; L240; S241; Q242; G243; P244; L249; P250; L251; G252; V253; P254; I255; S256; S257; P258; G259; T287; V306; T307; H308; F309; P310; A311; W312; D341; A343; W344; E345; R346; D347; L348; R349; T350; Y351; M352; N353; L354; E355; F356	0.460674	7398.71	13687.3	0.350883	7.25865	1.13861	-61.8807	-87.5029	0.045222
Q10567	P49418	L248; S249; H250; A251; P286; P287; T290; S293; E295; K327; Y328; N329; K359; E360; A362; T363; E364; V365; V370; D397; L398; Q400; T401; K402; V403; N404; Y405; V406; E434; N435; D437; S438; D440	0.034773	1030.31	2570.42	0.286138	R16; Q21; K23; V24; L25; K27; L28; K30; Q44; F46; K47; R48; E50; A51; E52; T54; R55; Q57; R58; E59; R61; G62; A66; K132; I135; E318; I320; E325; Q339; N340; E341; V342; V345	0.047482	1013.29	2826.5	0.263891	0.978667	2.936	-7.06553	-8.62571	0.308595
Q10567	P78347	M1; T2; D3; S4; F7; T8; T9; K11; K35; I38; M41; T42; V43; G44; K45; E64; L68; L71; K78; A153; Q154; E157; A188; E189; S190; H191; P192; S193; S194; N195; L196; L197; D198; L199; N200; P201; Q202; N205; L208; T209; N212; N228; Y229; M230; K232; E236; Q238; S239; E242; R243; T245; P246; L248; S249; K265; K283; A285; P286; V289; T290; L292; S293; E295; P296; E297; Y300; V301; R304; N307; Q311; H319; E320; K322; V323; F325; V326; K327; Y328; N329; D330; P331; I332; Y333; L336; E337; K338; D340; R344; Q353; A356; E357; E360; A362; T363; E364; V365; D366; V367; D368; R371; K372; R375; R379; I382; Q400; T401; K402; V403; N404; Y405; Q408; E409; V412; K415; D416; R419; Y421; P422; N423; K424; S438; D440; E441; P442; E443; R445; A446; A447; W450; E454; E457; R458; H474; D475; E476; S477; T478; Q479; V480; Q481; L482; Q483; T486; A487; K490; F492; L493; K494; K495; P496; T497; Q500; E501; V503; Q504; L507; S508; T511; Q512; D513; S514; D515; N516; P517; D518; L519; R520; D521; R522; Y524; I525; Y526; W527; R528; L529; L530; S531; T532; D533; P534; V535; A536; K538; E539; V540; V541; L542; A543; E544; K545; P546; L547; I548; S549; T552; D553; I555; T558; E562; Y566; V573; Y574; H575; K576; P577; P578; S579; A580; F581; V582; E583; G584; G585; G587; V588; H590; K591; S592; P606; E607; A609; T611; G612; A613; P614; G616; E617; Q618; P619; A624; Q625; G626; D627; L629; G630; L632; L633; D636; S649; S650; Q652; L663; D664; L666; M667; G668; D669; G676; N678; V680; A681; P682; P683; T684; A685; A686; V687; P688; L691; A693; P694; I695; S697; G698; L699; S700; D701; L702; D704; L705; T706; S707; G708; V709; G710; T711; L712; S713; G714; S715; Y716; A718; P719; K720; A721; V722; W723; L724; P725; K728; E733; S735; G736; T737; F738; D748; Q750; A763; I764; Q765; F766; N767; R768; E792; I793; S794; V803; M804; K805; M806; E807; P808; N810; N811; Q813; V814; A815; K817; V822; Y824; F825; S826; T827; L828; Y829; P830; L831; K840; M841; D842; R843; Q844; F846; L847; W850; K851; N855; E858; Q860; F861; Q862; R864; D865; C866; P867; L868; N869; A870; E871; A872; S874; S875; K876; Q878; S879; F883; T884; V885; A886; K887; R888; N889; V890; E891; G892; Q893; M895; L896; Y897; E911; R913; Q915; P916; G917; N918; P919; C921; T922; E925; L926; S927; Q937; H938; Y940; Q941; E944; T945; L947; K948; N949	0.410959	14589.6	21697.9	0.402056	M1; A2; Q3; V4; A5; M6; S7; T8; L9; P10; V11; E12; E15; S16; S17; E18; S19; R20; M21; V22; V23; T24; F25; L26; M27; S28; A29; E31; S32; M33; K35; E36; L37; A38; K39; S40; K41; A42; Y50; E51; T52; D53; V54; F55; V56; V57; R63; N67; K70; K94; T97; Q98; A99; N100; M102; P137; E139; K140; L142; R143; D144; Q145; R186; L189; P191; K192; K193; H194; V195; G196; G197; R198; V199; M200; T202; D203; R206; S207; I208; L209; S210; P211; G212; G213; S214; C215; G216; I218; E223; P224; T225; E226; D227; Q267; P268; L269; K271; P272; L273; Q274; G275; S276; H277; H278; S279; S280; N283; E284; G285; T286; E287; M288; E289; V290; P291; E293; D294; S295; Q297; H298; V299; I313; D315; D316; D317; Y318; S319; P321; S322; R324; N328; Q332; P333; P336; E337; P338; A339; N340; A341; K343; R344; K345; E348; F349; N350; F351; W354; N355; I358; R362; R409; R410; S412; T413; Y414; G415; I416; P417; R418; E457; W459; Y460; I463; R467; Q493; K494; F495; E496; A497; H498; P499; Y503; N510; P512; F513; R514; S515; S517; W518; Y519; G520; R523; S547; T548; T549; E550; V551; T552; Q553; P554; R555; T556; N557; V560; K561; E562; W564; N565; I568; T569; R572; K573; E576; K594; V595; P596; Y597; P598; V599; E601; S602; N603; E605; F606; R619; S620; P621; T622; W623; F624; G625; R628; K644; K645; P646; E647; L648; S651; Y652; L653; P654; P655; A665; L666; S668; P669; K670; R671; P672; R673; S674; S679; K680; V681; P682; E683; I684; E685; V686; T687; V688; E689; G690; P691; N692; N693; N694; N695; P696; Q697; T698; S699; A700; V701; R702; T703; T705; Q706; N708; G709; S710; N711; V712; F714; K715; P716; R717; G718; E720; F721; S722; F723; E724; W726; I730; K734; R781; S784; T785; F786; G787; R790; P824; P825; V834; N835; T836; T837; A838; S839; V841; E842; D843; L844; N845; I846; Q848; E863; R866; Q867; R869; E870; N873; D874; S877; F880; I884; M886; F888; P889; V890; K891; V892; P893; Y894; R895; K896; A917; S919; Y920; L947; V948; N950; N951; Q952; L953; V954; D955; Q956; S957; E958; S959; E960; P962; V963; I964; P970; E980; E983; T984; D985; S987; S988; Q989; I990; K991; Q992; E993; P994; D995; P996; T997; W998	0.363727	14721	23668	0.383469	7.43759	2.25175	-96.9952	-157.673	0.056114
Q10567	P84077	K19; N23; D25; K27; K30; P52; D53; V55; N56; M58; Q59; D82; M83; I85; M86; A87; V88; N89; T90; V92; K93; E96; K117; E120; Y121; R843; Q844; F846; L847; W850; K851; N855; E858; Q860; N869; A870; E871; V885; A886; K887; R888; N889; V890; E891; G892; Q893; D894; M895; Y897; E911; R913; P916; G917; E925; S927	0.057956	1838.74	4100.17	0.309609	M1; G2; N3; F5; A6; N7; L8; F9; K10; G11; L12; F13; G14; K15; E17; R19; Y35; L37; K38; L39; E41; I46; P47; T48; I49; G50; F51; N52; V53; E54; T55; E57; S62; W66; V68; Q71; K73; I74; L77; H80; Y81; Q83; N84; Q86; K181	0.248619	1895.8	3719.93	0.337587	5.35541	0.535541	-16.7109	-21.5233	0.066871
Q10567	Q01081	M1; T2; D3; S4; K5; Y6; F7; T8; T9; T10; K11; K12; G13; E14; V43; G44; K45; K78; P81; R114; D116; V326; K327; Y328; N329; D330; I332; K335; A356; E357; K359; E360; Y361; T363; E364; V365; D366; V367; D368; R371; T394; D397; L398; T401; V403; N404; Y405; Q408; D437; S438; L439; D440; E441; P442; E443; R445; G472; H474; D475; E476; S477; T478; Q479; Q481; L482; Q512; D513; D515; N516; P517; D518; R520; Y524; A580; E583; G584; G585; A613; P614; P615; G616; E617; Q618; D620; G661; G662; D664; S665; G668; D669; F679; P682; G708; V709; G710; L712; Q741; V742; G743; S744; S746; S770; F771; P796; T799; V800; V803; E837; D838; K840; D842; R843; Q844; M845; F883; K901; T903; N904; G905; I906; W907; R931; A932	0.12961	3852.07	8156.57	0.320775	I51; Y52; Q56; Q60; D63; G64; L65; R66; C67; A68; V69; S70; D71; V72; E73; Q75; E76; H77; D79; E80; F81; E84; V85; E88; M89; E98; D103; L130; R133; W134; F135; N136; G137; I140; F150; R151; C154; R156; Y158; E159; M160; G161; E162; C163; T164; R165; G166; G167; F168; L174; K175; P176; S178; R179; E180; R182; R183; E184; Y186; G187; R189; R190; K191; R194; R196; S197; R198; S199; R200; E201; R202; R203; S204; R205; S206; R207; D208; R209; G210; R211; G212; G213; G214; G215; G216; G217; G218; G219; R224; E225; R226; R229; R230; R232; D233; R234; S237; G238; R239; F240	0.416667	3965.5	9144.79	0.302472	4.34918	8.44253	-6.17796	-26.0041	0.261037
Q10567	Q16620	M1; T2; D3; S4; K5; Y6; F7; T8; T10; K11; K12; G13; E14; I15; K30; A39; T42; V43; G44; K45; D46; S48; P52; V55; N56; Q59; M74; N75; Y76; K78; S79; M83; I85; M86; A87; V88; N89; T90; V92; C112; I113; R114; D116; K117; T119; E120; Y121; C123; E124; R127; K147; D150; I151; N152; A153; L155; D158; Q159; E297; Y300; V301; I332; Y333; L336; E337; D366; D368; R375; R379; I382; V412; K415; D416; R419; E443; A446; A447; W450; E454; Q479; L482; Q483; T486; K490; D518; D521; R522; I525; Y526; V540; V541; L542; A543; E544; K545; P546; I548; T552; D553; I555; E556; L559; L570; V573; Y574; H575; K576; P577; S579; A580; F581; V582; E583; G584; G585; R586; T611; G612; A613; P614; P615; E617; Q618; P619; D620; V621; I622; P623; A624; Q625; G626; D627; L628; D631; G661; G662; D664; S665; L666; M667; G668; D669; E670; P671; E672; G673; I674; V680; A681; P682; P683; T684; V687; G698; L699; D701; L702; D704; L705; T706; S707; V709	0.170706	4912.33	8999.51	0.353104	H299; H300; W301; K328; Y329; D349; N350; P351; T352; H353; M354; F378; M379; W381; P382; G383; I384; P390; N391; Y392; P393; V395; I396; Y397; E398; D399; Y400; G401; T402; A403; A404; N405; D406; I407; T411; N412; R413; S414; N415; E416; I417; P418; S419; T420; D421; V422; T423; D424; K425; T426; G427; R428; E429; H430; L431; S432; V433; Y434; V437; I439; S441; M450; L453; L454; A548; K621; H622; G623; D624; K627; F628; R630; A631; H632; P634; D635; A636; V637; L638; M639; A640; E641; N643; P645; E647; R699; D700; V701; Y702; S703; T704; R708; M714; R718; K751; Q752; Y755; Q756; L757; S758; N759; Q773; R774; P775; R776; T777; C778; P779; Q780; E781; L810; K812; A813; S814; P815; V816; Y817; L818; D819; I820; L821; G822	0.148418	5379.95	9666.17	0.357564	6.80122	0.777282	-44.8968	-61.9263	0.073926
Q10567	Q3SY00	M1; D3; S4; Y6; F7; T8; K11; K35; I38; A39; M41; T42; V43; G44; K45; D46; L63; E64; K67; L68; Y70; L71; M74; N75; K78; S79; L101; A104; L105; R108; G111; C112; R114; Y136; K139; T140; V143; C144; A146; K147; H149; D150; M175; N179; A182; A183; S185; E186; I187; E189; S190; H191; T215; E216; W217; I220; F221; D224; N252; S253; A254; L257; S258; K261; E295; E297; L298; Y300; V301; R304; N307; Q311; P331; I332; Y333; L336; E337; D340; R344; D368; K372; R375; S477; T478; Q479; F492; L493; P496; T497; Q500; E501; V503; Q504; L507; S508; L509; T511; Q512; D513; S514; D515; N516; P517; D518; R520; D521; Y524; W527; R528; L530; S531; T532; D533; P534; V535; K538; D553; L554; I555; Y566; I567; G568; T569; L570; A571; V573; Y574; H575; K576; P578; A580; F581; V582; E583; G584; G585; R586; G587; V589; K591; P640; V641; S642; G643; P644; P645; L646; A647; T648; S649; S650; Q652; M653; D657; L658; G660; G661; D669; E672; G673; I674; L705; T706; G708; V709; G710; T711; L712; S713; G714; L756; V758; T760; Q780; V781; H782; A783; P784; S786; P787; N788; Q789; T790; V791; E792; I793; S794	0.19705	6792.73	10595.9	0.390642	M1; G2; Q3; D4; T5; D6; M7; L8; N9; T10; Y11; Q13; L14; V15; R16; T17; P18; S19; V20; R21; P22; G23; D25; V26; R27; A30; P31; R34; T35; L37; L38; K39; L41; S42; S45; Q46; Q49; G50; G53; S54; G55; D56; G57; V58; P59; N60; Q61; D62; L63; Q65; R66; S70; T73; A74; K76; D77; R78; P80; R81; G82; Q83; S84; K85; K86; S90; E91; E94; D95; P101; R102; K103; P104; S105; F108; Q109; W112; E113; I115; A116; V119; R120; L123; R407; T408; Q409; V411; Q412; R413; V415; A416; H417; L419; A420; Y422; A423; P424; S427; R428; A433; Q434; K436; L437; L440; R441; E444; R445; R447; F448; E450; Y451; Q452; E454; L455; Q456; I458; Q459; R461; V462; Q463; F467; L468; F469; Q470; A472; M473; V481; R484; F485; V488; L489; A491; L492; G493; L494; D495; E496; Q498; L499; L500; E502; A503; K505; V506; D507; R508; R534; T535; E536; P537; T538; G539; S540; Q541; P542; R544; H545; Y546; N547; P548; S549; L550; D551; P552	0.293165	7004.38	12593.1	0.357412	6.23319	2.7542	-65.1497	-91.3122	0.020893
Q10567	Q5SW96	M1; T2; D3; S4; K5; Y6; F7; T8; T9; T10; K11; K12; G13; E14; E17; L18; A20; E21; S24; K26; E28; K29; E32; K35; K36; I38; A39; S40; M41; T42; V43; G44; K45; L71; M74; N75; Y76; C112; R114; D150; E583; P614; P615; G616; E617; P623; A647; T648; S649; S650; V651; Q652; M653; G654; A655; V656; L659; A689; N690; L691; G692; A693; P694; G696; S697; G698; L699; D701; F703; D842; R843; Q844; F846; L847; W850; K851; N855; E858; Q860; V885; A886; K887; R888; N889; V890; E891; G892; M895; Y897; E911; R913; S927; K929	0.097998	3479.38	6124.24	0.362298	M1; D2; A3; L4; K5; S6; A7; G8; R9; A10; L11; E44; M46; L47; F48; S49; T89; K91; R95; I98; T100; N102; N105; L107; I108; E109; N110; R115; Q134; Q136; H137; N138; Q139; T149; M153; K179; R182; D183; K184; A185; S186; Q187; E188; G189; G190; D191; V192; L193; G194; A195; R196; Q197; D198; C199; T200; P201; S202; L203; S205; L206; A208; G210; N211; L213; D214; E217; A241; S243; G244; S245; S246; V248; W249; E250; D252; D253; L255; D256; A258; F259; S260; L262; A263; Q264; R266; T267; N268; P269; V290; D293; K294; P295	0.298701	3473.82	6002.62	0.366574	9.49204	4.6022	-21.6535	-42.2595	0.229658
Q10567	Q7Z3B4	D3; Y6; F7; T8; T9; T10; K12; E14; E17; L18; K36; A39; S40; T42; V43; G44; K45; E297; Y300; R304; N307; P331; I332; Y333; L336; E337; D340; R344; D366; V367; D368; K372; F492; L493; P496; T497; Q500; V503; Q504; L507; S508; T511; Q512; D513; D515; N516; P517; D518; R520; D521; R522; Y524; I525; Y526; W527; R528; L529; L530; S531; T532; D533; P534; V535; A536; K538; E539; V540; V541; A543; E544; T552; I555; E556; L559; V573; Y574; H575; K576; P577; S579; A580; F581; V582; E583; L593; R596; T597; A609; P610; T611; G612; A613; P614; P615; G616; E617; Q618; P619; D620; V621; I622; P623; A624; Q625; P645; A647; T648; S650; V651; Q652; M653; G654; A655; V656; D657; L658; L659; G660; G662; L663; S665; L666; D669; E670; P671; E672; G673; I674; G675; G676; N678; F679; A681; P682; P683; T684; A685; P688; A689; G692; A693; I695; G696; L699; S700; L702; F703; L705; T706; V709; L712; S713; G714; S715; Y716; V717; P719; K720; T739; R740; Q741; V742; G743; S744; S746; D748; Q750; V758; A777; P778; Q780; V781; H782; A783; P784; L785; S786; N788; Q789; T790; V791; E792; I793; S794; L795; P796; E837; R843; P867; L868; N869; E871; A872; K876; Q878; S879; N881; A886; K887; R888; N889; G892; D894; P916; G917; N918; P919; T922; L947; N949	0.221286	7192.36	13616.5	0.345639	M1; A2; F3; N4; F5; G6; A17; T18; A19; A20; P21; A22; G23; G24; F25; G26; T34; A35; S37; F39; S40; F41; S42; A43; P44; T45; N46; T47; G48; T49; T50; G51; L52; F53; G54; G55; T56; Q57; N58; K59; G60; F61; G62; F63; G64; T65; G66; F67; G68; T69; T70; T71; T73; S74; T79; G80; T83; G84; L85; G86; F87; G88; N91; W141; L144; Q145; W148; G149; T150; G151; Q166; F173; Q311; D315; P317; F330; K331; L333; L334; L337; K338; D341; K345; Q348; L351; D352; I353; I354; S355; E356; D357; I358; S359; E360; L361; Q362; K363; N364; Q365; T366; S368; V369; A370; K371; I372; A373; Q374; Y375; K376; R377; K378; L379; M380; D381; L382; S383; R385; T386; L387; Q388; L390; K392; Q393; E433; S436; Q437; I438; R439; M440; Q441; N442; H443; F444; G445; A446; V447; R448; S449; E450; E451; R452; Y453; Y454; I455; D456; A457; D458; L459; L460; I463; K464; L467; Q469; Q470; Q471; E472; G473; L474; S475; H476; L477; I478; S479; I480; I481; K482; D483; D484; L485; E486; K489	0.337278	7292.62	12439.3	0.369584	5.66103	1.51881	-79.3527	-101.651	0.034667
Q10567	Q8TD06	V43; G44; K45; D46; S48; N75; Y76; K78; S79; G111; C112; R114; V143; A146; K147; D150; I151; A182; A183; E186; E189; S190; T215; E216; W217; I220; F221; D224; H250; A251; N252; S253; A254; L257; S258; K261; E295; E297; L298; V301; A302; P517; D518; I567; G568; T569; L570; V573; Y574; K576; A580; F581; V582; E583; G584; G585; R586; G587; E617; Q618; P619; D620; V621; I622; P623; A624; Q625; G626; D627; L629; L633; P640; V641; S642; P645; L646; T648; S649; Q652; M653; L658; L659; G668; D669; E670; P671; E672; G673; I674; G675; G676; F679; A681; P682; T684; V687; A693; P694; I695; G696; S697; G698; L699; S700; D701; L702; D704; L705; T706; G708; V709; Q741; V742; S744; S746; A777; Q780; H782; E792; I793; S794; P796	0.128556	3377.98	5608.96	0.375876	M1; M2; L3; H4; S5; A6; L7; G8; L9; C10; L11; L12; L13; V14; T15; V16; S17; S18; N19; L20; A21; I22; A23; I24; K25; K26; E27; K28; R29; P30; P31; Q32; T33; L34; R36; G37; Q46; T47; E49; E50; F53; Y54; L68; E69; D70; C71; Q72; Y73; Q75; K78; L100; M101; H102; E103; T105; Q114; Y115; V116; P117; Y136; N138; R139; T142; Y143; E144; R146	0.39759	3976.41	5477.67	0.420602	7.34256	1.63168	-42.4512	-56.6725	0.027453
Q10567	Q96CW1	M1; T2; D3; S4; Y6; F7; E28; K31; K35; I38; A39; M41; T42; V43; G44; K45; T60; D61; N62; L63; E64; K66; K67; L68; Y70; L71; M74; N75; Y76; K78; D97; P98; N99; P100; L101; I102; L105; R108; C112; R114; D134; P135; Y136; K139; T140; V143; A146; K147; D150; N173; P174; M175; N179; A182; A183; E186; E189; N212; E213; C214; T215; E216; W217; Q219; I220; F221; D224; E242; T245; P246; R247; L248; S249; H250; A251; N252; S253; A254; V256; L257; S258; K261; K283; P286; P287; V289; T290; S293; A294; E295; E297; L298; Y300; V301; E320; K322; V323; F325; V326; K327; Y328; N329; D330; I332; Y333; L336; A356; E357; E360; Y361; T363; E364; V365; D368; T401; K402; V403; Y566; I567; G568; T569; L570; A571; V573; Y574; P578; S579; A580; F581; V582; E583; R586; G587; A613; P614; P615; E617; E891; G892; Q915	0.147524	4405.53	8208.11	0.349267	M1; V14; L15; I16; S17; R18; V19; Y20; R21; D22; D23; R26; V43; R44; S45; P46; V47; T48; N49; A51; R52; S54; F56; H57; V58; K59; R60; T69; K70; Q71; N72; V73; N74; A75; A76; M77; F79; E80; F81; Y83; K84; E99; K102; N103; N104; F105; V106; Y109; E110; D113; E114; L116; D117; F118; Y120; P121; Q122; N123; S124; E125; F132; I133; G137; I138; K139; S140; Q141; H142; K145; Q148; S149; I151; T152; S153; V155; T156; G157; Q158; G160; N182; L183; L184; V191; L192; S193; H195; S197; D244; D245; C246; T247; F248; H249; Q250; L254; S255; F257; D258; E273; M275; R276; Y277; R278; T280; L328; K378; K379; K380; A382; R383; P384; P385; S387; I430; E432; R434; C435	0.268966	4749.13	8524.22	0.357794	9.39412	4.15089	-39.167	-65.3295	0.0277
Q10567	Q9BVV2	K5; Y6; F7; T9; E17; E21; E28; E32; K35; K36; I38; A39; S40; T42; V43; G44; K45; E64; L68; E617; P619; I622; P623; A624; Q625; G626; D627; L628; L629; G630; D631; L633; N634; L646; M653; L663; D664; L666; M667; G668; D669; E670; P683; T684; A686; V687; N690; L691; A693; I695; G696; L702; T711; L712; T739; Q741; V742; G743; S744; I745; S746; K754; A755; L756; Q757; V758; I764; Q765; A774; P775; A776; A777; P778; Q780; V781; H782; P784; S786; P787; N788; Q789; T790; V791; E792; I793; S794; P796; L797; S798; T799; V800; G801; S802; V836; E837; D838; K901; T903; N904	0.10432	2998.61	5204.28	0.365555	M1; H4; V5; G7; L8; L10; D11; K12; K14; L15; F51; D55; R63; L81; P82; K83; L85; A86; L87; G88; D89; Q101; L102; I103; D104; P105; W106; K107; Q109; R110; M111; K113; V114; T116; A117; Q118; K120; I121; Q122; L124; L125; D128; L129; Q132; W156; E160; L163; A164; D165; S167; A168; M170; D171; S172; L174; T175; M176; M177; V178; P179; G180; R181; L182; H183; V184; K185; H186; R187; V189; S190; D191; V192; S193; A194; K196; I197; P198; H199; W201; M203	0.251572	3295.55	6023.78	0.353625	6.03735	2.22429	-30.6157	-41.6568	0.080525
Q10567	Q9BXS5	M1; T2; D3; S4; K5; Y6; F7; K35; I38; A39; M41; T42; V43; L63; E64; K67; L68; L71; M74; N75; K78; P98; N99; P100; L101; I102; L105; R108; C112; R114; D134; P135; Y136; K139; T140; V143; A146; K147; D150; N173; P174; M175; V176; N179; A182; A183; S185; E186; E189; S190; N212; E213; C214; T215; E216; W217; Q219; I220; F221; D224; N228; E242; T245; P246; R247; L248; S249; H250; A251; N252; S253; A254; V256; L257; S258; K261; K283; P286; P287; V289; T290; L291; L292; S293; E295; P296; E297; L298; Y300; V301; E320; K322; V323; F325; V326; K327; Y328; N329; D330; I332; Y333; L336; K338; Q353; E357; E360; Y361; T363; E364; V365; D368; T401; V403; Y566; I567; G568; T569; L570; A571; V573; Y574; P578; F581; V582; E583; R586	0.132771	3916.58	7316.72	0.348658	M1; S2; K14; V15; L16; I17; C18; R19; N20; Y21; R22; G23; D24; M27; E43; G44; M45; L46; S47; P48; I49; L50; A51; G54; R56; M58; W59; I60; K61; S71; K72; K73; N74; A75; C76; V77; S78; L79; F81; S82; F83; Y85; K86; R104; D105; N106; F107; V108; I109; Y111; E112; D115; E116; M118; D119; F120; Y122; P123; Q124; T125; T126; D127; Y134; I135; E138; A146; P147; R148; P149; V153; T154; N155; A156; S158; N180; L182; S184; A185; V189; L190; R191; E193; V195; E234; D235; V236; K237; F238; H239; Q240; L244; S245; F247; E248; E263; S266; R268; N270; K370; G372; K373; P374; P375; S377; D417; Q419; R421; Q423	0.255319	4248.38	7343.89	0.366484	8.08332	4.40909	-35.5085	-56.8585	0.02922
Q10567	Q9H2S5	K11; I15; K19; N23; S24; D25; K26; K27; K29; K30; M41; T42; V43; G44; K45; D46; S48; A49; P52; D53; V55; N56; Q59; T60; D61; L71; M74; N75; Y76; K78; S79; Q80; P81; D82; M83; I85; M86; V88; N89; T90; K93; L105; R108; C112; R114; K117; Y121; Y136; K139; T140; V143; K147; D150; M175; N179; A182; E186; E189; E216; W217; I220; F221; D224; N252; S253; A254; L257; S258; K261; L298; V301; I332; Y333; L336; E337; D368; R371; K372; E409; D437; L439; D440; E441; P442; E443; R445; H474; D475; E476; S477; T478; Q479; Q481; F492; L493; K494; K495; P496; T497; Q500; E501; V503; Q504; L507; S508; Q512; N516; P517; D518; R520; D521; R522; Y524; I525; W527; R528; L529; L530; S531; T532; D533; P534; V535; A536; K538; E539; V540; I567; G568; T569; L570; A571; V573; Y574; P578; S579; A580; F581; V582; E583; G584; G585; R586; G587; V588; V589; G616; L629; L632; L633; L635; P639; P640; V641; S642; G643; P644; P645; L646; A647; T648; V656; D657; L658; L659; G660; G661; G662; L663; D664; S665; L666; M667; G668; G676; T677; F679; V680; A681; P682; P683; T684; A685; A686; V687; P688; A689; N690; L691; G692; I695; L699; S700; F703; L705; T706; R768; S770; F771; T799; V800; G801; S802; V803; M804; K805; L809; D838; M845; P854; E856; N857; K901; T903; N904; G905; I906; W907; R931; A932; P933; E934; V935	0.234984	7110.26	12553.3	0.361597	M1; W2; W3; D5; L6; R8; L9; R10; W12; L13; K14; A17; I18; P19; G20; E21; R23; K24; A25; A26; K27; V28; N29; A30; K35; Y38; T39; S41; S42; R43; G44; R50; S51; V54; T55; V57; A58; E59; A61; A62; R64; S65; W66; M69; A71; P72; L74; G75; P76; G77; L78; R81; L82; Q84; L85; A86; T87; P89; C91; G92; G93; S94; F95; E96; D97; P98; L100; L101; A102; C103; E104; H105; S106; R109; A110; R114; T124; A126; S127; P128; C133; L136; P137; P139; R141; S142; L143; R144; S145; N146; V147; R148; L149; A150; V151; E152; V153; R154; I155; S156; R157; E158; L159; E161; K162; L163; A164; E165; P166; G167; A168; R169; A170; G171; R172; R173; R174; G175; G176; R177; I178; P179; T180; M181; G182; C183; L184; D185; L186; P187; G188; E189; D190; M191; R192; K193; T194; W195; R197; E199; P201; T202; S203; K204; S205; S206; E209; D210; D211; L212; P213; E214; D215; Y216; P217; K220; R343; T348; A349; P350; E351; P352; T353; L354; L355; G356; G357; V358; E359; R375; S383; L384; D385; L386; L387; Y388; A389; Q391	0.42381	7549.05	14060.7	0.349336	4.63869	3.4108	-62.1667	-86.5652	0.086097
Q10567	Q9UIG4	T10; K11; K12; G13; E14; I15; F16; M41; V43; G44; K45; D46; V47; M74; N75; Y76; K78; S79; R114; A146; K147; D150; A182; S185; E186; E189; S190; W217; I220; F221; D224; S253; A254; L257; L291; E295; E297; L298; Y300; V301; R304; I332; Y333; L336; E337; D340; K372; R375; R379; I382; V412; K415; D416; R419; E443; A446; W450; T478; Q479; L482; Q483; T486; K490; F492; L493; K494; P496; T497; Q500; V503; Q504; L507; S508; T511; Q512; N516; P517; D518; R520; D521; R522; Y524; I525; Y526; W527; R528; L529; L530; S531; D533; P534; V535; K538; E539; V540; V541; A543; E544; K545; P546; L547; I548; T552; D553; E556; Y566; G568; T569; L570; A571; V573; Y574; P578; F581; V582; E583; R586; G587; V588; V589; K591; A609; P610; T611; G612; A613; P614; P615; G616; E617; Q618; P619; D620; V621; I622; P623; A624; Q625; L628; V651; Q652; G654; A655; V656; L658; L659; G661; G662; L663; L666; P683; T684; A686; V687; P688; A689; L691; R740; G743; S744; I745; A763; Q765; F766; N767; R768; S770; F771; A774; P775; L797; S798; T799; V800; G801; S802; V803; M804; K805; M806; E807; L809; Q813; V814; A815; K817; V822; Y824; F825; S826; V836; E837; D838; K840; M841; D842; R843; Q844; M845; F846; L847; A848; T849; W850; K851; D852; Q860; Q878; F883; T884; V885; A886; K887; R888; V890; M895; Y897; K901; T903; N904; G905; I906; W907; E911; R913; E925; S927; R931; A932; P933; E934; V935	0.244468	6890.3	12613.8	0.353275	M1; I2; L3; N4; W5; K6; L7; L8; G9; I10; L11; V12; L13; C14; L15; H16; T17; R18; G19; I20; S21; G22; S23; E24; G25; P27; S28; H29; P30; P31; A32; E33; D34; R35; E36; E37; A38; G39; S40; P41; T42; L43; P44; Q45; G46; P47; P48; V49; P50; G51; D52; P53; W54; G56; A57; P58; P59; L60; E62; D63; P64; P65; P66; T67; R68; P69; S70; R71; P72; W73; L76; E78; T79; G80; V81; W82; L83; P84; E85; P86; P87; R88; T89; D90; P91; P92; Q93; P94; P95; R96; P97; D98; D99; P100; W101; P102; A103; G104; P105; Q106; P107; P108; E109; N110; P111; W112; P113; P114; A115; V118; D119; N120; R121; P122; Q123; E124; E125; P126; D127; L128; D129; P130; P131; R132; E134; Y135; R136	0.933824	7711.55	13627.4	0.361383	5.20482	2.05453	-80.4229	-102.877	0.249782
Q10586	P18847	M1; A2; R3; P4; V5; S6; D7; L14; L15; G17; P18; A19; T21; P22; P23; G24; G25; G26; A27; L29; G30; S33; L34; K40; K42; E43; P44; S46; C47; K50; E51; R54; K55; L58; G65; P66; G67; L68; S86; P87; R88; R90; V94; P95; P97; L100; A101; L103; L104; W105; R107; T108; L109; P110; F111; G112; D113; V114; E115; Y116; V117; D118; L119; D120; A121; F122; L123; E125; H126; G127; L128; P129; P130; S131; P132; P133; P134; P154; G155; S156; C157; G158; A160; S161; P162; S164; S165; P166; A169; A173; A174; G176; A178; H181; R182; L185; T186; R188; D189; T190; P191; S192; V194; P196; T198; V199; E200; V201; R229; F230; E232; E234; L235; K236; P237; Q238; P239; I240; K242; K243; R245; I247; Q248; E251; E252; K254; D255; E256; W259; S260; Y263; R273; R276; K279; E280; I283; S284; R286; A287; L290; E291; E293; N294; L297; R298; E300; V301; V304; R305; E307; L308; H310; Y311; R312; V314; L315; R317; Y318; Q319; Q321; H322; G323; L325	0.501538	6284.02	13442.7	0.318554	M1; M2; L3; Q4; H5; P6; G7; Q8; V9; S10; A11; S12; E13; V14; S15; A16; S17; A18; I19; V20; P21; C22; L23; S24; P25; P26; G27; S28; L29; V30; E32; D33; F34; N36; L37; T38; P39; F40; V41; K42; E43; E44; L45; R46; F47; A48; I49; Q50; N51; K52; H53; L54; C55; H56; R57; M58; L62; E63; V65; T66; D69; R70; G73; I76; T77; E80; E85; R88; R91; R92; R93; R95; N96; A100; A101; C103; R104; N105; K107; K108; K110; T111; E112; L114; Q115; K116; E117; S118; E119; L121; E122; V124; N125; L128; K129; Q131; I132; E133; L135; K136; N137; E138; K139; Q140; L142; I143; Y144; M145; L146; N147; L148; H149; R150; P151; T152; C153; I154; V155; R156; A157; P163; E164; R167; N168; F170; I171; Q172; Q173; I174; K175; G177; T178; L179; Q180; S181	0.745856	6456.71	11278.2	0.364068	4.70931	3.45349	-79.4279	-100.934	0.316272
Q10586	P35638	M1; R3; P4; D7; R8; T9; P10; A11; P12; L14; L15; G16; G20; S46; C47; L48; L49; E53; R54; A57; L58; A60; A61; T62; T63; P64; P66; G67; L68; T70; G98; A101; P102; L104; W105; L119; F122; L123; H126; L128; S151; P152; G153; P154; S156; C157; G158; S159; P162; R163; H168; A169; P170; A171; R172; T177; S179; G180; H181; A183; G184; L185; T186; S187; R188; T190; S192; P193; V194; P196; V199; E200; I217; P218; G219; H220; R227; H228; R229; F230; S231; E233; E234; L235; P237; Q238; P239; I240; M241; K242; K243; A244; R245; K246; I247; Q248; V249; P250; E251; E252; K254; E256; Y258; W259; S260; R261; R262; Y263; K264; N265; N266; E267; A268; A269; R271; S272; R273; D274; A275; R276; R277; L278; K279; E280; Q282; I283; S284; R286; A287; L290; E291; E293; N294; L297; R298; E300; V301; V304; R305; E307; L308; Y311; R312; V314; L315; Y318; Q319; H322; G323; A324; L325	0.464615	5709.67	11164.9	0.338359	M1; A2; A3; E4; S5; L6; F8; F10; G11; T12; L13; S14; S15; E17; L18; E19; W21; Y22; D24; L25; Q26; V28; L29; S30; S31; D32; E33; N34; G35; G36; T37; Y38; V39; S40; P41; P42; G43; E45; E46; S49; K50; I51; F52; T53; P57; L60; A61; T64; E65; E66; E67; P68; E69; S89; Q92; E93; E96; E97; R101; R105; K117; M120; K121; K123; E124; Q125; E126; N127; E128; R129; K130; V131; A132; Q133; L134; A135; E136; E137; N138; E139; L141; K142; Q143; E144; I145; E146; R147; L148; T149; R150; E151; V152; E153; A154; T155; R156; R157; A158; L159; I160; D161; R162; M163; V164; N165; L166; H167; Q168	0.639053	5978.56	9428.56	0.388039	5.47559	6.33116	-48.3701	-76.345	0.514038
Q10586	P49715	D7; R8; T9; P10; A11; P12; L13; A19; T21; P22; P23; G24; G26; A27; G30; R32; S33; L34; G37; S39; E51; R54; K55; L58; A61; T62; T63; P64; G65; P66; G67; L68; E69; T70; P73; A74; D75; A76; P77; A78; G79; A80; V81; V82; G83; G84; G85; S86; P87; P97; P140; R146; T147; P148; A149; P150; G155; S159; A160; S161; P162; R163; S164; S165; P166; G167; H168; A169; P170; A171; R172; A173; A174; L175; G176; T177; A178; S179; G180; H181; R182; A183; G184; L185; T186; S187; R188; D189; T190; P191; S192; P193; V194; D195; P196; D197; T198; V199; E200; L202; M203; T204; F205; E206; P207; D208; A210; D211; L212; A213; L214; S215; S216; I217; H220; T222; F223; R226; R229; F230; S231; E232; E234; L235; K236; P237; I240; K242; K243; A244; R245; Q248; V249; E251; E252; K254; D255; E256; Y258; W259; S260; R262; Y263; N265; N266; E267; A268; A269; K270; R271; R273; D274; A275; R276; R277; L278; E280; N281; Q282; I283; S284; V285; R286; A287; A288; F289; L290; E291; K292; E293; N294; L296; L297; R298; E300; V301; V304; R305; E307; L308; H310; Y311; R312; A313; V314; L315; R317; Y318; Q321; H322; L325	0.587692	7528	11619.5	0.393158	M1; E2; A4; D5; F6; Y7; E8; A9; E10; P11; R12; P13; P14; M15; S17; H18; L19; S21; P22; P23; H24; A25; P26; G32; F33; P34; R35; G36; G38; P39; A40; Q41; P42; P43; A44; P45; P46; A47; A48; P49; E50; P51; L52; C56; E57; H58; F77; L78; L81; H84; S85; Q88; E89; K92; A93; A94; V95; G96; P97; T98; G99; G100; G101; G102; G103; F106; D107; Y108; P109; G114; P115; P121; P127; P128; P129; G130; Y131; G132; C133; A135; A136; G137; L139; D140; R142; L143; L146; Y147; R149; V150; A152; P153; A154; L155; R156; P157; L158; V159; I160; K161; Q162; P189; S190; H191; P192; H193; P194; H195; P196; P197; P198; A199; H200; L201; A202; A203; P204; H205; L206; Q207; F208; Q209; I210; A211; H212; C213; G214; Q215; T216; T217; M218; H219; L220; Q221; P222; G223; P225; G242; A252; K254; G255; A258; A259; H260; P261; D262; L263; A265; S266; S269; R300; D301; K304; N307; V308; T310; Q311; Q312; K313; V314; L315; L317; T318; D320; N321; D322; L324; R325; R327; V328; L331; S332; E334; L335; L338; R339; I341; F342; L345; P346; S349; L350; K352; A353; M354; N356; C357; A358	0.52514	7613.36	12350.4	0.381358	5.94398	4.88728	-83.7239	-117.471	0.182609
Q10586	P53567	M1; A2; R3; P4; V5; S6; D7; R8; T9; P10; P12; L13; L14; L15; G16; L29; R32; S33; Q36; L48; E51; K52; K55; A56; L58; P59; A60; T62; T63; P64; G65; P66; T70; P73; A74; L100; A101; P102; L104; W105; T108; L109; Y116; V117; D118; L119; D120; S131; P132; P133; P134; P135; P138; A149; P150; S151; P152; P154; R163; G167; H168; A169; P170; A171; R172; A173; R188; S192; V194; D211; R229; F230; S231; E232; L235; K236; P237; I240; M241; K242; A244; R245; K246; I247; Q248; V249; P250; E251; E252; K254; Y258; W259; R262; Y263; N265; N266; E267; A269; K270; S272; R273; D274; R276; R277; E280; I283; S284; R286; A287; A288; L290; E291; E293; N294; L297; R298; E300; V301; V304; R305; E307; L308; Y311; R312; V314; L315; Y318; Q319; A324; L325	0.4	3942.99	9143.34	0.301306	Q6; S9; T10; P11; G12; G15; I16; V18; I19; H20; Q22; A23; H24; A25; S26; G27; L28; Q30; V31; P32; Q33; L34; V35; A37; G42; G43; K44; A45; V46; A47; P57; R60; R80; S83; K84; K86; A87; Q88; T90; L91; R93; V94; N95; L97; K98; E100; N101; E102; R103; L104; E105; K107; I108; K109; L111; T112; E114; L115; S116; L118; K119; D120; L121; F122; L123; E124; H125; A126; H127; L129; A130; D131; N132; V133; Q134; S135; I136; S137; T138; E139; N140; T142; A143; D144; G145; D146; N147; A148; G149; Q150	0.6	4519.61	7785.42	0.367298	7.32635	4.25401	-47.3946	-67.8566	0.170353
Q10586	Q16534	M1; A2; R3; P4; V5; S6; D7; R8; T9; P10; A11; P12; L14; L15; G16; G17; P18; A19; T21; G25; G26; A27; L28; L29; G30; L31; R32; L34; L35; Q36; G37; T38; S39; K40; P41; E43; A45; C47; L48; L49; K50; E51; K52; R54; K55; L58; P64; G65; P66; G67; L68; E69; T70; A71; G72; P73; A74; A76; P77; A78; A80; V81; V82; G83; G84; G85; S86; P87; R88; R90; P91; L104; W105; E106; R107; T108; L109; P110; F111; G112; D113; V114; E115; Y116; V117; D118; L119; D120; A121; F122; L123; L124; E125; H126; L128; P129; P130; S131; P132; P133; P134; P135; G136; G137; P138; S139; P140; E141; P142; S143; P144; R146; T147; P148; A149; P150; S151; P152; G153; P154; S159; A160; S161; P162; S165; P166; G167; H168; A169; P170; A171; R172; A183; G184; L185; T186; S187; R188; D189; T190; P191; S192; P193; V194; P196; D197; T198; V199; E200; V201; L202; M203; T204; F205; E206; P207; D208; P209; A210; D211; A213; L214; S215; S216; I217; P218; G219; R229; F230; E232; E234; L235; K236; P237; Q238; P239; I240; M241; K242; E256; W259; Y263; N266; A269; K270; R273; R276; R277; E280; N281; I283; S284; V285; R286; A287; A288; L290; E291; K292; E293; N294; A295; L296; L297; R298; Q299; E300; V301; V302; A303; V304; R305; Q306; E307; L308; S309; H310; Y311; R312; A313; V314; L315; R317; Y318; Q319; Q321; H322; G323; L325	0.704615	9781.77	16501.1	0.372172	M1; E2; K3; M4; T13; F14; I15; P16; P17; P18; Y19; V21; L22; S24; L25; L26; P29; L30; K31; L32; P33; L34; H35; E37; A39; F40; S41; K42; D43; K44; D45; K46; E47; K48; L50; D51; D52; N55; S56; P57; T58; V59; P60; Q61; S62; A63; F64; L65; P67; T68; L69; D71; K72; T73; L74; P75; Y76; G78; D79; T80; F81; Q82; L83; E84; Y85; M86; D87; L88; E89; E90; F91; L92; E94; N95; G96; I97; P98; P99; S100; P101; S102; P108; H109; P110; P111; L113; Q114; P115; A116; S117; S118; A119; A120; P121; S122; V123; M124; D125; L126; S127; S128; R129; A130; S131; A132; P133; L134; H135; G137; I138; S140; P141; N142; C143; M144; S146; P147; I148; R149; P150; L153; L154; A156; R158; S162; P163; I164; P166; D167; I169; Q170; V171; Y175; D178; D181; L184; S185; R196; K199; F200; E202; E204; L205; K206; P207; Q208; P209; M210; I211; K212; K213; A214; R215; K216; V217; F218; I219; P220; D221; L223; K224; Y228; W229; R231; R232; R233; N236; M237; A239; K240; S242; R243; D244; R246; R247; L248; E250; N251; I253; A254; I255; R256; A257; S258; L260; E261; K262; E263; N264; S265; L267; R268; Q269; E270; V271; A272; D273; L274; R275; K276; E277; L278; G279; C281; K282; N283; I284; L285; A286; K287; Y288; E289; A290; R291; H292; G293; P294; L295	0.738983	9773.95	17078	0.363994	6.23859	3.9886	-117.64	-159.236	0.272988
Q10586	Q8N1L9	G26; L28; R32; G84; G85; S86; P87; G89; R90; R107; P110; F111; D113; V114; E115; A145; R146; T147; P148; A149; P150; S151; P152; G153; P154; S156; C157; G158; S159; A160; S161; P162; R163; S164; S165; P166; G167; H168; A169; P170; R172; A173; A174; L175; G176; T177; A178; S179; G180; H181; R182; A183; G184; L185; T186; S187; R188; D189; T190; P191; S192; P193; V194; D195; P196; D197; T198; V199; E200; V201; M203; T204; F205; R229; F230; E232; L235; K236; P237; Q238; P239; I240; M241; K242; K243; A244; R245; K246; Q248; R276; E280; I283; S284; R286; A287; A288; L290; E291; K292; E293; N294; A295; L296; L297; R298; Q299; E300; V301; V302; A303; V304; R305; Q306; E307; L308; S309; H310; Y311; R312; A313; V314; L315; S316; R317; Y318; Q319; A320; Q321; H322; A324; L325	0.403077	6051.8	10061	0.375591	M1; H2; L3; C4; G5; G6; N7; G8; L9; T11; R20; K23; K24; N27; R28; A30; A31; S34; R35; H38; T39; K41; A42; D43; L45; H46; Q48; H49; E50; L52; E53; D55; N56; L59; R60; E62; I63; Q64; L66; Q67; A68; E69; L70; A71; W73; S74; L77; H78; H80; E81; R82; C84; M86; D87; C88; A89; S92; A93; P94; G95; L96; L97; G98; C99; W100; D101; Q102; A103; E104; G105; L106; L107; G108; P109; G110; P111; Q112; G113; Q114; H115; G116; C117; E119; Q120; L121; E122; L123; F124; T126; P127; G128; S129; C130; L136; S137; P138; G139; P140; D144; S145; S147; L148; L149; C151; P152; L153; L156; S157; V168; Q169; L170; S171; P172; S173; P174; L175; L192; L195; Q196; L199; T200; Q202; T203; P205; Q207; P208; L209; E210; L211; R216; P226; S227; L230; L235; R238; A243; L244; T248; W249; G251; V253; V254; D255; P256; S257; L262; F264; L266; L267; Q271; V272; F274	0.554745	5822.35	10619.9	0.354109	4.88456	3.20023	-63.5045	-83.4505	0.350143
Q10587	Q13084	M1; S2; D3; A4; G5; G6; G7; K8; K9; P10; V12; G17; G21; R24; A25; A26; R29; G30; L31; S32; G33; S34; F35; P36; V38; L39; L42; M43; L52; E55; A76; M79; L105; I110; P111; A112; S113; T115; H116; H119; L121; L122; L123; P124; V125; A126; E127; L128; S133; A134; S135; S136; S137; T138; A139; S140; P141; P142; S143; S144; T146; I148; E167; T168; S170; P171; I172; P174; N182; F183; N184; P185; D186; A188; D189; L192; E211; K214; P215; Q216; P217; M218; I219; K220; K221; A222; K223; K224; V225; V227; Y236; R239; R240; N243; A246; A247; S250; R254; T262; I263; A265; A266; E269; K270; T273; R276; E278; V279; A280; L282; R283; E285; V286; G287; C289; K290	0.382838	3392.33	8329.05	0.289414	M1; P2; L3; H4; V8; W9; W11; K12; Q15; G19; I20; R23; E35; T37; P38; H42; K55; V65; P66; I67; P68; I69; Y70; F71; P73; Q76; W85; I86; L87; G88; Q89; I90; Y91; N94; D95; K96; L97; S98; K99; R100; K102; W105; E151; C154; E209; I212; E213; R216; E220; D222; P223; V224; P225; L226; F227; K228; I229; Y230; V231; A232; E233; L234; I235; Q237; L238; Q239; Q241; A242; E245; P246; A247; Q250; K251; A253; S254; G255; Q256	0.300781	3674.46	7535.18	0.327795	3.9622	2.26411	-48.1766	-57.3695	0.021301
Q10588	P18428	M1; A2; A3; Q4; G5; A7; A8; S9; R10; L11; L12; Q13; L14; L15; L16; Q17; L18; L19; L20; L21; L22; L23; L24; L25; A26; A27; G28; G29; A30; R31; A32; R33; R35; D162; P196; T197; G231; G232; P233; N234; V235; H277; P278; D279; A287; A288; T289; Q290; R291; K292; A293; P294; S295; L296; Y297; T298; E299; Q300; R301; A302; G303; L304; I305; I306; P307; L308; F309; L310; V311; L312; A313; S314; R315; T316; Q317; L318	0.238994	4812.92	7764.92	0.38265	M1; G2; A3; L4; R6; L16; L17; A23; Y41; A42; A43; E45; G46; L47; A49; L50; E53; L54; I57; T58; L59; P60; F62; D65; L66; R67; I68; P69; R73; Y76; F78; L81; I83; C86; L88; L93; Q99; L103; I105; I110; V112; W116; V118; F129; V131; V133; I136; I138; L143; L144; G145; S146; E147; S148; S149; T153; T155; A156; S157; S158; V166; V168; M170; L174; L177; L178; F181; I185; K188; F189; K191; V192; L193; S195; R196; I197; E199; M200; I201; S204; V205; D208; L209; Y212; D223; A235; V260; T261; L262; L263; F286; N287; A289; S290; L291; Y293; Y298; L299; N300; F301; S302; I303; M307; I308; P309; D311; S312; N313; I314; R315; L316; S320; F321; P323; F324; L339; V343; S345; A346; P347; L348; L349; F351; L356; V358; P360; Y361; M362; I364; F379; L381; V383; T385; V387; S388; A389; L391; L402; V407; L423; L424; A426; L427; L428; Y430; Y431; I432; T435; F436; K439; F440; L444; F448; L470; V476; Y478	0.324324	3906.1	8146.84	0.324079	4.81705	1.14692	-88.6705	-99.8555	4e-06
Q10589	P49590	G25; I28; L29; L31; L32; V35; I36; V39; P40; I43; F44; K47; A48; S50; A52; C53; D55; G56; A59; V60; E62; C63; V66; T67; L70; Q71; E73; L74; A77; Q78; F81; V84; E85; A88; Q110; V113; E114; E117; G118; T121; Q128	0.227778	1277.37	3526.78	0.26589	M1; P2; L3; L4; L7; W12; L15; Q18; L19; L20; R21; P22; P23; C24; A25; C27; T28; V31; R32; Q34; S35; A38; E39; L42; T43; Q45; L46; H49; Q50; K52; N54; K448; L449; L450; T451; L453; H454; Q470; R485	0.077075	1332.35	4159.04	0.242625	2.2991	2.2991	-29.6843	-32.1326	0.032409
Q10589	Q10589	S5; Y6; D7; Y8; C9; R10; V11; P12; M13; E14; G16; R19; C20; L22; L23; I26; L29; V30; I33; I34; I36; L37; G38; P40; L41; F44; T45; K47; A48; N49; S50; E51; A52; C53; G56; L57; A59; V60; C63; V66; T67; L70; Q71; E73; L74; A77; G80; F81; V84; E85; A88; C91; N92; T94; V95; L98; M99; S101; L102; E105; K106; G109; K112; V113; L116; E117; E119; I120; L123; N124; K126; L127; A130; S131; E133; V134; R136; L137; R138; E140; N141; L144; S145; R147; I148; Y153; Y154; P155; S156; S157; S160; A164; L168; V171; L172; G174; L175; L178; L179	0.55	3948.98	9546.3	0.292619	T4; S5; Y6; D7; Y8; C9; R10; V11; P12; M13; E14; G16; R19; C20; L22; L23; I26; L29; V30; I33; I34; I36; L37; G38; P40; L41; F44; T45; K47; A48; N49; S50; E51; A52; C53; D55; G56; L57; A59; V60; C63; V66; T67; L70; Q71; E73; L74; A77; G80; F81; V84; E85; A88; C91; N92; T94; V95; L98; M99; S101; L102; E105; K106; G109; K112; V113; L116; E117; E119; I120; L123; N124; K126; L127; A130; S131; E133; V134; R136; L137; R138; E140; N141; L144; S145; R147; I148; Y153; Y154; P155; S160; A164; L168; V171; L172; G174; L175; L178; L179	0.55	3959.34	9425.86	0.2958	2.02319	1.01159	-96.4211	-101.462	0.126381
Q10589	Q16775	C91; T94; V95; L98; M99; S101; L102; E105; K106; Q110; V113; E117	0.066667	492.103	1146.28	0.300359	M1; V2; L13; P27; A28; L30; G31; V32; C34; H35; L38; T58; K191; Y193; Y252; D301; F303; K304; M305	0.061688	439.236	1573.14	0.218268	0	2.14745	-12.5895	-12.9616	0.037713
Q11130	Q4LDR2	M1; N2; N3; A4; G5; R10; R13; G14; V17; L18; V21; A22; A25; W28; L29; W31; L32; L33; A36; P37; R38; F56; Y71; H95; R96; L98; Q99; T100; R101; L107; R110; P111; R112; G113; Q114; M121; E122; H126; H128; G129; S131; H132; L133; R134; G135; I136; N138; Y153; E157; P164; S178; N179; Q181; R204; A212; S213; L215; N230; Y236; T238; E239; K240; R243; V247; R306; V307; R308; L309; F310; T311; D312; W313; R314; R316; V332; E334	0.222222	2321.67	5382.08	0.301369	D2; G3; Q5; P6; P8; A19; S21; S22; M23; S24; Q27; F31; V34; I35; F38; I39; G42; I45; V46; F49; R50; L53; D54; P55; Y56; R57; S58; M59; P60; T61; S62; T63; W64; A65; D66; G67; L68; E69; G70; L71; E72; K73; G74; Q75; F76; D77; H78; A79; L80; A81	0.617284	2589.02	5597.16	0.316267	4.07274	3.2582	-22.1274	-29.5442	0.836845
Q11203	O15062	M1; L3; L4; V5; F6; V7; R8; N9; L10; L11; L12; A13; L14; C15; L16; F17; L18; V19; L20; G21; F22; L23; Y24; Y25; S26; A27; W28; K29; L30; H31; L32; L33; Q34; W35; E36; E37; D38; S39; S41; V42; F46; D47; S48; A49; Q51; T52; L53; G54; S55; E56; Y57; G61; L63; P71; A72; E73; L74; T76; K77; Y78; N80; F81; P88; G89; S92; A93; T96; A97; F99; P100; R101; F102; S103; K104; P105; A106; P107; M108; F109; D111; D112; S113; R115; K116; W117; A118; R119; R121; E122; F123; K130; D133; N134; K137; K144; E145; Y146; R147; L148; D153; S154; L155; R156; R158; Y275; Q278; E279; F282; T283; F289; N291; L293; H312; G313; C314; D315	0.309333	5778.47	8937.21	0.392674	M126; P129; R132; Q167; P168; K194; R204; P207; S208; D210; E211; S212; A213; I214; S215; D216; V217; N221; G222; P223; S224; G225; V226; H227; R229; E231; F232; S234; P235; D236; S237; K239; I240; V241; N243; P244; A246; D251; N252; E254; D255; I258; M259; F260; D261; Q262; S263; F264; G265; T266; Q267; E268; D269; A270; Q271; V272; P273; S274; Q275; S276; D277; N278; N282; M283; Q285; L286; S287; A289; S290; A292; T293; Q294; E296; T297; D300; Q301; E313; N314; S378; F379; S384; S385; T386; V389; G390; I392; H393; I394; V397; N400; H403; K404; S405; T406; F407; I409; F412; L413; N419; F421; N430; I431; N433; T434; T435; S436; D437; C438; E441; M486; G487; L488; P489; C490; V491; Q492; Q497; F506; S507; R508; G510; L511; L513; H514; F517; V520; M521; T568; P579; G580; P581; P582; Q583; L584; T585; S588; V591; L592; K594; C595; K596; K597; L605; V606; V607; E608; G609; A610; R611; A614; C615; K616; I617; C618; C619; K620; T621; H631; V634; H635; T636; G637; R649	0.240768	5230.36	8368.73	0.384611	4.90515	2.72508	-71.0189	-88.5886	0.011973
Q11203	O15127	M1; L4; R8; L12; C15; L16; V19; L20; F22; L23; Y25; S26; A27; K29; L30; H31; L33; Q34; E37; N40; R59; L60; V124; P125; K130; G131; Q132; D133; N134; L135; A138; I139; S141; V142; K144; E145; T149; P150; A151; L152; S154; G164; N165; G166; D182; L187; N188; S189; K202; T203; T204; Y209; E211; G212; A213; M214; Q215; R216; P217; E218; R222; D223; S224; L225; F231; K232; W233; Q234; K237; K240; Y241; V243; Y244; K245; E246; R247; V248; A250; S251; G253; F254; W255; K256; S257; V258; A259; T260; R261; P263; K264; E265; P266; P267; E268; G286; L287; P288; F289; N290; N291; L293; M294; G295; R296; G297; I299; P300; T301; L302; G303; G321; F322; G323; Y324; M326; L333; H334; Y336; E337; V339; A342; A343; I344; K345; E346; S347; W348; T349; H350; N351; I352; Q353; R354; E357; L359	0.36	4741.76	8656.04	0.353921	M1; S2; A3; F4; D5; T6; N7; P8; F9; A10; D11; P12; V13; D14; V15; N16; P17; F18; Q19; D20; T24; Q25; L26; T27; N28; A29; P30; Q31; G32; G33; L34; A35; E36; F37; N38; P39; T43; N44; A45; A46; T47; T48; V49; P50; V51; Q53; L54; P55; G56; S57; S58; Q59; P60; A61; V62; L63; P65; Q89; L92; D93; K95; A96; L99; E100; K102; E103; L106; Q107; T109; V110; L113; H114; V115; R116; N119; W120; P121; P122; L123; P124; Y134; Q135; D136; F137; S138; T139; E140; I141; P142; A143; D144; Y145; Q146; K150; Y153; Y154; W156; M157; S160; V161; F164; L165; L167; L168; L171; F174; S175; F191; T195; F210; R211; S212; D213; R292; T293; G294; A295; S296; Q298; Q299; E302; E303; Q306; I308	0.3769	5141.88	10402.6	0.330785	6.07064	1.82119	-63.9049	-80.5745	0.224182
Q11203	P62917	F22; Y25; S26; A27; K29; L30; H31; L32; L33; Q34; W35; E36; E37; D38; S39; K232; W233; Q234; A250; S251; D252; G253; F254; W255; K256; N290; N291; L293; M294; G295; R296; E346; S347; W348	0.090667	1420.33	3274.38	0.302538	D33; F34; A35; H38; G39; Y40; I41; K42; R64; D65; P66; Y67; Y89; K92; K93; A94; Q95; L96; N97; G105; T106; M107; P108; E109; G110; I137; S138; H139; N140; P141; E142; K144; R147; K155; E254; E256	0.140078	1399.13	2921.68	0.323812	6.3842	1.41871	-12.9593	-17.6997	0.223477
Q11203	P63261	G164; N165; G166; L187; N188; S189; Y209; G212; F231; K232; W233; Q234; S251; G253; F254; W255; K256; S257; M294; R296; I299; P300; T301; L302; G303; F322; Y324; L333; H334; Y336; E337; V339; R340; A343; I344; E346; S347; W348; T349; H350	0.106667	1042.05	2076.34	0.334162	P38; R39; H40; Q41; G42; V43; M44; V45; G46; M47; G48; Q49; K50; D51; S52; Y53; K61; G63; I64; L65; H87; Y91; N92	0.061333	1316.43	2019.34	0.394641	5.93603	1.69601	-17.4512	-21.3036	0.016679
Q12765	P17030	K18; D19; Q245; E246; E247; S248; T250; V251; Q252; T253; P307; E363; S370; T371; E374; L375; K377; Q378; G379; E381; A382; M383; E384; E385; I386; T388; S389; S390; E391; D394; A396; E397; V398; D400; L401; D404; C405; T408; K411; F412	0.096618	1338.73	2917.07	0.314566	S100; R101; N102; K222; T225; G226; E227; K228; P229; F230; K237; F238; F239; Y240; V241; K242; A243; Y244; M246; V247; K250; E255; P257; Y258; S268; Q269; K270; S271; T274; R278; E283; P285; Y286; K289; S296; R297; N298; S299; L301; K302; K317; K326	0.092105	1388.94	3406.36	0.289646	9.53195	8.79873	-5.49866	-15.7357	0.296097
Q12765	Q9BQQ3	P307; D312; D313; K315; K319; E346; T371; E374; L375; K377; Q378; G379; A382; M383; E385; I386; S389; E391; P392; L393; D394; P395; A396; E397; V398; G399; D400; L401; Y403; D404; C405; D407; T408; I410; K411; F412; K414	0.089372	1262.04	2517.86	0.333881	M1; G2; L3; G4; V5; S6; A7; E8; Q9; R106; R107; E110; E187; Y196; G197; Y198; L199; H200; T204; Q294; P295; P296; P297; P298; V299; Q300; R301; D304; G306; F307; L308; D309; G312; I313; L316	0.079545	1309.85	2324.62	0.360397	6.22112	3.8882	-13.2667	-18.6792	0.130427
Q12778	P10276	M1; A2; E3; A4; P5; Q6; V7; V8; E9; I10; D11; P12; D13; F14; E15; P16; L17; P18; R19; P20; R21; S22; C23; T24; W25; L27; P28; R29; P30; E31; F32; N36; T39; S40; P44; G46; S47; A48; A50; N51; P52; A54; A55; A56; G57; L58; A64; A68; D69; F70; N73; L74; L76; L77; E78; E79; S80; E81; D82; F83; P84; S89; V90; A92; A93; V94; A95; A96; A97; A99; A100; A101; T103; G104; G105; L106; C107; G108; D109; F110; G112; E114; A115; G116; L118; H119; P120; A121; P122; P123; Q124; P125; P126; P127; P128; P130; S132; Q133; P136; V137; P144; L145; A146; G147; Q148; P149; R150; K151; S152; S153; W160; S164; Y165; H215; N216; L219; H220; S249; P250; R252; R253; S256; M257; N259; N260; F263; R267; W295; A297; S303; N304; D305; D306; F307; W310; F313; S357; T358; L359; P360; S361; S363; E364; N367; E369; N370; N373; L374; L381; S383; P384; T385; L387; T388; S390; S394; P395; G396; T397; M398; M399; Q400; Q401; T402; P403; Y405; G427; Q428; S430; M431; P433; L434; P435; M437; P438; I439; Q440; G450; G451; S453; Q454; Y455; C457; A458; P459; L461; L462; K463; E464; L465; L466; T467; S468; D469; S470; P471; P472; H473; N474; D475; I476; T478; P479; V480; D481; G483; V484; V491; L492; G493; Q494; N495; V496; M497; M498; P500; N501; V503; M504; S505; Y507; G508; S509; Q510; A511; S512; H513; N514; K515; M516; M517; N518; P519; S520; S521; T523; H524; P525; H527; R537; P540; S544; H548; G551; M552; N553; R554; L555; T556; Q557; V558; K559; V562; Q563; V564; P565; L566; P569; M570; Q571; S573; Y578; S579; S580; Y587; R589; G591; H594; Q595; L598; F606; R609; L610; D613; S616; I617; N620; L628; D629; F630; N631; F632; V635; P637; F641; H643; S644; V645; T647; H650; S651; W652; V653; S654; G655	0.450382	7132.15	11945.6	0.373846	M1; A2; S3; N4; S5; S6; S7; C8; P9; T10; P11; G12; G13; G14; H15; L16; N17; G18; Y19; P20; V21; P22; P23; Y24; A25; F26; F27; F28; P29; M31; L32; G33; G34; S36; P37; P38; G39; A40; L41; T42; T43; L44; Q45; H46; Q47; L48; P49; V50; S51; G52; Y53; S54; T55; P56; S57; P58; A59; T60; I61; E62; T63; Q64; S65; S66; S67; S68; E69; E70; I71; V72; P73; S74; P75; P76; S77; P78; P79; P80; L81; P82; R83; I84; Y85; K86; F89; K94; S96; G97; Y98; H99; Y100; G101; V102; S103; E106; K109; G110; R113; S115; I116; Q117; K118; N119; M120; V121; Y122; T123; H125; K128; Q141; Y142; L145; Q146; F149; E150; V151; G152; S154; K155; E156; S157; V158; R159; N160; D161; R162; N163; K164; K165; R217; V218; S219; L220; D221; I222; D223; W225; D226; K227; S229; E230; T233; K234; I237; K238; V240; E241; K244; F249; I254; A255; Q257; I258; L261; K262; H298; G303; P304; L305; D307; L308; Q340; D341; E343; K390; E393; R394; I396; T397; K399; M400; E401; I402; P403; G404; S405; M406; P407; P408; L409; Q411; E412; M413; E415; N416; S417; E418; G419; L420; D421; T422; L423; S424; G425; Q426; P427; G428; G429; G430; G431; G434; G436; L437; P439; P441; G442; S443; C444; S445; P446; S447; L448; S449; P450; S451; S452; N453; R454; S455; S456; P457; A458; T459; H460; S461; P462	0.489177	10199	13542.8	0.42958	18.8101	2.88498	-93.0754	-174.755	0.129333
Q12778	P17676	M1; A2; E3; A4; P5; Q6; V7; V8; E9; I10; P12; F14; P16; L17; P18; R19; P20; R21; S22; C23; T24; W25; V66; F70; N73; L74; L77; E81; S89; V90; A92; A93; D109; Q111; G112; P113; E114; A115; G116; C117; P128; G129; L131; S132; Q133; H134; P135; P136; V137; P138; P139; A140; A141; A142; G143; P144; L145; A146; G147; Q148; P149; R150; K151; S152; S153; S154; S155; R156; R157; N158; A159; W160; N162; S164; Y165; A166; D167; Y196; K200; S203; N204; S205; G208; W209; S212; H215; N216; L219; H220; S221; K222; T231; G243; G244; K245; S246; G247; S249; N260; F313; R314; P315; T317; I324; L328; P330; M332; T333; Q335; E364; I365; S366; N367; P368; E369; N370; M371; Q400; Q401; C404; Y405; S406; N411; P419; N420; K423; Y424; Y426; G427; Q428; M431; P435; Q436; S448; Y449; G450; G451; S470; P471; P472; H473; N474; D475; I476; M477; T478; V480; P482; G483; R490; G493; M497; P500; M504; S505; G508; S509; K515; Q530; A533; V534; N535; G536; R537; P538; L539; P540; T542; V543; M546; P547; S550; G551; R554; L555; Q557; V558; K559; Q571; M572; S573; A574; G577; Y578; S579; S580; V581; S583; C584; G586; Y587; G588; R589; L592; P599; S600; D601; L602; D603; G604; F606; I607; E608; R609; D611; C612; D613; M614; E615; I617; I618; R619; D621; L622; M623; D624; G625; D626; T627; L628; D629; F630; N631; F632; D633; N634; V635; L636; P637; N638; Q639; T649; W652; V653; S654; G655	0.360305	6708.22	10183.5	0.397132	M1; Q2; R3; L4; V5; W7; L12; P13; L14; P15; P17; P18; P19; A20; F21; S23; M24; V26; L36; Y40; A48; P50; A51; R53; P54; G55; P56; P59; A60; G61; L63; G64; G67; D68; E70; R71; A72; I73; D74; S76; P77; Y78; P81; P85; Q86; A87; P88; A89; P90; T92; A93; T94; D95; T96; F97; E98; A99; A100; P101; P102; A103; A107; H115; D116; L118; S119; D120; L121; F122; S123; D124; D125; Y126; G127; G128; K129; N130; C131; K132; K133; P134; A135; G138; Y139; L142; G143; R144; L145; G146; K149; G150; L152; P154; F157; A158; P159; L160; P162; P163; P165; P168; P169; P170; A171; E172; L173; K174; A175; P177; G178; F179; E180; P181; A182; D183; C184; K185; R186; K187; E188; E189; A190; G191; A192; P193; G194; G195; G196; A197; G198; M199; A200; A201; F203; P204; A206; L207; R208; G212; Y213; A215; P217; S218; G219; S220; S221; G222; S223; L224; S225; S227; S228; S229; S230; S231; P232; P233; G234; T235; P236; S237; P238; A239; D240; K242; A243; P244; P245; T246; C248; Y249; A250; G251; A252; A253; P254; A255; P256; S257; Q258; V259; K260; S261; K262; A263; K264; K265; T266; V267; D268; K269; H270; S271; E273; Y274; R277; R278; R280; N281; N282; A284; V285; K287; S288; R289; K291; A292; K293; R295; N296; T299; Q300; V303	0.617391	7465.17	11267.6	0.398509	19.0498	4.37439	-49.0216	-120.5	0.834613
Q12778	P41235	E3; A4; P5; Q6; V7; V8; E9; I10; D11; P12; D13; F14; E15; L17; P18; R19; P20; R21; S22; C23; T24; W25; P26; L27; P28; R29; P30; F32; S33; Q34; S35; N36; D53; A55; A56; D69; M71; S72; L74; S75; L76; L77; E78; E79; E81; D82; A91; A92; V94; A95; A96; A97; A98; A99; A100; A101; T103; G104; G105; L106; C107; G108; D109; F110; Q111; E114; G116; C117; L118; H119; P125; P126; P127; P128; G129; P130; L131; V137; P139; A142; G143; P144; L145; A146; G147; Q148; P149; R150; K151; S152; S153; S154; S155; R156; R157; N158; A159; W160; S164; Y165; A166; D167; T170; K171; E174; Y196; K200; N204; S205; A207; G208; W209; N211; S212; H215; N216; L219; H220; S221; K222; N240; P241; E242; G243; G244; K245; S246; G247; K248; S249; P250; R251; R253; A254; M257; D258; N260; S261; K262; A264; K265; S266; R267; S268; R269; A270; K272; D286; S287; P288; S290; Q291; D306; R316; S318; S319; N320; A321; S322; I324; S325; R327; L328; S329; L362; S363; I365; S366; P368; M371; E372; T388; V389; S390; T391; Q392; S393; S394; P395; G396; T397; M398; M399; Q400; Q401; P403; C404; Y405; S406; L414; P417; S418; N420; Y421; K423; Y424; T425; Y426; G427; Q428; S429; S430; M431; T441; L442; N445; K446; S447; S448; Y449; G450; G451; M452; S453; Q454; Y455; N456; C457; A458; L461; L462; K463; L465; L466; T467; S468; D469; S470; P471; P472; H473; N474; M477; T478; P479; V480; D481; V484; A485; Q486; P487; N488; S489; R490; V491; N495; V496; M497; M498; P500; V503; M504; T506; Y507; G508; Q510; A511; S512; N514; K515; M516; M517; N518; S520; S521; H522; T523; H524; P525; S532; N535; G536; R537; P538; L539; P540; H541; V543; S544; T545; M546; T549; S550; G551; R554; L555; V558; K559; Q571; M572; S573; A574; L575; G576; G577; Y578; S579; V581; C584; N585; Y587; M605; F606; R609; L610; D611; C612; S616; R619; N620; M623; D624; D626; L628; D629; F630; F632; N634; V635; L636; N638; Q639; F641; P642; H643; V645; K646; T647; H650	0.50229	12070.2	18146.4	0.399455	M1; R2; L3; K5; T6; M10; D11; M12; A13; D14; Y15; S16; A17; A18; L19; D20; P21; A22; Y23; T24; T25; L26; E27; F28; E29; N30; P51; N52; S53; L54; V56; S57; D65; R66; A67; T68; G69; K70; H71; Y72; C77; D78; G79; K81; G82; F83; R85; R86; R89; K90; H92; Y94; K106; R109; N110; R113; R116; A129; Q131; N132; E133; R134; D135; R136; I137; T139; R140; R141; S142; Y144; L149; P150; I152; N153; L156; V160; R163; Q164; I165; T166; S167; P168; V169; I172; N173; G174; D175; I176; E189; K192; E193; L196; V199; E200; K203; F208; L213; D214; D215; Q216; V217; A218; L220; R221; A222; H223; A224; G225; E226; K234; R235; M237; V238; F239; K240; D241; R253; A259; E260; R263; I266; R267; D270; E271; L274; P275; Q277; E278; L279; Q280; I281; D282; D283; N284; E285; Y288; I292; D296; P297; D298; A299; K300; G301; L302; S303; D304; P305; G306; K309; R310; R312; S313; Q314; Q316; V317; S318; E320; D321; Y322; N324; D325; R326; Q327; Y328; D329; S330; R331; G332; R333; F334; G335; E336; L338; L339; L341; P342; T343; Q345; S346; T348; W349; Q350; I352; E353; Q354; Q356; F357; K359; L360; F361; G362; M363; A364; K365; I366; D367; N368; L369; Q371; E372; M373; L374; L375; G376; G377; S378; P379; S380; D381; A382; P383; H384; A385; H386; H387; P388; L389; H390; P391; H392; L393; M394; Q395; E396; H397; M398; G399; T400; N401; V402; I403; V404; A405; N406; T407; M408; P409; T410; H411; L412; N414; G415; Q416; C418; E419; W420; P421; R422; P423; R424; G425; Q426; T429; E431; T432; P433; Q434; P435; S436; P437; P438; G439; G440; S441; G442; E444; I456; V457; K458; P459; L460; S461; A462; I463; P464; Q465; P466; T467; I468; K470; Q471; E472; V473; I474	0.599156	12468.8	18831.3	0.398362	8.96534	4.07516	-97.5488	-164.995	0.428368
Q12778	P63104	M1; A2; E3; T24; W25; P26; L27; P28; R29; P30; E31; F32; S89; V90; A91; A92; V94; A95; A97; A98; A101; A102; G104; G105; P130; L131; Q133; H134; P135; P136; V137; P138; P139; A140; A141; A142; G143; P144; L145; R150; S152; S153; P288; G289; S290; F292; W310; S311; T312; F313; R314; P315; R316; T317; S318; S319; N320; A321; S322; T323; I324; S325; G326; R327; S329; P330; I331; M332; T333; E334; Q335; D336; L338; E340; A352; A353; K354; M355; A356; S357; T358; L359; P360; S361; L362; S363; E364; I365; S366; N367; M371; L374; L375; T385; S386; L387; Q392; S393; S394; P395; P403; L414; D444; N445; S447; S448; Y449; G450; A458; P459; G460; L461; K463; E464; G483; V484; H513; N514; K515; M516; M517; S520; H522; T523; H524	0.19084	4049.91	5818.22	0.410403	M1; L6; K9; K11; L12; A13; E14; Q15; A16; E17; R18; Y19; D20; D21; A23; A24; C25; K27; S28; N38; R41; N42; L43; S45; V46; Y48; K49; N50; V51; G53; A54; R55; R56; S57; S58; R60; V61; V62; S64; I65; Q67; K68; T69; K74; K75; M78; A79; E81; Y82; K85; I86; E89; D92; I93; D96; F117; K120; M121; D124; Y125; Y128; P165; I166; G169; L172; N173; V176; Y179; E180; F196; D197; I200; L203; D204; L206; S207; E208; E209; Y211; K212; D213; T215; L216; I217; M218; Q219; L220; R222; D223; N224; T226; L227; W228; S230; D231; T232; Q233; G234; D235; E236; A237; E238; E241; G242; G243; E244; N245	0.436735	4277.45	6446.9	0.398854	6.96499	3.60258	-35.6607	-54.1185	0.08702
Q12778	Q01105	E9; I10; P12; D13; F14; E15; P16; L17; P18; R19; P20; R21; S40; A43; P44; G46; S47; A50; D53; A54; L58; P59; S60; A61; A63; A64; A65; V66; S67; A68; D69; M71; S72; A97; A100; A101; A102; G104; G105; C107; P127; P128; L131; S132; H134; P135; P136; P138; P139; A142; G143; P144; A146; S164; Y165; A166; D167; T170; T182; L183; S184; Y187; G201; D202; S203; N204; S206; A207; G208; K210; N211; R214; N216; L217; S218; L219; H220; S221; K222; F223; I224; R225; G232; K233; S234; S235; W237; G243; K245; S246; K248; S249; P250; R252; R253; D258; S261; K262; F263; K265; S266; R267; R269; A270; K273; G280; Q281; E282; G289; S290; Q291; F292; S293; K294; W295; T312; F313; R314; P315; T317; S318; R327; Q335; D336; L338; M346; P350; A353; K354; M355; L362; S363; E364; I365; P368; E369; M371; E372; L375; Q400; Q401; P403; T412; S413; L414; N415; S416; P417; S418; N420; Y421; Q422; K423; K446; S448; Y449; G450; C457; T467; S470; P471; H473; P482; A485; Q486; N488; R490; V491; Q494; N495; V496; M498; P500; N501; S502; V503; M504; S505; T506; Y507; G508; S509; Q510; A511; S512; H513; N514; K515; M516; M517; N518; P519; S521; H522; T523; H524; P525; H527; T531; V534; N535; G536; R537; P538; P540; H541; T542; S544; T545; H548; T549; M552; N553; R554; T556; Q557; V558; V562; M570; M572; S573; A574; G576; G577; M605; D624; G625; D626; T627; F630; N631; F632; V635; Q639; F641; P642; H643; S644; V645; K646	0.366412	5848.86	8617.34	0.404312	M1; A2; P3; K4; R5; Q6; S7; P8; L9; K13; K14; K15; R17; A21; L22; G23; P24; E25; E26; T27; S28; A29; S30; A31; G32; L33; K35; K36; E38; Q41; Q42; A44; I45; E46; H47; I48; D49; V51; Q52; E54; I55; D56; L58; N59; Q61; A62; S63; E65; I66; L67; V69; E70; K72; Y73; N74; R77; F80; F81; K83; R84; L87; I88; K90; I91; P92; F94; T97; V100; N101; H102; P103; Q104; V105; S106; A107; L108; E127; I131; K132; G134; Y135; K154; F156; H157; L158; G162; P164; S166; T180; R182; S184; Q185; Q187; N188; K189; A190; S191; R192; K193; R194; H196; E197; E198; E200; S201; F202; T204; W205; D208; S210; D211; A212; G213; A214; D215; E216; L217; E219; V220; K222; D223; D224; W226; P227; N228; P229; L230; Q231; Y232; Y233; L234; V235; P236; D237; M238; D239; D240; E241; E242; G243; E244; G245; E246; E247; D248; D249; D250; D251; D252; E253; E254; E255; E256; G257; L258; E259; D260; I261; D262; E263; E264; G265; D266; E267; D268; G270; E271; E272; D273; E274; D275; D276; D277; E278; E281; E283; E284; E286; G287; E288; D289; D290	0.627586	8255.34	12046.1	0.406638	16.8744	11.2023	-35.1741	-117.406	0.219041
Q12778	Q8IXJ6	E3; E9; D11; P12; D13; S37; A38; T39; S40; S41; G46; S47; A48; A49; A50; A54; L58; P59; S60; S62; A63; A64; A65; Q111; G112; P113; P120; A121; L183; S184; Y187; A207; K210; R214; I224; R225; V226; Q227; N228; E229; G232; K233; S234; S235; W237; K248; S249; R251; R252; A270; K273; K274; A275; L277; Q278; S279; Q281; E282; G283; A284; G285; D286; S287; P288; Q291; F292; K294; W295; P296; S298; P299; N367; Y405; P409; N411; L414; N415; S416; P417; S418; P419; N420; Y421; Q422; Y424; T425; Y426; G427; Q428; S429; P433; L434; P435; Q436; M437; P438; I439; Q440; T441; L442; Q443; D444; N445; K446; S448; Y449; M452; T478; P479; P500; N501; M504; S505; T506; Y507; G508; S509; Q510; A511; H513; M517; A533; N535; G536; R537; L539; P540; H541; T542; V543; S544; T560; P561; Q563; V564; P565; L566; P567; H568; P569; M570; Q571; M572; A574; L575; Y578; S579; S580; Y587; D601; L602; G604; M605; F606; E608; R609; L610; D613; M614; E615; S616; I617; I618; R619; N620; D621; L622; M623; D624; G625; T627	0.261069	4944.18	7556.53	0.395512	M1; A2; E3; P4; D5; P6; S7; H8; L10; E11; T12; Q13; A14; K16; V17; Q18; E19; A20; Q21; D22; S23; D24; S25; D26; S27; E28; G29; G30; A31; A32; G33; G34; E35; A36; D37; M38; D39; F40; L41; R42; N43; L44; F45; S46; L49; L51; G84; A85; G86; T89; R97; S98; P99; Y104; D105; P113; Y114; P115; E116; E120; I121; S122; Y123; K125; K126; H127; Q167; H187; G188; T189; H194; V196; S197; A198; S199; C200; R201; K220; C224; Q225; S226; L227; K229; D231; I232; V233; F234; F235; G236; E237; S238; L239; P240; A241; R242; F243; F244; M247; Q248; G261; T262; S263; L264; Q265; V266; Q267; P268; F269; A270; S271; I273; S274; K275; N286; K287; E288; K289; A290; G291; Q292; S293; D294; F296; L297; G298; M299; I300; M301; L303; G304; G305; G306; M307; C324; P369; K370; K371; S372; P373; P374	0.359897	5397.99	8294	0.394244	15.664	3.67428	-40.9714	-84.0073	0.268539
Q12788	Q13620	M1; A2; E3; T4; F11; T13; D65; Q66; E67; R86; A87; L88; L89; K105; I107; H108; T109; A110; P111; C129; D130; R148; V153; R521; D542; G543; T544; E560; G561; H562; D563; Q577; D584; L586; T591; K593; N594; E596; C597; V598; R599; D602; E605; E643; R646; Q647; Q650; V651; Q654; D658; L676; D677; R678; P679; H680; T681; L683; T684; T720; T723; N724; R726; H727; Y763	0.079208	1542.09	4478.3	0.256145	E357; R358; N359; G360; E361; A362; R365; S366; R369; Q382; R408; E412; H415; K419; E422; E423; D426; R427; I429; T430; Q434; T435; Q437; K438; S439; A442; Y477; R484; G485; V487; Q488; K536; N537; E538; K539; D580; E581; E584; D588; I592; R595; D624; K627; S628; L630; S631; K632; K634; H635	0.053669	1635.53	4067.93	0.286762	8.81161	3.77641	1.17054	-7.27826	0.731379
Q12792	P05067	M1; H3; Q4; T5; A87; S89; D91; H92; S93; H94; V95; R96; K98; M99; L100; Y101; A102; A103; R105; E120; V121; F122; T124; V125; K136; Y137; S140; Q141; P146; L147; T148; A149; A150; E151; E152; E153; L154; Q156; I157; K158; N160; E161; Q163; T164; D165; V168; D169; T170; H172; Q173; T174; L175; Q176; G177; Y257; M259; P260; G261; Y262; C264; S265; I266; R269; M270; L271; S273; S274; K276; S277; R278; L280; E281; E284; R285; R293; K294; I295; E296; I297; D298; E302; F307; E311; K315; Q316; H317; A318; H319; K320; Q321; S322; F323; A324; K325; P326; K327; G328; P329; A330; G331; K332; R333; G334; I335; R336; R337; L338; I339; R340; G341; P342; E344; T345; E346; A347; T348; T349; D350	0.337143	6211.42	10761.6	0.365957	M1; P3; G4; A6; L7; L8; L9; L10; A11; W13; T14; A15; R16; L28; L29; A30; E31; Q33; K66; E67; L70; Q71; Q74; T83; N84; V85; V86; E87; A88; N89; Q90; P91; I113; Y115; R116; L118; V119; E121; F122; V123; S124; D125; A126; L127; L128; H147; L148; H151; H166; D167; Y168; G169; M170; P173; C174; G175; I176; D177; K178; F179; E183; A201; E202; D205; W210; D248; E249; D250; D252; V254; E255; E256; E257; E259; E260; P261; Y262; E263; E264; T266; V283; V286; R301; M303; T312; F320; R328; L350; T353; Q354; E355; L357; A358; R359; D360; P361; V362; K363; L364; T366; T367; A368; A369; S370; T371; P372; D373; D376; E380; K401; R405; Q408; V409; E412; E414; E415; R418; Q419; K421; H434; K438; S441; L442; E445; E449; K510; E513; R516; M517; N579; S582; R585; S587; Y588; G589; N590; D591; A592; P595; E599; W621; H622; S623; F624; P654; G657; L658; N660; I661; K662; T663; E664; E665; I666; V669; K670; D672; A673; R676; V711; T714; V715; I718; T719; M722; K725; K726; I731; H732; H733; G734; V735; V736; E737; D739; T743; E745; E746; H748; L749; M752; Y757; E758; N759; T761; Y762; F765; E766; Q769; N770	0.246753	5654.64	11152.6	0.336441	5.73063	3.20241	-46.0413	-68.2075	0.060112
Q12792	P67870	M1; S2; H3; Q4; T5; G6; I7; Q8; E35; H94; V95; R96; K98; M99; L100; A103; A106; T107; K110; Q156; I157; N160; E161; Q163; T164; D165; G167; V168; D169; H172; Q173; L175; Q176; G177; V178; A179; F180; P181; K208; N209; E210; I211; M259; P260; G261; Y262; I266; R267; R269; M270; L271; S273; S274; R278; E281; I282; R285; Q286; R293; E296; I297; D298; E302; D306; F307; E310; E311; P314; K315; Q316; H317; A318; H319; K320; Q321; S322; F323; A324; K325; P326; K327; G328; P329; G331; K332; R333; G334; I335; R336; R337; L338; I339; R340; E344	0.268571	3590.86	8947.04	0.286401	S2; S3; S4; E5; E6; V7; S8; W9; S11; W12; F13; G15; L16; R17; G18; N19; F22; E24; E27; D28; Y29; Q31; D32; K33; F34; N35; T37; L50; D51; M52; L54; D55; L56; E57; P58; D59; E60; E73; E77; R86; L89; T90; N91; R92; I94; Y108; P110; R111; V112; Y113; E115; N116; I122; Y136; C140; M141; D142; V143; Y144; K147; S148; S149; R150; H152; H153; T154; T161; G162; H165; M166; F168; M169; V170; H171; P172; E173; R178; P179; N181; Q182; F183; V184; P185; R186; L187; I192; Y197; Q200; L201; A204; S209; P210; V211; K212; T213; I214; R215	0.451163	3673.78	8072.42	0.312763	4.12959	4.95551	-27.3867	-40.7441	0.245646
Q12797	O75310	F55; F58; M59; I61; A62; L63; G65; V66; T68; S69; V72; V73; F75; D79; Y80; E81; E82; V83; L84; G85; K86; L87; G88; I89; D91; A92; D93; F98; D101; K104; V105; I143; E144; A147; Q150; I151; L154; L155; M158; V159; E162; H163; G166; E167; L169; Q170; D173; G174; P175; T176; G177; E178; P179; Q180; E182; E185; F186; M188; A189; T190; D191; V192; D193; D194; R195; F196; E197; L199; E202; Y212; E215; E216; V218; S219; Q220; C222; N223; M226; E227; M230; S231; Q233; E234; N286; P287; V288; E289; D290; S291; V293; I294; V295; V298; S299; I300; F301; P310; T313; N314; R315; T317; D318; P320; E321; K323; A324; K327; K332; R399; I402; E403; Q406; E407; A409; S410; L411; P412; A416; D417; K420; R426; Q430; H435; R437; G438; L441; T442; Q444; R445; V447; Q448; L449; F450; P451; N452; Y464	0.17942	4582.47	8731.1	0.344196	T2; L3; W5; T6; S7; L9; L10; I12; H13; L14; S15; C16; Y17; F18; S19; S20; G21; S22; C23; E45; V47; Q48; R49; G50; H51; E52; A69; T71; K73; R182; G186; I188; F189; P190; P191; S192; Y193; D203; Q204; M205; T206; F207; R210; V211; M214; V217; L218; D221; F222; W262; S263; P267; H268; P269; F270; L271; P272; D275; Y385; K409; K444; L445; R447; I448; H450; D451; Q452; P453; V454; K455; D458; R459; F462; W463; E465; F466; P469; H470; K474; H475; L476; R477; V478; A479; A480; L483; Q487; Y488; H489; S490; L491; D492; V493; I494; F496; L497; L498; C500; V501; T503; V504; I505; I507; I508; T509; F511; C512; L513; C515; F516; R521; K522; G523; K524; K525; G526; K527; R528; D529	0.224953	4704.17	9514.39	0.330847	3.44581	2.79972	-69.967	-81.9082	0.00133
Q12797	P01374	G19; S20; G21; S22; T23; S24; A25; G26; S27; S28; S29; P30; R34; E35; K46; G47; G48; L49; S50; T52; S53; F54; F55; W57; F58; M59; I61; A62; L64; G65; V66; S69; Y80; D95; G96; D97; F98; D99; V100; A103; K104; L106; L107; K110; T114; E149; Q150; I151; S153; L154; L155; H156; E157; M158; H160; A161; E162; H163; Q170; E172; L187; M188; T190; D191; V192; D193; D194; R195; F196; E197; T198; L199; E200; E202; V203; E207; H210; S211; Y212; V214; E215; V218; S219; C222; N223; M226; E227; M229; M230; E232; Q233; N235; P236; D237; S239; E240; P241; V242; V243; E244; D245; E246; R247; H249; H250; D251; D254; Q258; Q307; E308; V309; P311; E312; R315; K316; R352; K353; R354; G355; K356; I357; E358; D386; D387; A389; E390; K391; R392; R393; S394; L398; R425; R429; F432; D523; D524; G525; R553; G554; H555; F556; A557; Q561; S563; L564; Y565; N566; V567; N568; G569; R662; N684; T748; Q750; Q751; L755; P756	0.207124	5223.11	9436.66	0.356289	M1; T2; P3; P4; E5; R6; L7; F8; L9; P10; R11; V12; C13; T15; T16; L17; L19; L20; L21; L22; G23; L24; L26; V27; L28; L29; P30; G31; A32; L35; P36; G37; V38; G39; L40; T41; S43; A44; Q46; T47; A48; H51; P52; K53; L61; I68; G69; D70; P71; S72; K73; L78; W79; R80; A81; N82; T83; D84; R85; F87; L88; Q89; D90; F92; S93; L94; S95; N96; N97; S98; L100; I106; F108; Q112; V114; S116; G117; K118; P128; Y130; A132; E134; Q136; L137; F138; Q141; Y142; P143; F144; H145; V146; P147; L148; L149; S150; S151; Q152; K153; M154; V155; Y156; E161; P162; W163; L164; H165; S166; M167; Y168; H169; G170; A171; A172; F173; Q174; L175; T176; Q180; S182; T183; H184; D186; V192; L193; S194; P195; T197; F203; L205	0.629268	5483.83	7995.3	0.406839	9.15294	1.86795	-60.5979	-86.0762	0.034718
Q12797	P02810	K8; S10; G11; N12; S13; S18; G19; S20; G21; T23; S24; S27; S28; T36; K37; H38; R45; K46; G47; G48; L49; S50; G51; T52; S53; F54; F55; W57; F58; I61; A62; G94; D95; G96; D97; P140; Q141; E144; K148; L187; A189; T190; D191; V192; D193; D194; R195; F196; E197; T198; E216; T217; V218; S219; Q220; D221; N223; Q224; M226; E227; M230; L248; H249; H250; D251; D253; D254; Y257; Y260; E261; A264; Y266; E267; P268; L269; E270; N271; E272; G273; I274; E275; I276; T277; E278; V279; T280; A281; P282; P283; E284; N286; P287; V288; E289; D290; S291; Q292; V293; I294; V295; E296; E297; V298; K325; K327; K328; P331; R352; Y379; Q383; D386; D387; A389; E390; R393; S394; N395; L398; R399; Y405; L421; K424; R425; D428; R429; Q431; F432; L433; G434; H435; M436; R437; G438; D459; V462; L465; L466; I467; G468; D469; N470; D471; K474; K475; E478; E479; L481; S482; V483; P485; F489; K491; H493; Y494; F496; K499; A500; Q501; N502; K503; I504; A505; E506; Y510; P520; G521; D524; R526; F527; F529; H530; Q536; R537; V538; G539; N540; S563; L564; Y565; E615; D616; E617; N618; L619; R620; E621; K622; G623; D624; W625; S626; Q627; Q632; Q633; R662; Q664; K666; S668; M670; P672; G673; T674; H675; V676; W677; P678; H679; T680; G681; P682; R686; R688; H690; K701; I702; R703; W711; F719; D721; H725; E726; V727; W728; Q729; D730; R735; I737; I739; P756; A757; I758	0.304749	6852.5	11122.4	0.381226	M1; L2; L3; I4; L5; L6; S7; V8; A9; L10; L11; A12; F13; S15; A16; Q17; D18; L19; D20; E21; D22; V23; S24; Q25; E26; D27; V28; P29; L30; V31; I32; S33; D34; G35; G36; D37; S38; E39; Q40; F41; I42; D43; E44; E45; R46; Q47; G48; P49; P50; L51; G52; G53; Q54; Q55; S56; Q57; P58; A60; G61; G63; N64; Q65; N66; D67; G68; P69; Q70; Q71; G72; P73; P74; Q75; Q76; Q79; Q80; Q81; Q82; G83; P84; P85; P86; P87; Q88; G89; K90; P91; Q92; G93; P94; P95; Q96; Q97; G98; G99; H100; P101; P102; P103; P104; Q105; R107; Q113; Q114; G115; G116; H117; P118; R119; P120; P121; R122; G123; R124; P125; Q126; P128; P129; Q130; Q131; G132; G133; H134; Q135; Q136; G137; P138; P139; P140; P141; P142; P143; K145; P146; Q147; G148; P149; P150; P151; Q152; G153; G154; R155; P156; Q157; G158; P159; P160; Q161; G162; Q163; S164; P165; Q166	0.921687	7810.79	12045.4	0.393368	11.73	2.8643	-50.7493	-96.7494	0.395933
Q12797	P02818	S16; G17; S18; S20; G21; S22; T23; S24; A25; G26; S27; S28; S29; P30; G31; A32; R34; R45; F58; M59; A62; L63; V66; W67; S69; V70; W74; D76; L77; V78; E82; V83; G85; K86; L87; G88; I89; Y90; D91; V105; L106; L107; G108; R112; A118; V119; P121; A124; E125; T128; E129; E131; E132; P135; V136; I143; E144; A147; Q150; I151; S153; L154; L155; E157; V159; E162; H163; E172; D173; P175; T176; G177; R195; T198; L199; E200; P201; V203; S204; H205; E207; H210; S211; V214; E215; T217; V218; D221; C222; D225; M226; E228; M229; M230; E232; Q233; P236; S239; E240; V242; V243; E244; D245; E246; H249; H250; D251; T252; D253; D254; T256; Y257; Q258; Y260; E261; E262; A264; V265; V295; E296; E297; V298; S299; P302; E304; E305; Q307; E308; V309; P310; P311; T313; R315; D318; D319; E321; Q322; K323; K325; V326; K327; K328; K329; K330; P331; L333; E349; R352; K353; R376; Y379; Q383; D386; D387; A389; E390; K391; R393; S394; N395; L398; R399; Y405; D417; K420; L421; K424; R425; D428; R429; Q431; F432; L433; G434; H435; M436; S455; N458; D459; V462; L465; L466; F489; H493; F496; D519; P520; R526; F527; Y565; R661; S754; P756; A757	0.255937	5168.04	9138.8	0.361229	M1; R2; A3; L4; T5; L6; L7; A8; L9; L10; A11; L12; A13; A14; L15; C16; I17; A18; G19; Q20; A21; G22; A23; K24; P25; S26; G27; A28; E29; S30; S31; K32; G33; A34; A35; F36; V37; S38; K39; Q40; E41; G42; S43; E44; V45; V46; K47; R48; P49; R50; R51; Y52; L53; Y54; Q55; W56; L57; G58; A59; P60; V61; P62; Y63; P64; D65; P66; L67; E68; P69; R70; R71; E72; V73; E75; L76; N77; P78; D79; D81; E82; L83; D85; H86; I87; G88; F89; Q90; E91; Y93; R94; R95; F96; Y97; G98; P99; V100	0.96	6341.02	7347.52	0.463236	5.90839	5.73461	-62.5865	-89.9613	0.155659
Q12797	P04280	M1; A2; Q3; G31; A32; R33; E35; T36; K37; H38; K42; N43; R45; G51; T56; M59; V60; A62; L63; L64; G65; V134; E139; N142; D145; E146; K148; E149; Q152; S153; L155; H156; E157; V159; H160; H163; V164; E167; D168; Q170; Q171; P175; T176; G177; E178; P179; Q180; Q181; E182; D183; D184; E185; F186; L187; M188; A189; T190; D191; V192; D193; R195; F196; T198; L199; H210; H213; T217; V218; Q220; M226; E227; M230; Q233; E234; P241; V243; E244; D245; E246; R247; L248; H249; D251; T252; D254; V255; T256; Q258; V259; Y260; E262; Q263; Y266; E267; E270; N271; Q306; E308; V309; E358; L388; R392; R393; S394; E396; V397; L465; L466; G468; D469; N470; D471; N472; K474; K475; E478; E479; S482; F496; K499; A500; Q501; N502; K503; I504; E506; R526; F529; H530; D533; R537; V538; S563; L564; Y565; G610; L611; L613; P614; E615; D616; E617; N618; L619; R620; E621; K622; D624; W625; S626; Q627; T629; R635; E638; N639; K642; Q664; K666; S668; M670; V676; W677; H679; T680; G681; P682; R686; R688; H690; I702; W711; F719; D721; H725; V727; R735; I737; I739	0.234828	5477.15	8466.46	0.392807	M1; L2; L3; I4; L5; L6; S7; V8; A9; L10; L11; A12; L13; S14; S15; A16; Q17; N18; L19; N20; E21; D22; V23; S24; Q25; E26; E27; S28; P29; S30; L31; I32; A33; P36; Q37; G38; P39; S40; P41; Q42; G43; G44; P60; P61; Q63; G65; Q83; D85; K86; Q98; G99; G105; N106; Q119; G120; P121; N127; Q139; G140; P141; Q144; D146; K147; Q159; G160; P161; P162; Q164; G165; G166; N167; Q180; G181; P182; P183; Q185; G186; G187; N188; Q200; G201; P202; Q205; D207; K208; Q220; G221; P222; P223; Q225; N228; Q229; Q241; G242; P243; P244; Q246; N249; Q261; G262; P263; P264; Q266; G267; D268; K269; Q281; G282; P283; P284; Q286; G287; G288; N289; Q290; Q302; G303; P304; Q307; G309; N310; Q322; G323; P324; P325; Q327; S330; K331; Q343; G344; P345; P346; Q347; Q348; E349; N351; N363; Q365; Q366; P367; A369; P370; A372; Q374; P375; Q376; G377; P378; P379; R380; P381; P382; Q383; G384; G385; R386; P387; S388; R389; P390; P391; Q392	0.413265	6325.78	9681.09	0.395192	6.43908	3.38899	-33.3935	-57.7078	0.312924
Q12797	P05067	M1; A2; Q3; R4; K5; N6; A7; K8; S9; S10; G11; S13; S14; S15; S16; G17; S18; G19; S20; S22; T23; S24; G26; S27; S28; A32; E35; T36; G39; F55; F58; M59; I61; A62; L63; G65; V66; W67; S69; V70; V73; W74; F75; D76; Y80; E81; V83; L84; G85; L87; G88; Y90; D91; A92; G94; G96; L106; K110; E167; D168; Q170; Q171; E172; G174; P175; T176; P179; Q181; T208; E209; Y212; H213; E215; E216; S219; Q220; C222; N223; Q224; M226; E227; M229; M230; S231; Q233; E234; N235; P236; S239; E240; P241; V242; V243; E244; D245; E246; R247; H249; T252; D253; V255; T256; V259; Y260; E262; Q263; E267; P268; L269; G273; I276; T277; E278; V279; T280; A281; P282; P283; N286; P287; D290; S291; V293; I294; V295; E297; P310; P311; E312; T313; N314; K316; R393; N395; Q431; F432; L433; G434; H435; M436; R437; L465; L466; I467; G468; D469; N470; D471; N472; K474; K475; E478; H493; Y494; F496; L498; K499; A500; Q501; N502; K503; E506; D524; R526; F527; F529; H530; L564; Y565; N566; G610; L611; L613; P614; E615; D616; E617; N618; R620; Q632; Q633; R635; N637; E638; N639; K642; R662; Q664; T680; P682; Q750; Q751; S754; L755; P756; A757; I758	0.259894	6790.96	10292.8	0.39751	M1; L2; P3; G4; L5; L7; L8; L9; L10; A11; A12; W13; T14; A15; R16; A17; L18; E19; V20; P21; T22; D23; G24; N25; A26; G27; L28; L29; Q33; M45; Q48; N49; G50; K51; W52; P56; S57; G58; T59; K60; Q71; Q74; E75; P78; E79; P91; V92; T93; I94; Q95; N96; R100; G101; R102; K103; Q104; C105; K106; T107; D197; S198; A199; D200; A201; E202; A229; E231; E232; A235; E236; E239; A242; D243; E246; D247; E249; D250; G251; D252; E253; V254; E255; E256; E257; A258; E259; P261; Y262; Q392; E396; R397; E399; A400; H402; R403; E404; M406; S407; M410; R411; W413; E414; E417; R418; E443; R450; E599; E605; L606; L607; P608; P620; W621; S623; F624; G625; A626; D627; S628; V629; A631; N632; T633; N635; E636; K687; L688; A692; D694; V695; G696; S697; N698; K699; V711; T714; V715; V717; I718; V721; M722; K725; K726; Y728; T729; H732; H733; G734; V735; V736; V738; D739; A740; V742; T743; P744; E745; E746; H748; L749; S750; K751; M752; Q753; Q754; N755; G756; Y757; E758; N759; P760; T761; Y762; K763; F764; F765; E766; Q767; M768; Q769	0.233766	6732.28	10310.5	0.395022	7.69047	3.25366	-65.1494	-96.4243	0.007922
Q12797	P10163	M1; A2; Q3; K5; A7; S10; S16; G17; G19; S20; G21; S22; T23; A25; S27; G31; A32; R33; R34; E35; T36; K37; H38; G39; H41; K42; N43; G44; R45; K46; G47; G48; L49; S50; T52; S53; F54; F55; W57; F58; M59; I61; A62; L63; V66; W67; V70; V72; V73; W74; F75; Y80; V83; L84; G85; K86; L87; G88; I89; Y90; D91; A92; D97; F98; D99; V100; A103; V105; L106; L107; L109; K110; E111; R112; S113; T114; S115; E116; A118; V119; P120; P121; E123; E125; P126; H127; T128; E129; E131; E132; Q133; V134; P135; E137; P140; L154; M158; H160; E162; H163; V164; E165; G166; E167; D168; L169; Q170; Q171; E172; D173; P175; T176; G177; E178; Q180; E182; D184; E185; M188; A189; V192; R195; F196; L199; E200; P201; E202; V203; E207; T208; S211; Y212; E215; S219; C222; N223; M226; E227; M230; S239; E240; D251; T252; D254; V255; T256; Q258; V259; Y260; E261; E262; Q263; V265; V279; T280; A281; P282; P283; E284; N286; S291; Q292; I294; V295; E296; E297; V298; S299; I300; D319; E321; Q322; D387; A389; E390; R393; S394; N395; E396; L398; R399; E403; Q406; A409; S410; L411; P412; D413; V414; A416; L419; L423; R426; Q430; F432; L433; G434; H435; M436; R437; G438; L441; T442; Q444; R445; Q448; L449; F450; P451; N452; L465; L466; I467; G468; N470; V483; F496; K499; A500; D524; G525; R526; F529; H530; D533; R537; H551; G554; H555; F556; A557; R562; S563; L564; Y565; N566; N568; L613; P614; E615; D616; E617; N618; L619; W625; Q627; T629; Q632; Q633; R635; R661; Q664; K666; S668; M670; V676; H679; T680; G681; P682; R686; R688; H690; I702; F719; D721; H725; V727; R735; I737; I739; R753; S754; P756; A757; I758	0.364116	7406.97	13900.9	0.347616	M1; L2; L3; L5; L6; S7; V8; A9; L10; L11; A12; L13; S14; S15; A16; E17; S18; S19; S20; E21; D22; V23; S24; Q25; E26; E27; S28; L29; F30; L31; I32; S33; G34; K35; P36; E37; G38; R39; R40; P41; Q42; G43; G44; N45; Q46; P47; Q48; R49; P50; P51; P52; P53; P54; G55; K56; P57; Q58; G59; P60; P61; P62; Q63; G64; G65; N66; Q67; Q69; G70; P71; P72; P73; R81; Q84; G85; G86; N87; Q88; Q90; P93; R101; Q105; G106; G107; N108; Q109; Q126; G127; G128; H129; Q130; Q147; G148; G149; N150; Q151; G169; G170; N171; Q172; Q189; G190; G191; N192; Q193; Q210; G211; G212; N213; Q214; Q231; E232; N234; N255; P257; Q258; G259; P260; P261; P262; P263; G264; K265; P266; Q267; G268; P269; P270; P271; A272; G273; G274; N275; P276; Q277; Q278; P279; Q280; A281; P282; P283; K286; P287; Q288; G289; P290; P291; P292; P293; P294; Q295; G296; G297; R298; P299; P300; R301; P302; A303; Q304; G305; Q306; Q307	0.522581	9364.32	13003.5	0.418651	9.30161	2.14653	-71.9749	-113.307	0.028871
Q12797	P58511	N12; G19; S20; T23; R33; S53; F54; F55; F58; M59; A62; L63; G65; V66; S69; V70; V73; W74; S115; P117; A118; V119; P120; E123; E129; P130; E131; E132; Q133; V134; P135; E137; A138; E139; P140; Q141; N142; I143; E144; D145; Y212; E215; E216; S219; N223; M226; E227; M230; E234; P236; D237; Y266; E267; L269; E270; N271; E272; G273; K336; Q373; Q406; A409; S410; L411; P412; D413; L419; R437; L440; L441; T442; Q444; R445; V447; Q448; L449; L460; Y464; I467; G468; D469; N470; D471; N472; K475; G610; L611; F612; L613; P614; F628; T629; W631; Q632; G634; R635; R636; N637; E638; N639; A640; K642; E652; T658; G659	0.138522	2734.76	4968.31	0.355022	M1; N2; K4; V5; L6; H8; V9; L11; L12; L13; Y14; I15; L16; A17; A18; K19; T20; L21; I22; L23; C24; L25; T26; F27; A28; G29; V30; K31; M32; Y33; Q34; K36; R37; L38; A40; K41; Q42; K44; L45; E46; A47; E48; R49; K50; K51; Q52; S53; E54; K55; K56; D57; N58	0.896552	3216.38	5468.98	0.370322	7.72961	5.37712	-26.3243	-42.4899	0.348143
Q12797	Q15517	M1; A2; Q3; R4; K5; N6; A7; K8; S9; S10; G11; N12; S13; S14; S15; S16; G17; S18; G19; G21; S22; S24; A25; G26; S27; S28; S29; P30; R33; G39; G40; H41; K42; N43; G44; R45; K46; F54; T56; F58; M59; V60; I61; A62; L63; L64; V66; W67; S69; V70; V72; V73; W74; D76; E82; V83; G85; K86; L87; G88; I89; Y90; D91; A92; G94; G96; L106; L109; K110; E111; R112; S113; P120; P121; A124; E125; P126; H127; E146; Q150; H156; V159; E167; D168; E172; D173; G174; T176; G177; E178; P179; Q181; E182; D183; D184; E185; F186; L187; M188; A189; T190; D191; V192; D193; D194; R195; F196; E197; T198; L199; E200; P201; V203; S204; H205; E206; E207; T208; E209; H210; S211; Y212; V214; E215; E216; T217; V218; Q220; D221; C222; N223; Q224; D225; M226; E227; E228; M229; M230; E232; E240; P241; V242; V243; E244; D245; E246; Y260; E304; K365; P372; Q373; R378; K381; E385; L388; R392; S394; N395; E396; V397; R399; G400; I402; E403; T404; Q406; E407; A409; S410; L411; P412; R426; Q430; L433; G434; H435; M436; R437; G438; L440; L441; T442; Q444; R445; Q448; Y464; L465; L466; I467; G468; D469; N470; D471; N472; K475; F496; K499; A500; Q501; N502; I504; D524; G525; R526; F529; H530; D533; R537; H555; F556; L564; Y565; N566; V567; K609; G610; F612; L613; P614; E615; D616; E617; N618; L619; W625; Q627; Q632; Q633; R635; R636; N639; K642; R662; Q664; K666; H679; T680; G681; P682; R686; R688; F719; D721; H725; V727; I739; Q750; Q751; S754; L755; P756; A757; I758	0.333773	6141.89	8791.3	0.411291	M1; G2; S3; S4; R5; A6; P7; W8; M9; G10; R11; V12; G13; G14; H15; G16; M17; M18; A19; L21; L22; A23; G24; L25; L26; L27; P28; G29; T30; L31; A32; K33; S34; I35; G36; T37; F38; D44; T46; R47; T49; S63; G64; F65; S66; S67; Y68; G70; S71; S72; S73; S74; G75; S76; S77; I78; S79; S80; A81; R82; S83; S84; G85; G86; G87; S88; S89; G90; S91; S92; G94; S95; S96; I97; A98; Q99; G100; G101; S102; A103; G104; S105; F106; K107; P108; G109; T110; G111; Y112; S113; Q114; V115; S116; S118; A128; S129; S132; Q133; L134; G135; S136; S137; S138; S139; H140; S141; G142; N143; S144; G145; S146; H147; S148; S150; S153; H154; S155; S157; S158; S159; S160; F161; Q162; F163; S164; S165; S167; Q169; N172; G173; S174; A175; L176; P177; T178; N179; N181; Y183; R184; L187; N188; P189; S190; Q191; P192; G193; Q194; S195; T201; F202; S220; D221; V233; S234; H235; S236; G237; P238; Y239; I240; P241; V256; D258; S274; N275; G276; G277; L278; K281; P282; P284; P285; I286; T287; S288; V289; E297; K349; V372; T374; K388; S392; P393; S394; S395; S396; R397; V398; P399; S400; I404; S405; S406; L410; P411; Y412; H413; S417; A418; S419; Q420; S421; P422; C423; P425; P426; G470; P471; D472; H476; P479; L525; L526; N527; S528; P529	0.408318	7867.02	10253.9	0.43414	25.5552	3.85469	-56.0364	-145.564	0.394306
Q12797	Q5JRM2	M1; S13; S16; G17; S20; G21; S22; S24; A25; G26; S27; S28; S29; P30; G31; A32; R33; R34; E35; T36; K37; G39; G40; H41; K42; N43; G44; R45; K46; L49; S50; G51; T52; S53; F54; F55; T56; W57; F58; V60; I61; L63; L64; G65; V66; W67; V70; V73; W74; L77; V78; E81; E82; L84; G85; L87; D91; G94; D95; G96; D99; V100; A103; L106; L107; L109; K110; E111; E129; Q133; P135; Q141; N142; E144; D145; A147; K148; E149; Q150; I151; Q152; S153; L154; L155; E157; M158; V159; A161; E162; H163; E165; G166; E167; L169; Q170; Q171; E172; D173; G174; P175; E178; P179; Q181; E182; D183; D184; E185; F186; L187; M188; A189; T190; D191; V192; D193; F196; E200; V203; S204; H205; E206; E207; E209; H210; S211; Y212; H213; V214; E215; T217; S219; Q220; D221; C222; D225; M226; M229; M230; E232; Q233; E234; N235; P236; D237; S238; S239; E240; P241; V242; V243; E244; D245; E246; R247; L248; H250; D253; Y257; Q258; V259; Y260; E261; E262; Q263; A264; V265; E267; L269; E270; G273; I274; E275; I276; T277; V279; T280; A281; P282; E284; D285; N286; P287; V288; E289; D290; V293; V295; E297; V298; S299; I300; F301; P302; V303; E304; E305; P310; P311; E312; T313; N314; R315; D318; K365; V368; R369; P372; Q373; R378; K381; R392; R393; S394; N395; E396; V397; R399; Q406; A409; S410; L411; P412; D413; V414; L419; L423; R426; D428; Q431; F432; L433; G434; M436; R437; T442; Q444; R445; Q448; L449; D459; V462; L465; L466; I467; F489; H493; F496; G521; D524; R526; F527; F529; H530; R562; S563; L564; Y565; K609; G610; L611; F612; L613; P614; E615; D616; E617; L619; W625; Q627; F628; T629; N637; N639; A640; S668; M670; H679; T680; G681; P682; R686; R688; H690; I702; W711; F719; D721; H725; V727; R735; I737; I739	0.385224	7356.68	10948.2	0.401897	M1; N2; V4; I5; C6; V7; L8; L9; I12; N16; Q38; N42; Y43; R45; R46; N47; L49; I50; L51; V52; G53; I54; I55; I56; M57; F59; C63; Y66; D74; S106; P107; E108; T109; M112; L113; T115; A116; D117; K118; S119; S123; S124; P125; E126; R127; A130; Q131; S132; S133; T134; E135; K136; L137; I138; R139; P140; S141; S142; L143; Q144; K145; P146; S147; I148; P149; N150; S151; A152; G153; K154; L155; T156; R157; Y160; S164; S165; K166; S167; C169; S170; K171; L173; S174; K175; S176; S177; H178; E180; K181; H183; K184; K185; G186; S187; E189; K190; C192; K193; L194; Y196; A197; L200; A201; D204; K205; P206; R208; Q211; L212; F213; K214; P215; L216; Y217; S219; H220; P221; Q222; I225; S228; K229; F231; G232; P233; Q234; E235; L236; A237; K238; P239; P240; K241; H242; F243; N244; P245; K246; R247; S248; V249; S250; L251; R253; N259; A263; K270; K271; K272; H273; L274; V275; A276; K277; T278; Y279; R280; P281; L282; V283; I286; A289; K290; N293; T294; N296; L297; H298; V299; S300; V303; K304; R308; S309; F310; R311; D322; D326; S327; D328; T329; K331; Y333; S334; E335; V336; S338; D339; K340; V341; I342; I343; I344; T345; C346; D347; R348; G349; Y350; N351; Q352; V353; T354; S355; E356; V357; T358; L359; N360; D361	0.578947	9472.45	12808.8	0.425131	20.3219	5.7044	-64.3271	-158.116	0.315679
Q12797	Q8TD33	M1; A2; Q3; R4; K5; K8; S9; S10; G11; N12; S13; S14; S15; S16; G17; S18; G19; S20; S22; T23; S24; G26; S27; G31; A32; E35; T36; H38; K42; F54; F55; F58; M59; I61; A62; G65; S69; V70; V72; V73; W74; F75; Y80; L84; L87; G88; Y90; D91; D95; G96; D97; F98; D99; V100; A103; K104; L106; L107; G108; L109; T176; S204; H205; E206; E207; T208; E209; H210; Y212; V214; E215; V218; S219; Q220; D221; C222; N223; Q224; E227; E261; E270; G273; I274; I276; T277; T280; A281; P282; P283; E284; D285; N286; P287; V288; E289; S291; Q292; V293; I294; V295; E296; V298; S299; I300; F301; P302; V303; E304; E305; Q306; Q307; H435; R437; G438; L440; L441; Q444; Y464; I467; D469; N472; R635	0.16095	3381.52	6039.4	0.358938	M1; K2; G3; S4; R5; A6; L8; L9; V10; L12; T13; L14; F15; C16; I17; C18; R19; M20; A21; T22; G23; E24; D25; N26; D27; E28; F29; F30; M31; D32; F33; L34; Q35; L38; V39; G48; T49; L50; K52; Y53; N54; V55; N56; D58; A59; A61; A62; M63; E65; L66; C69; I70; L73; P75; M76; K78; A79; E80; V82; K83; L84; L85; V86; Q87; V88; L89; G90; S91; Q92; D93; G94; A95	0.757895	3840.94	5352.57	0.417788	6.09211	1.9384	-49.7036	-62.0768	0.021056
Q12797	Q9NRX6	G21; S24; A25; S28; S29; P30; G31; R34; E35; K37; H38; S50; G51; T52; F54; F55; W57; F58; M59; I61; A62; L63; G65; V66; S69; V134; P135; V136; E137; A138; E139; N142; I143; E146; D168; Q170; Q171; E172; D173; V192; D193; F196; E197; L199; E200; P201; V203; S204; E206; E207; T208; E209; E358; K391; R392; S394; E396; V397	0.076517	1580.94	2924.15	0.350924	L7; D8; I10; L11; F13; G14; L15; F17; V18; K25; K26; K31; L35; S36; E37; K38; K39; G40; V41; G43; V44; Y46; K47; A48; V50; I51; T53; R54; L55; H56; A57; A58; V59; I61; A62; V65; M66; Y69; I73; K74	0.540541	1741.72	2915.94	0.373947	5.41735	7.22313	-21.829	-30.2899	0.247994
Q12797	Q9Y320	Q3; R4; N6; A7; S10; G11; N12; S15; S18; G19; G21; S22; A25; S29; R33; T36; K37; G39; G40; H41; K42; N43; G44; R45; K46; G47; T52; S53; F55; T56; W57; M59; V60; I61; L63; L64; G65; V66; W67; T68; S69; V70; A71; V72; W74; F75; V78; D79; E81; E82; L84; G85; L87; G88; I89; Y90; D91; A92; D93; G94; D95; G96; D97; F98; D99; V100; D102; A103; V105; L106; L109; K110; E165; L169; Q170; Q171; E172; L187; D191; D194; R195; E197; T198; M226; E228; M229; M230; E232; Q233; E234; P236; S238; S239; E240; P241; V242; V243; D245; E246; L248; H249; D251; T252; V255; T256; Y260; E297; V298; S299; I300; P302; V303; E304; F337; P372; Q373; R378; K381; E385; E396; R399; G400; I402; E403; T404; Q406; E407; A409; S410; L411; P412; D413; V414; L419; R426; Q430; G434; H435; R437; G438; L441; T442; R445; Q448; L449; I467; L613; P614; R635	0.19657	5114.98	8524.31	0.375018	A2; V3; L4; P6; L7; I8; A9; L10; V11; S13; V14; P15; R16; L17; R19; W20; L21; A30; S33; A34; L37; L38; K41; P43; H47; Q52; R53; E54; D55; N57; C59; D60; F61; D62; W63; R64; E65; V66; E67; I68; L69; M70; F71; L72; S73; A74; I75; V76; M77; M78; K79; N80; R81; R82; S83; I84; T85; V86; Q88; H89; I90; I93; F94; M95; F96; S97; V99; T102; I103; F106; R107; L108; D169; I176; D179; K183; L213; K215; A229; M230; R232; Q234; I235; D236; K237; K238; R240; A241; V242; S243; W244; T245; S247; E248; E249; N250; R253; E254; F255; N256; N258; E259; Q262; R263; K266; E277; Q278; P279; V280; A281; S282; T283; P284; T285; T286; V287; S288; N292; K293; K294; D295; K296	0.412162	5407.32	9018.64	0.374832	3.61138	6.2724	-53.929	-74.6432	0.027352
Q12798	Q8NA72	M1; A2; S3; K6; D28; Q29; Q31; E32; E35; A36; D38; L39; F40; V42; D43; D49; K51; E52; V55; R58; A59; L60; G61; E63; M97; K100; E104; E105; I106; K108; A109; L112; F113; I121; L126; R128; V129; A130; N131; E132; L133; G134; E135; N136; L137; E141; L142; E144; M145; I146; E148; A149; R151; V157; F162; I165; M166; K168; T169; S170; Y172	0.354651	2052.34	4223.25	0.327036	D16; R19; G20; S21; S22; V23; S25; E29; E33; L34; H36; Y37; V40; T41; E45; A48; S51; S52; D265; E268; G269; K270; A272; D273; Q274; Y275; Y276; Q277; R278; T279; L280; L281; K282; K283; V284; W285; K286; V287; W288; R289; S290; V291; V292; Q293; K294; Q295; W296	0.081739	2253.32	3980.28	0.361479	1.39351	3.25153	-29.8055	-33.7419	0.069086
Q12800	A0AVK6	M1; A2; W3; A4; L5; K6; L7; P8; L9; A10; D11; E12; V13; I14; E15; S16; G17; L18; V19; Q20; D21; F22; D23; A24; S25; L26; S27; I29; Q31; E32; G34; A35; G36; A37; Y38; S39; M40; S41; D42; V43; L44; A45; L46; P47; I48; F49; K50; Q51; E52; E53; S54; S55; L56; P57; I64; P66; F67; Q68; Y69; V70; C72; K80; L81; H82; D83; E84; T85; R98; L100; D101; N102; R103; K104; L105; E107; H125; D126; R127; R128; L129; Q130; Y131; T132; E133; H134; Q135; Q136; E138; G139; W140; W142; N143; P145; A180; K181; R182; E195; F196; T197; M198; R199; K200; H201; G202; G203; E204; K205; G206; V207; P208; H229; A231; H260; E263; Q266; P267; S268; Y269; E270; T271; T272; I273; L274; T275; E276; S278; P279; W280; I283; Y285; S289; P290; P292; F294; N295; S296; S297; H298; S299; S300; G304; E305; G306; N307; S309; P310; N311; H312; Q313; P314; L324; L325; P326; T327; P330; Q331; Q334; R347; L348; F349; T350; N351; F352; S353; A355; D356; L358; K359; L360; T361; D364; I366; Q367; I368; C369; G370; P371; A372; D373; I375; R376; N379; K382; R384; M385; V386; R387; P388; R389; T391; Y393; Q396; E397; S398; L399; L401; R402; E403; Q404; Q405; Q406; Q408; Q409; Q410; Q411; Q412; Q413; K414; H415; E416; D417; G418; D419; S420; N421; T423; F424; F425; Y427; Y431; K460; Q461; G462; P463; T464; G465; I466; H467; V468; L469; S471; E473; M474; Q476; N477; F478; Q479; E480; E481; A482; C483; F484; I485; D487; T488; M489; K490; Y497; I500; K502	0.498008	9771.86	14801.7	0.397658	M1; E2; N3; E4; K5; E6; N7; L8; F9; C10; E11; P12; H13; K14; R15; G16; L17; M18; T20; P21; L22; K23; E24; S25; T26; T27; A28; N29; I30; V31; L32; A33; E34; I35; Q36; T46; K47; P48; K49; E50; G51; S52; Q53; G54; E55; P56; W57; T58; P59; T60; A61; N62; L63; K64; L66; I67; A69; V70; S71; I74; R77; R81; N86; R87; S88; G89; L90; E92; A93; C96; H100; L101; G103; D104; F106; E107; K114; S117; L118; L121; N151; V152; E153; R154; R155; R156; Y158; D159; N162; R172; K175; Y178; F220; I221; Y224; S225; D228; I231; P237; N238; M243; V258; N259; R261; K262; D263; S265; L266; M269; L294; D298; H299; V300; E301; D302; L303; D304; K305; S306; K307; K309; T310; K311; I312; R313; R314; Y316; D317; F363; P365; S366; D367; E369; V370; R393; H394; P395; S396; I398; K399; L400; K402; S403; E405; S406; R408; R409; K410; P415; E425; I443; R456; K470; P471; V472; P474; M483; E484; L485; T486; A487; P488; S489; L490; I491; Q492; P493; G495; M496; P498; L499; I500; P501; L504; H531; Q532; S533; T535; P537; Q538; G539; L540; S541; P542; T543; V544; C545; S550; K551; A552; T553; G554; S555; S558; T559; T562; N659; S660; I669; S671; L685; N689; F693; H694; V695; T696; P697; K699; V710; V712; A719; A752; P754; G755; S756; G757; I758; V759; P760; V761; S762; P763; R764; I765; E766; S767; V768; N769; V770; A771; P772; E773; N774; A775; G776; T777; Q778; Q779; G780; R781; T803; G804; A805; Q806; L818; S822; F823; F824; R825; T826; P827; G828; G829; P830; T831; K832; P833; S836; S837; C838; M839; D840; K846; T847; S848; T851; L852; F853; Q856; R857; K858; L859; V861; V866; H867	0.317186	9526.56	14170.2	0.40202	13.0581	4.87086	-66.1925	-139.627	0.224921
Q12800	A0MZ66	D42; V43; A45; L46; P47; I48; Q51; E52; E53; S54; P58; E61; A78; V79; K80; H82; D83; H125; D126; R127; R128; T197; M198; R199; H201; E204; K205; K253; R257; E261; K264; Y265; Y285; N288; S289; P290; P292; G293; F294; N295; S297; H298; R341; R362; D363; I366; P371; A372; D373; I375; R376; N379; R384; M385; V386; R387; R389; Q406; Q410; Q411; Q412; Q413; K414; D417; L435; S456; Q457; Y459; K460; P463; T464; G465; I466; H467; V468; L469; S471; E473; M474; Q476; N477; Q479; E480; M489; K490; A491; E492; T493; N494; S496; H498; I500	0.183267	3175.63	6778.03	0.319041	S15; E18; Q19; I21; G22; E23; E25; D26; R28; A29; E30; Q32; K33; K35; E36; D39; K40; R42; Q43; R45; D46; E47; V49; K50; E53; K57; V211; Y214; E215; Q218; E222; L362; P363; R371; S372; S375; M376; R378; K379; S467; D469; P470; E471; S473; E474; T475; E476; L477; E478; I480; L481; R482; R483; R484; K485; A488; E489; D491; S492; P495; T496; L499; E529; F530; N531; S532; P533; S534; P536; T537; P538; E539; P540; G541; E542; G543; P544; R545; E548; R566; Y569; I570; E573; E577; P578; V579; V580; V581; L582; D583; P584; E621; N622; V623; R624; E625; T626	0.153724	3150.93	6231.75	0.335824	6.32255	3.16127	-4.71778	-17.319	0.752227
Q12800	O95363	M1; A2; W3; L5; L7; P8; L9; V13; G17; L18; Q20; D21; F22; D23; A24; S25; L26; S27; G28; I29; G30; Q31; E32; L33; G34; A37; Y38; S39; M40; V43; L44; L46; I48; F49; Q51; E53; S54; S55; L56; P58; D59; N60; N62; K63; Q68; V70; T75; L81; H82; T85; N90; Q91; G92; Q93; S94; R98; M99; L100; D101; N102; R144; D147; D153; I154; P155; M156; A180; K181; R182; T183; H190; P240; K241; E263; Q266; P267; Y269; E270; T271; T272; I273; T275; R347; L348; T350; N351; F352; D356; K359; L360; T361; D364; Q367; I368	0.187251	2667.74	5776.29	0.315932	M1; V2; G3; S4; A5; L6; R7; R8; G9; A10; H11; A12; Y13; V14; Y15; L16; V17; S18; K19; A20; S21; H22; I23; S24; R25; H27; Q28; Q30; A31; W32; S34; R35; P36; K94; Y98; Y101; V102; G103; F105; G106; P108; L109; F110; S111; V112; Y113; D114; N115; L116; L163; H165; A166; G167; L168; D169; A170; S201; H203; E204; D306; R307	0.135255	3036.65	5221.52	0.367715	5.60971	2.10364	-38.0563	-47.3932	0.007065
Q12800	O95859	M1; A2; W3; A4; L5; K6; L7; P8; L9; A10; D11; E12; V13; I14; E15; L18; V19; D21; F22; D23; S25; L26; I29; G30; L33; G34; A37; Y38; M40; S41; L44; L86; Y88; R144; I192; T194; E195; T197; R199; K200; H201; G202; G203; E204; K205; G206; K236; V237; F238; K239; G242; R245; K246; K248; T249; E252; K253; K256	0.115538	3043.15	5134.46	0.372132	V28; L57; T58; P61; M67; V70; C71; F104; E107; L108; C110; G111; V112; T114; Y115; E118; L119; W125; V129; K132; A133; T136; Y138; G139; L140; R144; V162; V163; Y164; F165; T166; D167; L169; E170; M171; T172; E173; M174; D175; W176; P177; P178; D179; E185; F186; P187; G188; S190; K191; H194; Q195; E196; D197; L198; S199; Q203; G207; K208; Y211; S212; R215; G216; L220; Q221; L223; R224; F225; G227; I228; I230; G231; V232; I235; S275; L278; L279; S282; L283; R285; I286; H289; T290; M292; A293; N294; F296; N297; F300; M302; E303; L305	0.298361	2590.3	5211.97	0.331993	4.97031	2.84017	-38.3757	-47.5686	0.027256
Q12800	O95872	L5; K6; L7; P8; L9; V13; L18; D21; F22; S25; I29; E32; L33; G36; A37; Y38; S39; M40; S41; V43; L44; A45; L46; P47; I48; F49; K50; Q51; E52; S54; S55; L56; P57; D59; N60; E61; K63; I64; L65; F67; Q68; V70; C72; A73; A74; T75; A78; V79; K80; L81; H82; D83; E84; T85; L86; N90; G92; Q93; S94; Y95; E96; R98; M99; L100; D101; N102; R103; K104; L105; G106; D126; R127; R128; L129; Y131; I152; D153; P155; M156; V158; P179; A180; K181; R182; S184; F186; Q188; T197; M198; R199; H201; G202; G203; E204; K205; V207; P208; Q234; K236; K241; D244; R257; H260; E263; K264; Y265; Q266; P267; S268; Y269; E270; T271; T272; I273; L274; T275; E276; S302; E305; G306; N307; G308; S309; P310; N311; H312; Q313; P314; E315; P316; P317; P318; P319; V320; T321; N323; L325; P326; T327; T328; T329; P330; E332; N351; F352; S353; A355; D356; L360; T361; R362; D363; D364; I366; Q367; I368; P371; I375; V386; R387; P388; C395; Q396; S398; Q400; V426; Y427; H428; A429; Y431; E433; E442; K443; Q446; L447; S449; P452	0.35259	6825.82	13247	0.340053	M1; R3; P4; L5; I7; T8; F9; T10; P11; A12; T13; D14; P15; S16; D17; L18; W19; K20; D21; G22; P26; Q27; P28; E29; K30; R68; K69; K71; K72; R73; R74; I75; M76; K77; A78; P79; A80; A81; E82; A83; V84; A85; E86; G87; A88; S89; G90; R91; H92; G93; Q94; R96; S97; L98; E99; D102; K103; H106; R107; L109; R110; Q113; E128; R139; D140; A141; F142; W143; W144; C149; R152; A153; A168; W169; V170; G171; V172; C173; E174; L175; S176; G177; R178; D179; Q182; L183; R197; E198; S199; H200; G201; E202; T203; R204; P206; R209; S210; P211; T212; P213; S214; L215; C221; T223; H224; F225; Q226; D227; N229; H230; T232; S233; T234; A235; L237; L238; S241; Q242; Q245; P246; P247; L249; L251; G252; V253; P254; S257; P258; G259; L262; L263; R265; G266; G267; W268; L274; G275; P276; A282; N283; P284; P286; R291; S300; A301; Q303; P304; R305; V306; T307; H308; F309; P310; A311; D313; R315; E321; R337; K340; D341; W344; E345; L348; R349; Y351; M352; E355; F356	0.47191	6916.65	14066.9	0.329622	4.22049	4.22049	-58.8931	-82.5595	0.147614
Q12800	P63165	K6; D42; A45; I48; F49; K50; Q51; E52; S54; S55; L56; P57; D59; N60; E61; N62; L65; V70; T75; L81; H82; D83; E84; T85; R98; H125; R127; Q266; S268; Y269; E270; T271; T272; I273; T275; E276; C277; S278; E282; T284; K359; T361; Y393; C395; Q396; E397; S398; Q400; K414; H415; E416; D417; G418; D419; S420; N421; G422; T423; F424; F425; V426; Y427; H428; A429; Y431; K460; Q461; G462; P463; V468; M474; N477; F478; Q479; E481; A482; C483; F484; I485; K502	0.159363	2382.93	5539.9	0.300767	D3; Q4; E5; A6; K7; P8; S9; T10; E11; L13; Y21; K23; K25; Q29; D30; S31; S32; E33; I34; H35; F36; K37; V38; K39; T42; K45; K46; L47; K48; E49; S50; Q53; R54; Q55; G56; V57; P58; M59; N60; S61; R63; R70; D73; E85; Y91; Q92; E93; Q94; T95; G96; G97; H98; S99; T100; V101	0.544554	2659.45	4719.75	0.360398	8.72605	3.96639	-6.81004	-20.2993	0.351057
Q12800	P63279	E53; S54; S55; L56; P57; P58; D59; N60; E61; I64; Q68; V70; C72; R98; L100; D101; N102; R103; K104; A180; R182; E270; T271; I273	0.047809	763.187	1941.3	0.282193	Y87; P88; C93; E98; K101; I125; Q126; D127; P128; A129; Q130; A131; E132; Y134; T135; I136; Y137; C138; Q139; N140; R141; R147	0.139241	785.675	1541.95	0.337544	7.74763	3.87381	-0.919075	-4.69944	0.698355
Q12800	Q13427	M1; A2; W3; I14; V19; Q20; D21; F22; D23; A24; S25; L26; S27; G28; I29; G30; Q31; E32; L33; G34; A35; A37; Y38; S39; S41; D42; I48; K50; C72; A74; S76; A78; V79; K80; D83; L86; Y88; Q93; S94; Y95; E96; R98; H125; D126; R127; R128; D153; I154; P155; M156; S157; V158; G159; I160; I161; D162; P163; A180; K181; R182; S184; F186; T194; M198; R199; H201; G202; G203; E204; K205; G206; V207; P208; K236; F238; K239; K241; G242; D244; R245; K246; K248; T249; D250; R251; E252; K253; M254; E255; K256; R257; T258; P259; E261; K262; K264; Y265; P267; E270; D356; K359; L360; T361; D363; D364; Q367; I368	0.213147	4297	6914.13	0.38328	K52; S53; T54; Q55; K56; H66; R67; F72; M73; Q75; S80; E81; N83; G84; R85; G86; G87; G92; G93; F94; F95; E96; A113; N114; R115; G116; K117; D118; T119; G121; Q123; F125; H133; L134; H137; H138; R284; F285; R436; R439; S442; E443; K444; D445; Y448; K449; V452; K453; R455; A456; K459; R479; K483; M485; R486; R488; S489; K490; R492; D493; H494; N496; V497; K500; E501; Q503; S504; D505; K507; G508; Q511; E512; H532; S533; K534; S535; K536; E537; D539; R540; R541; Q543; T611; P612; S616; R617; K619; D620; R623; R624; D627; S628; R629; S630; S631; E632; R633; E634; E635; S636; S638; R639; N640; K641; D642; K643; Y644; R645; N646; Q647; K650; E721; K724; S725; K726; G727; Q728; D731	0.156499	4237.39	7267.36	0.368317	7.49907	8.20211	-3.3002	-30.531	0.403062
Q12800	Q13547	L9; A10; D11; V13; I14; E15; S16; G17; L18; V19; Q20; F22; D23; A24; L26; R199; K200; H201; G202; E204; K205; K239; R245; K248; T249; P292; H298; S299; S300; F301; S302; L303; G304; E305; G306; N307; G308; S309; P310; N311; H312; Q313; P314; E315; P316; P318; R341; R362; P371; A372; I375; R376; N379; A380; G383	0.109562	2123.2	4320.7	0.32949	Y23; G25; Q26; G27; H28; K31; H33; G268; R270; Y303; T304; I305; R306; R310; E327; L328; P329; Y330; D332; Y333; F334; E335; Y336; G338; P339; D340; F341; K342; S423; E426; G427; N433; S434; S435; N436; F437; K438; K439; K441; R442; V443; T445; E446; K449; E450; D452; P453; E454; K456; K457; T460; E463; K464; E467	0.112033	2088.48	3983.39	0.34396	6.64818	7.59792	-14.4104	-26.5797	0.161186
Q12800	Q14790	V13; I14; E15; L18; V19; D21; F22; S25; L26; I29; G30; E32; L33; A35; G36; A37; Y38; S39; S41; D42; V43; A45; L46; P47; I48; K50; Q51; E52; S54; S55; P57; K80; L81; H82; R128; M198; R199; H201; K205; K253; R257; H260; E261; E263; K264; Y265; L324; P326; T327; T329; S353; A355; L358; K359; T361; R362; D363; D364; I366; P371; A372; I375; R376; F378; N379; L381; K382; R384; V386; R387; P388; R389	0.143426	2836.75	5373.32	0.345521	G11; E12; Q13; L14; D15; S16; E17; D18; F67; R68; I69; N70; R71; L72; D73; I76; K83; E84; E87; R88; Q91; M104; Q107; E110; E111; S113; R114; S115; E116; S119; Q166; I167; N168; K169; S170; L172; K173; I174; N176; D177; E180; F181; K183; E184; D194; E195; F196; S197; N198; G199; E200; E201; L202; C203; G204; V205; M206; T207; I208; S209; D210; S211; R213; E214	0.133612	2862.61	5191.73	0.355413	3.50916	3.50916	-15.4017	-23.5625	0.221307
Q12800	Q5C9Z4	M1; A4; L5; L7; P8; L9; V13; I14; S16; G17; L18; D21; F22; D23; L26; I29; G30; E32; L33; G36; A37; M40; S41; V43; L44; A45; L46; P47; I48; F49; K50; Q51; E52; E53; S54; S55; L56; P57; D59; N60; N62; V70; C72; A73; A74; S76; P77; A78; V79; K80; H82; D83; E84; L86; Y88; N90; G92; Q93; S94; Y95; E96; R98; L100; H125; D126; R127; R128; L129; D153; P155; M156; V158; G159; R182; S184; F186; Q188; T194; T197; M198; R199; H201; G202; G203; E204; K205; G206; V207; P208; R210; Q234; K236; F238; P240; K241; G242; A243; D244; R245; K246; Q247; K248; T249; D250; R251; E252; K253; M254; E255; K256; R257; T258; H260; E261; K264; Y265; Q266; P267; S268; Y269; E270; T271; I273; P292; G293; F294; N295; S296; S297; H298; N307; P310; N311; Y393; V394; C395; Q396; E397; S398; L399; Q400; L401; R402; E403; Q404; Q405; Q406; Q407; Q408; Q409; Q410; Q411; Q412; Q413; K414; H415; E416; D417; G418; D419; S420; N421; G422; T423; F424; F425; V426; Y427; H428; A429; Y431; Q446; L447; F448; S449; I450; Y459; K460; Q461; G462; P463; T464; G465; I466; H467; V468; L469; S471; E473; M474; N477; Q479; E481; C483; F484; L486; D487; T488; M489; K490; A491; E492; Y497; H498; I500; K502	0.410359	8257.32	12853.5	0.391141	E9; G11; P12; S15; Q16; V19; M22; K23; G26; G27; R28; G29; P30; R31; R32; G33; A35; G36; G37; G38; E39; K40; A41; K43; R44; L47; R131; P132; A133; P134; S135; R136; D137; P138; S139; P140; P141; R142; P144; P146; R148; V149; K152; A155; E180; E181; R184; E185; R187; K188; L189; R191; C192; L193; N196; K200; S205; A222; L223; S225; G226; K227; N228; S229; G230; L231; Y232; D233; S234; S235; G236; E237; E238; E239; E240; D241; A242; G243; Q244; T245; L246; E268; K272; A273; E275; A276; A278; Q279; S280; D282; D283; D284; E285; D286; T287; E288; E290; Q291; G292; E293; E294; K295; E296; K297; A299; Q300; E301; K302; R303; R304; K306; R307; F310; D313; E314; D323; I326; T327; S330; L331; C332; G333; S334; G335; E336; K337; I339; P340; P341; H342; V343; R344; A346; E347; T349; V350; D351; K353; K354; E357; R360; S392; V612; W616; S617; G618; A619; P620; M621; I622; D623; N624; H626; H627; H629; L630; Q631; Q633; L634; T637; V638; S640; K641; E644; L645; K648; Q649; M664; C696; Q699; E700; K701; T702; Y703; P705; Y707; L736; E737; N738; L739; P740; A741; T742; N743; F744; S745; H749; F770; S771; E772; L773; D774; K775; P776; V778; R779; R782; K783; V812; E815; G816; K818; L819; F820; S822; H823; F824; K827; N828; A831; H832; R833; S834; D836; E837; V840; T849	0.252326	8342.98	12925.9	0.392263	7.7107	4.33727	-33.9251	-75.7372	0.213454
Q12800	Q5VVH5	M1; A2; W3; A4; L5; K6; L7; P8; L9; A10; D11; V13; I14; E15; V19; Q20; D21; F22; D23; A24; S25; L26; I29; G30; Q31; E32; L33; G34; A37; Y38; M40; S41; D42; V43; L44; A45; L46; P47; I48; F49; K50; Q51; E52; I64; L65; P66; F67; Q68; V70; A74; L81; E84; T85; R98; L100; N102; K104; L105; E107; H229; S232; C233; R251; E255; K262; E263; Y265; Q266; P267; S268; Y269; E270; T271; T272; I273; L274; T275; E276; H312; Q313; E315; P317; P318; R362; P371; A372; I375; F378; N379; R384; M385; R387; P388; R389; T391; Y393; V394; C395; Q396; L401; Q405; Q406; Q408; Q409; Q410; Q411; Q412; Q413; K414; H415; E416; D417; G418; D419; S420; N421; G422; T423; F424; F425; V426; Y427; H428; A429; Y431; L447; K460; Q479; E480; E481; A482; C483; F484; I485; K502	0.268924	5152.24	9999.36	0.340046	M1; S2; L3; Q4; K5; T6; P7; P8; T9; R10; V11; F12; V13; E14; L15; V16; P17; W18; A19; D20; R21; S22; R23; E24; N26; L27; A28; S29; G30; R31; E32; T33; L34; P35; G36; L37; R38; H39; P40; L41; S42; S43; T44; Q45; A46; Q47; T48; A49; T50; R51; E52; Q54; T58; S59; E60; V61; S62; G165; E168; N169; R171; R172; Q173; C175; L176; V177; V179; E180; N181; W183; R184; K185; E188; V189; N191; L192; V193; G194; Q195; L197; G198; K199; P200; L201; L202; I203; K204; E205; E206; E207; T208; K209; E210; Q214; I215; T237; H239; K243; V244; F245; I246; F248; E249; K251; G252; K253; K255; R256; K257; K258; H259; L260	0.430769	5185.02	8190.62	0.387647	7.73899	2.51517	-42.921	-65.5191	0.045903
Q12800	Q6P1J9	M1; A2; W3; A4; I14; E15; L18; V19; D21; F22; D23; A24; S25; L26; S27; G28; I29; G30; Q31; E32; L33; G34; A35; A37; Y38; S39; M40; S41; D42; V43; L44; A45; L46; P47; I48; F49; K50; Q51; E52; E53; S54; S55; L56; P57; P58; D59; N60; N62; K63; I64; L65; Q68; V70; C72; T75; P77; L81; D83; E84; T85; Q93; S94; Y95; E96; R98; M99; L100; D101; N102; L115; D153; I154; P155; M156; S157; V158; G159; I160; I161; D162; P163; L176; D178; P179; A180; K181; R182; S184; F186; Q188; E218; Y224; K241; K248; R251; E252; M254; E255; P259; K262; E263; Q266; P267; S268; Y269; E270; T271; I273; T275; P326; T327; P330; Q334; T344; F345; T346; R347; L348; T350; N351; F352; S353; A355; D356; L358; K359; L360; T361; R362; D363; D364; Q367; I368; F378; K382; R384	0.270916	5766.28	9204.33	0.385173	M1; S6; R9; Q10; Q14; V41; V42; W43; G44; T45; G46; K47; E48; G49; Q50; P51; R52; D90; Y97; S103; T104; S105; A106; S107; I108; D109; R110; S111; P113; Q119; S121; V124; K125; R126; A127; A128; E130; E134; R147; K150; E151; R152; L153; A154; A155; R156; L157; E158; G159; K161; E162; G163; I164; E168; Q169; I170; S172; L173; S174; A176; M177; S178; V179; E180; K181; I182; A183; I185; K186; I189; M190; K192; K193; T196; K198; T206; A207; Q210; F213; V214; A216; E217; V220; T221; I224; R227; V230; R232; T233; R234; T235; I237; L238; Q239; S240; T241; G242; K243; N244; F245; S246; K247; N248; I249; F250; A251; I252; L253; Q254; S255; V256; K257; R259; R263; P285; I286; P287; A288; D310; G313; T314; Y315; H316; L320; V323; T324; E325; A327; S328; R330; T332; Q333; T334; P335; A336; A337; Q338; P339; V340; P341; R342; P343; V344; S345; K378; Q382; L404; Q406; R408; Q413; I419; S420; V421; T422; P424; R530	0.293785	5802.9	9978.7	0.3677	5.1862	1.21011	-60.3008	-76.2263	0.014937
Q12800	Q6PEW1	M1; A2; W3; K6; L7; L9; A10; D11; E12; V13; I14; E15; S16; G17; L18; V19; Q20; D21; F22; D23; A24; S25; L26; S27; G30; Q31; E32; L33; G34; A35; G36; A37; Y38; S39; M40; D42; V43; L44; A45; L46; P47; I48; K50; Q51; E52; S55; L56; P57; P58; D59; N60; E61; N62; K63; I64; L65; F67; Q68; A78; V79; K80; L81; H82; D83; L86; Y88; L100; D101; N102; K104; L108; E110; K117; I119; R121; V123; H125; D126; R127; R128; Q130; Y131; T132; E133; H134; Q135; L137; R164; N166; P167; T168; Q169; N171; T172; E174; M198; R199; K200; H201; G202; G203; E204; K205; P208; D214; F216; K217; N219; E220; N221; E223; Y224; T225; E226; H227; L228; Q234; K236; K246; D250; K253; M254; K256; R257; T258; P259; H260; E261; E263; K264; Y265; Q266; P267; S268; Y269; I273; L274; T275; E276; C277; S278; P279; W280; P281; E282; I283; T284; Y285; V286; N287; N288; G306; N307; G308; S309; H312; Q313; P314; E315; P316; T344; R347; L348; T350; N351; F352; D356; T361; R362; D363; I366; P371; A372; I375; R376; F378; N379; K382; R384; M385; R387; Y393; E397; L401; Q404; Q405; Q406; Q408; Q409; Q410; Q412; Q413; K414; H415; E416; D417; G418; D419; S420; N421; G422; T423; F424; F425; V426; Y427; H428; A429; E434; L435; T436; K460; Q461; G462; P463; T464; G465; S471; D472; E473; M474; Q476; N477; F478; Q479; E480; E481; A482; C483; F484; I485; K502	0.462151	8043.44	15470.5	0.342072	M1; A2; I4; I5; A6; R7; V8; G9; R12; R13; P17; L18; P19; P20; W21; H23; S24; M25; L26; R27; S28; L29; G30; R31; S32; L33; G34; P35; I36; M37; A38; S39; M40; R43; N76; M77; S78; E79; E80; E81; K84; R85; K88; P106; N107; L108; S237; M238; V239; E240; V246; A247; F248; Q249; G250; P252; P253; I256; G257; S258; A259; D260; C261; N262; V263; I264; E265; I266; D267; D268; T269; L270; D271; D272; S273; D274; E275; D276; V277; I278; L279; V280; E281; Q283; D284; P286; L287; P288; S289; W290; G291; A292; P293; P294; L295; R296; Q302; D303; E304; V305; L306; V307; I308; D309; S310; P311; H312; N313; S314; R315; A316; Q317; F318; P319; S320; T321; S322; G323; G324; S325; G326; Y327; K328; N329; N330; G331; P332; G333; E334; M335; R336; R337; A338; R339; K340; R341; K342; H343; I345; R346; C347; S348; Y349; C350; G351; H355; S356; K357; E358; T359; E363; S364; K366; A367; V369; F370; E371; L373; I374; I375; T376; L377; Q378; E379; L380; T381; T383; E384; M385; R387; N396; S399; E400; P401; L402	0.435323	8447.2	13804.5	0.37962	7.6407	2.30434	-55.4788	-90.522	0.195881
Q12800	Q70IA8	I14; E15; S16; L18; V19; F22; D23; L26; I29; G30; L33; G34; A37; Y38; M40; S41; V43; L44; A45; P47; I48; I64; Q68; V70; C72; E96; R98; L100; D101; N102; R103; K104; L105; R182; K262; P267; S268; Y269; E270; T271; I273; L348; N351; F352; S353; A355; D356; K359; L360; T361; D363; D364; I366; Q367; I368	0.109562	1926.58	3533.27	0.352864	M1; A2; L3; C4; L5; Q7; V8; F9; K11; D12; T14; F15; R16; P17; R18; K19; R20; G24; F28; Y31; K32; K33; Q35; A36; S37; L38; K39; S40; G41; L42; R70; N72; L73; I74; G76; T77; E80; R81; S172; L174; S175; M176; G177; A178; E179; A180; H181; V182; T184; C185	0.231481	2031.14	3650.79	0.357473	3.03205	3.03205	-30.4164	-35.3129	0.006157
Q12800	Q86UQ8	M1; A2; W3; A4; L5; K6; L7; P8; L9; A10; D11; V13; I14; E15; G17; L18; V19; D21; F22; D23; A24; S25; L26; S27; G28; I29; G30; Q31; E32; L33; G34; A35; G36; A37; Y38; S39; M40; S41; V43; L44; F49; K50; Q51; E52; E53; S54; I64; L65; Q68; V70; C72; A73; A74; L81; H82; D83; E84; T85; Q93; S94; E96; R98; L100; D101; N102; R103; K104; L105; E107; H125; R127; Q130; M156; V158; P179; A180; K181; R182; S184; F186; R210; Q212; S232; E263; K264; Q266; P267; S268; Y269; E270; T271; I273; T275; E276; C277; S278; G304; E305; G306; N307; G308; S309; P310; H312; P314; E315; P317; P318; T344; F345; R347; L348; F352; R362; D363; I366; Q367; I368; C369; G370; P371; A372; D373; I375; R376; N379; R384; M385; V386; P388; T391; Y393; C395; Q396; E397; L401; Q413; K414; H415; E416; D417; G418; N421; G422; F425; V426; Y427; H428; A429; I430; Y431; K443; Q446; L447; K460; Q461; G462; P463; Q479; E481; A482; C483; F484; I485; K502	0.328685	5870.92	10662	0.355104	M1; R3; V5; C6; W7; H8; T9; L10; K11; S12; L13; N14; G15; Y16; K17; L19; S20; S21; G22; E24; T25; L29; S33; P34; V35; D36; L37; P38; L39; R40; P41; K43; T46; A48; G49; Q50; R51; K52; L53; L54; L56; Q57; L58; L59; L60; C61; A62; T64; S65; V66; T67; D68; L69; T70; Y71; W72; G73; P74; A75; H83; S85; L87; I89; H90; L91; H92; L93; S97; A99; A100; M101; K102; A103; T104; G105; P106; H107; N108; A109; Q110; T111; Q112; V113; N114; P115; Q116; G117; H118; A119; P120; E123; D124; P125; T126; T128; W129; T130; V131; S132; G133; P134; C135; K136; D137; H138; P139; H140; P141; F142; L143; S144; Q145; S146; N147; P148; P149; T150; R151; I152; S153; S154; A155; L156; P157; L158; K159; T160; D161; S162; A163; L164; T167; Q170; L171; P172; S173; L174; H175; L176; S177; Q178; G179	0.793296	6093.08	9312	0.395524	5.68372	1.83885	-70.8244	-90.0142	0.043121
Q12800	Q8NDH3	M1; A2; W3; A4; L5; K6; L7; P8; A10; D11; V13; I14; E15; S16; G17; L18; V19; Q20; F22; D23; A24; S25; L26; S27; G28; G30; Q31; G34; A35; Y38; L44; R127; S291; P292; G293; F294; N295; S297; H298; S299; S300; F301; S302; L303; G304; E305; G306; N307; G308; S309; P310; N311; H312; Q313; P314; E315; P316; P318; P319; R341; R362; I366; P371; A372; D373; I375; R376; F378; N379; R384; M385; V386; R387; P388; C395; Q400; L401; Q404; Q405; Q408; Q409; Q411; Q412; Q413; K414; H415; E416; D417; G418; D419; S420; N421; G422; T423; F424; F425; V426; Y427; H428; A429; I430; Y431; E433; K443; A445; Q446; L447; S449; I450; S451; P452	0.221116	4564.82	8905.4	0.338882	M1; R46; V47; E50; L51; A54; A55; T58; N60; N62; P63; T64; D65; S66; C67; P68; L69; Y70; L71; N72; T75; H93; F94; R97; L98; R100; T101; C102; L103; P104; P105; H136; R137; S138; A140; N190; G250; A251; T252; Q253; I255; K260; Y264; D265; T266; L269; S270; I271; K272; G273; K274; T275; T276; M277; P278; G279; M280; K281; R282; D283; K303; D304; E314; S316; V317; G318; P319; R323; P324; K334; N339; N340; D342; A343; E344; R346; D363; I364; T370; L371; T372; G373; A374; G376; I377; K381; Y382; N389; S390; E392; W393; Y413; P415; E416; F419; S420; E421; F422; T423; S424; A425; D428; M429; K430; S432; V433; A434; D435; R436; D437; P440; G453; F454; D455; W456; P457; G458; V459; A466; A467; V469; H470; A471; G472; E473; L486; F487; R489; A490; S500; L502; G503	0.25239	4316.53	7792.67	0.356467	7.88169	2.92748	-43.5202	-63.8981	0.041513
Q12800	Q8TBK6	M1; W3; A4; L5; K6; L7; P8; I14; E15; L18; V19; F22; D23; L26; I29; L33; A37; Y38; M40; S41; D42; L44; A45; L46; P47; I48; F49; K50; Q51; E52; E53; S54; L56; N60; E61; N62; K63; I64; L65; Q68; V70; C72; A73; A74; T75; L81; H82; D83; E84; T85; N90; G92; Q93; S94; Y95; E96; R98; M99; L100; D101; N102; R103; K104; L105; R148; D151; I152; D153; I154; P155; M156; P163; P179; K181; R182; F186; Q188; H190; K241; D244; Q247; K248; R251; E255; Q266; P267; S268; Y269; E270; T271; T272; I273; L274; T275; E276; P326; T327; T328; T329; Q331; E332	0.201195	3707.66	7594.09	0.328061	M1; A2; T3; P4; M5; H6; R7; L8; I9; A10; R11; R12; Q13; A14; F15; D16; L19; Q20; P21; V22; K23; T24; F25; W26; I27; L28; I29; Q30; P31; S32; I33; I35; S36; A38; N39; Q41; H42; V43; R44; Q46; K47; L49; F51; W54; T55; Y56; E57; C58; T59; G60; K63; Y64; H66; R67; P68; S69; R70; E73; L74; A77; L78; K79; K81; E82; N83; R84; L85; L86; Q88; Q89; A120; S121; D122; S125; E126; E129	0.395833	3865.89	7236.78	0.348194	4.75338	3.16892	-46.4359	-58.8931	0.033832
Q12800	Q8TDY4	M1; A2; W3; A4; L5; K6; L7; P8; A10; D11; E12; V13; I14; G17; L18; Q20; D21; F22; D23; S25; L26; I29; L33; G34; G36; A37; M40; S41; D42; V43; L44; A45; L46; P47; I48; F49; S55; L56; P57; P58; N62; K63; I64; L65; Q68; V70; C72; A73; A74; T75; P77; A78; V79; K80; L81; H82; D83; E84; T85; L86; Y88; N90; Q91; G92; Q93; S94; Y95; E96; R98; M99; L100; D101; N102; R103; K104; N112; G113; L115; K117; I119; R121; V123; F124; H125; D126; R127; Q130; Y131; T132; E133; H134; Q135; L137; W140; R141; W142; N143; R144; P145; G146; D147; R148; D151; I152; D153; I154; P155; M156; S157; V158; G159; I160; I161; D162; P163; R164; A165; N166; P167; T168; Q169; L170; N171; T172; V173; E174; F175; L176; D178; P179; A180; K181; R182; T183; S184; F186; Q188; H190; I192; H201; G202; G203; E204; K205; G206; P208; R210; Q212; D214; F216; E223; Y224; T225; S232; C233; Q234; K236; F238; K239; P240; K241; A243; D244; R245; K246; Q247; K248; T249; D250; R251; E252; K253; M254; E255; R257; K262; Y265; Q266; P267; S268; Y269; E270; T271; T272; I273; L274; T275; E276; C277; S278; P279; W280; P281; E282; H312; Q313; P314; E315; P316; P318; T321; N323; L325; G383; M385; Y393; Q412; Q413; K414; H415; E416; D417; D419; S420; N421; F424; F425; Y427; Y431; Q479; E481; A482; C483; F484; I485; K502	0.450199	7921.67	13850.3	0.363847	N91; S92; H93; E94; T97; N101; V104; F105; E108; L112; D228; K231; A232; S235; L236; P238; F239; K242; S246; A249; L250; Q252; A253; D256; E257; Q259; K260; Q263; D266; S267; R269; G270; T271; Q273; L274; E275; R277; E278; L281; N285; L402; G403; E404; P405; S406; A407; W412; G413; H417; D418; G419; E420; P421; D423; L424; L427; Q599; Y690; S691; V693; I694; S695; E697; P698; G699; S700; D701; S702; E703; E704; D705; E706; E707; E708; R710; C711; L713; K714; L715; P716; A717; Q718; A719; H720; W721; A722; S723; G724; R725; L726; D727; I728; S729; N730; K731; T732; Y733; E734; T735; V736; S738; L739; A742; P752; P753; P754; L755; P756; V757; K758; R762; L764; Q766; H771; S773; G774; R776; S777; V779; S780; S781; S783; P787; E788; T789; P790; E791; S792; L793; G794; S795; P796; A797; S798; S799; S800; S801; L802; P805; Q813; A814; P815; P816; G821; T828; R830; P831; S832; L833; T834; S835; G836; T837; T838; P839; S840; E841; M842; Y843; L844; P845; V846; R847; F848; S849; S850; E851; S852; T853; R854; S855; Y856; R857; R858; G859; A860; R861; S862; E864; D865; G866; P867; S868; A869; R870; Q871; P872; L873; P874; G885; D886; G887; S888; T890; G891; S892; L893; A895; V898; Q899; L900; L901; Q902; D903	0.225914	8301.81	14274.8	0.367717	8.13636	3.20523	-51.4562	-90.4359	0.33719
Q12800	Q8WVT3	M1; A2; W3; A4; L5; K6; L7; P8; L9; A10; D11; E12; I14; L18; V19; Q20; F22; D23; A24; S25; L26; S27; G28; I29; G30; Q31; E32; L33; G34; A35; G36; A37; Y38; S39; M40; S41; D42; V43; L44; A45; L46; P47; I48; F49; K50; Q51; E52; E53; S54; S55; L56; P57; P58; D59; N60; E61; N62; K63; I64; L65; P66; Q68; Y69; V70; C72; K80; L81; H82; E84; T85; E96; R98; M99; L100; D101; N102; R103; K104; L105; E107; L108; E110; V123; F124; H125; D126; R127; R128; Q130; Y131; E133; P155; M156; V158; G159; W177; P179; A180; K181; R182; T183; S184; F186; R210; Q212; K217; E226; H227; L228; H229; A231; H260; K264; Q266; P267; Y269; E270; T271; I273; L274; T275; E276; C277; S278; P279; W280; P281; E282; T284; R339; N340; R341; S343; T344; F345; R362; I366; C369; G370; P371; A372; D373; I375; R376; N379; A380; R384; M385; V386; R387; P388; R389; L435; T436; S471; D472; E473; Q476; N477; Q479; E480	0.320717	7763.94	13207.4	0.370217	A15; P16; P18; P19; L21; M67; S69; V70; L71; I72; S73; S75; N77; S78; E79; G80; D81; A82; G83; V88; D90; G98; D99; T107; P108; S109; P110; S111; E113; A114; D115; E148; Q149; E150; P151; V157; V159; F163; Q165; P168; P169; A170; S171; G172; D173; F175; P177; Q178; M179; V180; K181; S182; P183; S203; P204; S205; L206; T208; F209; H217; L219; D222; F223; D225; S226; F227; T229; S230; F232; I233; S236; N237; P238; G239; A240; G241; S242; P243; A244; P245; A246; S247; P248; P249; P250; L251; A252; V253; T256; E257; G258; R259; P260; E261; P262; V263; A264; M265; R266; G267; P268; Q269; A271; P273; P274; A275; S276; P277; E278; P279; F280; I283; Q284; A285; V286; F287; A288; G289; S290; D291; D292; P293; F294; A295; T296; A297; L298; S299; M300; S301; E302; M303; D304; R305; E314; A315; T316; G318; V319; R321; A322; A324; T325; Q326; Q327; R328; A330; V331; F332; V333; D334; E336; N337; S376; E378; Q379; S380; F381; V382; L384; K385; I388; S389; R391; W393; T421; D423; Q426; L427; F429; V430; A433; L434; V436; K437; F441; P457; P465; H466; V467; P469; G470; R472; P477; S479; I482; L483; E486; Y490; M525; S526; S527; V528; T529; E531; R546; R588; M624; F628; L631; F636; A654; V655; N658; N659; V662; C663; L665; Y666; H687; H690; E691; S692; F695; N696; T699; M700; E702; L703; K733	0.29932	7278.97	13784.2	0.345578	6.24879	1.46248	-79.0662	-104.028	0.02292
Q12800	Q92769	Q91; G92; Q93; S94; N143; R144; D147; D153; P155; M156; F186; Q188; H190; I192; T194; E195; T197; K200; H201; G202; G203; E204; K205; G206; K236; F238; K239; P240; K241; G242; R245; K246; K248; T249; D250; E252; K253; K256; P310; N311; H312; E315; P317; V320; Q334; W336; H338; R339; N340; R341; F342; S343; T344; F345; T346; R347; L348; T350; N351; F352; R362; I366; Q367; I368; C369; G370; P371; A372; D373; I375; R376; N379; A380; K382; G383; R384; M385; V386; R387; P388; R389; L390; Y393; L435; Q476; N477; F478; Q479; E480; E481; C483	0.181275	3318.31	6467.88	0.339081	M1; A2; Y3; S4; Q5; G6; K11; D19; N22; L44; N45; Y49; R50; K51; M52; E53; R127; Q128; Q129; Y167; H168; Q169; R170; S247; K248; M250; E251; M252; Q254; P255; S256; T291; F292; N293; L294; P295; Y331; N332; D333; E336; R372; H376; A377; P378; G379; V380; Q381; M382; Q383; A384; I385; D401; P402; D403; R405; S407; I408; R409; A410; D412; K413; R414; I415; A416; C417; K443; R446; I447; D450; K451; E453; T454; E455; K457; K458; V461; K462; E464; D465; K466; S467; K468; D469; N470; S471; E473; K474; T477; K481; E483	0.184426	3405.27	7060.78	0.325363	8.03144	2.08223	-5.37688	-19.9702	0.644805
Q12800	Q93045	M1; A2; W3; A4; L5; K6; L7; P8; L9; A10; V13; I14; L18; V19; D21; F22; D23; S25; L26; S27; I29; G30; E32; L33; G34; G36; A37; Y38; S39; M40; V43; L44; L46; P47; F49; Q51; E61; N62; I64; Q68; V70; L81; H82; R98; L100; N102; R182; P267; Y269; E270; T271; T272; I273; T275; R347; L348; T350; N351; F352; D356; K359; L360; D364; Q367; I368; C395; E397; L401; R402; Q405; Q406; Q408; Q410; Q411; Q413; K414; H415; D417; G418; D419; N421; G422; T423; F425; V426; Y427; H428; K460; Q461; G462; P463; Q479; A482; C483; F484; I485; K502	0.193227	3694.15	7838.79	0.320313	M1; T4; A5; Y8; K9; M12; K13; E14; L15; S16; M17; L18; S19; L20; I21; C22; C24; F25; Y26; P27; E28; P29; R30; N31; N33; I34; Y35; T36; Y37; V42; I45; R48; A49; S50; G51; Q52; A53; F54; E55; L56; I57; L58; K59; P60; K76; S80; L81; E83; I84; Q85; K87; L88; E89; A91; E92; R94; R95; K96; Q98; E99; V102; L103; L106; K109; R110; H112; E113; V116; L117; K119; A120; L121; E123; N124; N125; F127; S128; K129; E132; K134; L135; I136; K138; M139; I142; K143; N145; R146; N149	0.497207	3665.42	8036.44	0.313234	5.4351	1.63053	-48.02	-59.133	0.044953
Q12800	Q96AH0	M1; A2; W3; A4; L5; K6; L7; P8; L9; A10; D11; V13; I14; E15; S16; G17; L18; D21; F22; D23; S25; L26; G28; I29; G30; Q31; E32; L33; G34; A35; G36; A37; Y38; S39; M40; S41; D42; V43; L44; L46; I48; F49; K50; Q51; E52; E53; E61; N62; L65; Q68; C72; A73; A74; T75; L81; H82; D83; E84; T85; Q93; S94; Y95; E96; R98; M99; L100; N102; V123; H125; R127; Q130; E133; H134; L137; I154; P155; M156; S157; V158; G159; I160; I161; D162; P163; R164; A165; N166; P167; T168; Q169; E174; K181; R182; T183; S184; F186; R210; Q212; H229; S232; D244; Q247; Q266; P267; S268; Y269; E270; T271; T272; I273; L274; T275; E276; C277; S278; P279; W280; P281; I283; E315; P316; P317; P318; R347; L348; F349; N351; F352; Q367; I368; C369; G370; P371; A372; D373; I375; R376; M385; V386; R387; P388; T391; Y393; L401; Q404; Q405; Q408; Q410; Q411; Q412; Q413; K414; H415; E416; D417; G418; D419; S420; N421; T423; F424; F425; V426; Y427; A429; Y431; E480; E481	0.334661	5445.59	10290	0.346068	M1; N2; R3; L8; F10; V24; I26; V27; L28; E29; K46; D49; K50; V58; W59; I62; L65; I66; Q67; P68; G69; D70; I71; I72; R73; T90; G91; R92; G93; G94; E95; L96; Q97; K98; I99; G100; E101; F102; C103; M104; V105; Y106; E108; Q131; K132; N133; N134; M136; N139; M140; G141; T142; G143; T144; F145; G146; P147; V148; G149; N150; G151; V152; H153; T154; G155; P156; E157; S158; R159; E160; H161; Q162; F163; S164; H165; A166; G167; R168; S169; N170; G171; R172; G173; L174; I175; N176; P177; Q178; L179; Q180; G181; T182; A183; S184; N185; Q186; T187; V188; M189; T190; T191; I192; S193; G195; R196; D197; P198; R199; A201; F202; K203; R204	0.54902	5826.17	9968.74	0.368864	7.80712	2.48408	-46.8464	-71.5926	0.131041
Q12800	Q96JC9	M1; A2; W3; A4; L5; K6; L7; P8; L9; E12; V13; I14; E15; G17; L18; V19; Q20; D21; F22; D23; A24; S25; L26; S27; I29; G30; Q31; E32; L33; G34; A35; G36; A37; Y38; S39; M40; S41; D42; V43; L44; A45; L46; P47; I48; F49; K50; Q51; S54; L56; P58; D59; N60; E61; N62; K63; I64; L65; Q68; V70; C72; A78; V79; K80; L81; H82; D83; E84; T85; L86; Y88; R98; M99; L100; D101; N102; R103; K104; L105; G106; E107; L108; P109; N112; V123; F124; H125; D126; R127; R128; L129; Q130; Y131; T132; E133; Q135; Q136; P179; A180; F196; T197; M198; R199; G203; E204; K205; G206; V207; P208; R210; Q212; F216; T225; E226; H227; S232; Q234; K236; F238; K246; T249; D250; R251; K253; E255; H260; K262; E263; Y265; Q266; P267; S268; Y269; E270; T271; I273; T275; E276; C277; S278; P279; W280; P281; E282; I283; T284; Y285; N287; E315; P316; P318; P319; R341; S343; T344; F345; R347; R362; I366; Q367; I368; C369; G370; P371; A372; D373; I375; R376; F378; N379; K382; R384; M385; V386; R387; P388; R389; L390; T391; Y393; L401; Q405; Q408; K414; H415; E416; N421; G422; T423; F424; F425; V426; Y427; H428; A429; Y431; L435; K460; P463; D472; E473; I475; Q476; N477; F478; Q479; E480; E481; A482; C483; F484; I485; K502	0.422311	7514.92	13044.2	0.365528	M1; N2; G3; T4; N6; L8; L9; R11; E13; C15; L16; R17; L18; R27; A28; S29; F30; H31; T32; I33; R34; Y35; D36; F37; K38; A40; I42; D43; T44; S45; C46; E47; G48; E49; L50; Q51; V52; K54; E57; I60; L62; I65; K76; G77; N78; R80; Y82; D85; C86; V87; L88; I89; I90; H92; L99; L102; I106; Q107; K109; K110; T111; S116; S117; K118; I119; Q120; A121; E124; Q125; Q126; P127; T128; R129; P130; P131; Q132; T133; S134; P136; P138; P139; P140; P141; P142; M143; P144; F145; R146; A147; P148; T149; K150; V153; G154; P155; T157; L160; D162; N163; P164; S165; P166; E167; P168; Q169; L170; D171; D172; I173; K174; R175; E176; L177; R178; A179; E180; V181; I184; S193; S194; S195; S196; D197; S198; S209; S210; S211; G212; G213; E214; D215; S220; P222; Q223; S225; H226; Q227; Q228; P229; Y230; N231; S232; R233; P234; A235; V236; A237; N238; G239; T240; S241; R242; Q244; S246; N247; Q248; L249; M250; N251; T252; L253; R254; N255; D256; L257; Q258; L259; S260; E261; S262; G263; S264; D265; S266; D267; D268	0.656716	7742.82	13185.5	0.369969	9.96216	4.45676	-48.4059	-94.8023	0.419246
Q12800	Q96ME1	M1; A2; W3; L5; K6; Q91; G92; Q93; S94; G139; R141; W142; N143; R144; P145; G146; D147; R148; D151; I152; D153; I154; P155; M156; D162; P163; R164; A165; P167; Q188; H190; I192; T194; E195; K239; P240; K241; R245; P330; H338; R341; S343; T344; F345; R347; L348; F349; T350; N351; F352; S353; D356; K359; L360; T361; D364; Q367; I368; C369; G370; P371; A372; D373	0.125498	2230.36	4393.54	0.336714	L204; D205; R206; T207; E209; G210; A211; I212; P239; G240; Y241; G271; R431; A435; P436; A437; Q438; P439; M441; V444; P445; R446; G447; K450; V452; R453; V454; G455; V456; Q457; N494; A498; M499; P500; R501; N502; E503; P504; A505; I506; R507; N508; S509; L510; P511; P512; Q517; D521; Q540; P542; S543; L545; G569; M570; M571; G572; K573; V575; Y599; R624; S625; G626; T627; G651; E652; S653; L654; P681; L682; L683; H684; E685; L687; T688; R692	0.104457	2238.05	5259.57	0.298501	6.7138	3.1331	-13.8178	-23.0827	0.211016
Q12800	Q99496	M1; W3; A4; L5; K6; L7; P8; L9; A10; D11; V13; I14; S16; G17; L18; V19; Q20; D21; F22; D23; A24; S25; L26; S27; G28; I29; G30; Q31; E32; L33; G34; A35; G36; A37; Y38; S39; M40; S41; D42; V43; L44; L46; I48; F49; K50; Q51; E52; E53; S54; S55; L56; P57; N60; E61; N62; L65; P66; Q68; V70; A78; V79; K80; L81; H82; D83; E84; T85; L86; R98; M99; L100; D101; N102; R103; K104; L105; L108; E110; N112; H125; D126; R127; R128; L129; Q130; Y131; T132; H134; Q135; P179; A180; K181; R182; T197; M198; R199; E204; K205; G206; V207; P208; R210; K217; T225; E226; H227; L228; H229; S230; S232; Q234; K236; Y265; Q266; Y269; T271; I273; T275; E276; C277; S278; P281; I283; Y285; N287; N288; S289; P290; S291; P292; G293; F294; S296; S297; H298; S299; S300; F301; S302; L303; G304; E305; G306; N307; G308; S309; P310; H312; Q313; P314; E315; P316; P317; P318; P319; V320; T321; D322; P326; W336; H338; R339; N340; R341; F342; S343; T344; F345; T346; R347; L348; F349; N351; F352; S353; A355; D356; L358; K359; L360; T361; R362; D364; I366; Q367; I368; C369; G370; P371; A372; D373; I375; R376; F378; N379; A380; L381; K382; G383; R384; M385; V386; R387; P388; T391; Y393; D417; S420; N421; G422; F425; V426; Y427; H428; A429; Y431; E480; E481	0.434263	8609.66	15752.1	0.353409	M1; S2; Q3; A4; V5; Q6; T7; N8; G9; T10; Q11; P12; L13; S14; K15; T16; W17; E18; L19; S20; L21; Y22; E23; L24; Q25; R26; T27; P28; Q29; E30; A31; I32; T33; D34; G35; L36; E37; I38; V39; V40; S41; P42; R43; S44; L45; H46; S47; E48; L49; M50; P52; I53; C54; L55; D56; M57; K59; T63; K65; E66; L68; H69; R70; C72; D74; C75; T78; A79; L80; S82; G83; N84; E86; C87; P88; T89; C90; R91; K93; V95; S96; R98; S99; R101; P102; D103; P104; N105; F106; A108; L109; K112; I113; Y114; P115; S116; R117; D118; E119; Y120; E121; A122; H123; Q124; E125; R126; V127; L128; A129; R130; I131; N132; K133; H134; N135; N136; A139; L140; H142; S143; I144; E146; G147; L148; I150; Q151; N154; R155; R158; K161; Q162; E165; E171; D172; N173; D175; S176; S177; H178; C179; S180; N181; A182; S183; T184; H185; S186; N187; Q188; E189; A190; G191; P192; S193; N194; K195; R196; T197; K198; D217; P218; V219; M220; D221; A223; S224; E225; Y247; I248; K249; T250; S251; N253; A254; H258; L259; K261; Y262; V265; R266; L269; L272; R273; S274; K275; G276; E277; S278; N279; Q280; M281; N282; L283; D284; A286; E288; L311	0.58631	8393.64	15261	0.354841	7.52795	2.82298	-67.8606	-105.208	0.10088
Q12800	Q9BSJ6	M1; A2; W3; L5; K6; L9; A10; V13; L18; D21; F22; A24; S25; L26; A35; G36; A37; S39; M40; D42; V43; L44; L46; I48; F49; Q51; E52; E53; S55; L56; P57; D59; N60; E61; K63; I64; L65; P66; F67; Q68; V70; T75; K80; L81; H82; D83; E84; T85; G92; E96; R98; M99; L100; D101; N102; E107; L108; E110; I119; R121; V123; H125; R127; Q130; Y131; E133; H134; L137; E138; G146; D147; R148; D151; I152; D153; I154; P155; M156; S157; V158; G159; D162; P163; R164; A165; N166; P167; T168; Q169; N171; T172; V173; E174; R182; T183; S184; F186; Q188; H190; R210; Q212; K217; N219; N221; E226; H227; L228; H229; S232; R251; E255; P259; K262; E263; K264; Y265; Q266; P267; S268; Y269; E270; T271; T272; I273; L274; T275; E276; C277; S278; P279; W280; P281; E282; I283; T284; Y285; V286; N288; S289; S302; L303; G304; E305; G306; N307; G308; S309; P310; N311; H312; Q313; P314; E315; P316; P317; P318; P319; P326; T327; T328; T329; P330; R347; L348; F349; T350; N351; F352; S353; A355; D356; L358; K359; L360; T361; R362; D364; Q367; I368; F378; K382; R384; M385; V386; R387; P388; Y393; Q396; S398; Q400; L401; Q404; Q405; Q408; Q409; Q411; Q412; Q413; K414; H415; E416; D417; D419; S420; G422; T423; F424; F425; V426; Y427; H428; A429; I430; Y431; E433; E434; K443; Q446; E480; E481; C483	0.440239	8067.56	14075.5	0.364339	M1; A2; W5; Q6; M8; G9; T10; V12; R13; H19; Q22; L23; S26; K27; L29; Q30; P31; V32; V33; H35; Q36; E37; T38; S39; V40; G41; A42; L43; G44; S45; L46; C47; R48; Q49; F50; Q51; R52; R53; L54; P55; L56; R57; A58; V59; N60; L61; N62; L63; R64; A65; G66; P67; S68; W69; K70; R71; L72; E73; P75; E76; P77; G78; Q79; G81; L82; Q83; A85; A86; R87; S88; A89; K90; A92; L93; G94; A95; V96; S97; Q98; R99; I100; Q101; E102; S103; C104; Q105; S106; G107; T108; K109; W110; L111; V112; E113; T114; Q115; V116; K117; A118; R119; R120; R121; K122; R123; A125; Q126; K127; G128; S129; G130; T133; S135; L136; K139; S140; T141; R142; L143; S144; G145; A146; A147; P148; D154; W156; E157; E159; H160; R162; L163; R166; M167; G168; P173; L174; R175; S177; R178; R179; E180; A182; F183; R184; P186; Y187; S188; S189; T190; E191; L193; C194; S195; P196; S197; E198; S199; D200; S201; D202; L203; E204; P205; V206; G207; G209; I210; L213; Q214; L216; S217; Q218; L220; D221	0.697581	8557.7	14198.7	0.376056	6.25554	2.16538	-76.1857	-105.973	0.093454
Q12800	Q9BT43	D21; F22; D23; A24; S25; G28; I29; Q31; E32; L33; A35; G36; Y38; S39; M40; S41; D42; V43; F49; K50; Q51; E52; E53; S55; L56; P57; P58; D59; N60; I64; A78; K80; L81; H82; D83; E84; T85; R127; R128; G203; E204; K205; K246; T249; K253; K256; R257; T258; H260; E261; E263; K264; Y265; Q266; P267; Y269; E270; T271; T275; P330; R341; F342; S343; T344; F345; R347; L348; F349; T350; N351; F352; S353; D356; K359; L360; R362; D363; D364; I366; Q367; I368; C369; G370; P371; A372; D373; I375; R376; N379; A380; R384; M385; V386; R387; P388; R389; L390; E397; R402; Q405; Q408; Q410; Q411; Q412; T423; F424; F425; Y427; L435; K460; Q461; G462; P463; V468; E473; M474; Q476; N477; F478; Q479; E480; E481; A482; C483; F484; I485; L486; D487; K502	0.256972	4572.69	8508.81	0.349554	M1; A2; S3; R4; G5; G6; R8; R12; G13; D28; A29; L30; P31; P32; P33; T34; L35; Q36; P37; S38; P39; L40; F41; P42; P43; L44; F46; R47; P48; V49; P50; L51; P52; S53; G54; E55; G57; E58; Y59; L61; A62; K64; Q65; E66; R68; G69; A70; R72; Q73; L74; Y76; F77; R79; V82; P83; R85; R89; S91; Y94; Q95; S97; G98; I100; D101; N102; I104; D105; W106; N107; P108; I129; T130; L133; P134; K135; R136; P137; P138; K139; T141; K144; E145; T147; I148; L151; E152; K175; E176; E177; E178; E179; E180; E181; E182; Y183; D184; E185; E186; E187; H188; E189; E190; E191; T192; Y194; I195; Y198; F199	0.495413	4747.31	8622.37	0.355081	6.86695	4.50644	-29.1364	-51.1586	0.207043
Q12800	Q9BW85	W3; K6; L7; P8; L9; D11; I14; E15; V19; Q20; D21; F22; D23; A24; S25; L26; S27; G28; I29; G30; Q31; E32; L33; G34; A35; G36; A37; Y38; S39; M40; S41; D42; V43; L44; L46; P47; I48; K50; Q51; E52; E53; S54; S55; L56; P57; P58; D59; N60; E61; N62; K63; L65; Q68; V70; C72; T75; K80; L81; H82; D83; E84; T85; Q91; G92; Q93; S94; Y95; E96; R98; L100; D101; N102; G113; K114; L115; H125; D126; R127; R128; L129; Y131; T132; H134; Q135; Q136; E138; G139; R141; W142; N143; R144; P145; G146; D147; R148; D151; I152; D153; I154; P155; M156; S157; V158; G159; I160; I161; D162; P163; R164; A165; N166; P167; T168; Q169; V173; E174; D178; A180; K181; R182; T183; S184; F186; Q188; H190; F196; T197; M198; R199; H201; G203; K205; G206; V207; P208; R210; E226; H227; L228; Q266; Y269; E270; T271; T272; I273; T275; E276; C277; S278; P279; W280; P281; E282; T284; V286; P290; S291; P292; N307; G308; P310; N311; H312; E315; P316; P317; P318; P319; N323; L324; L325; P326; R341; T344; F345; L348; L358; K359; L360; T361; R362; D363; I366; Q367; I368; C369; G370; P371; A372; D373; I375; R376; F378; N379; L381; K382; G383; R384; M385; V386; R387; P388; T391; Y393; Q411; S420; N421; G422; T423; F424; F425; V426; Y427; A429; Y431; E433; Y459; P463; T464; I466; H467; V468; L469; S471; E473; M474; Q476; N477; F478; Q479; E480; E481	0.462151	8536.02	14884.5	0.364468	M1; E3; R4; V6; L7; N8; K9; Y11; P12; F15; P17; S18; I20; P21; K22; L23; K24; L25; P26; K27; D28; R29; Q30; Y31; V32; R34; L35; M36; A37; P38; N40; Y51; K52; G53; K54; K55; N57; T62; Q64; V67; G70; L71; P72; F74; F76; F89; T91; D92; P93; T96; Y98; E111; L114; E115; E118; K119; Q122; K123; R125; E126; D127; E129; L130; N131; M134; V136; L137; E138; R140; T141; K142; S144; E147; M148; V150; L151; E152; N153; L154; Q155; E156; K158; D159; N161; E170; M172; L173; R174; Q175; H176; R177; L178; S179; E180; E181; E182; R183; R184; R185; Q186; Q187; Q188; E189; E190; D191; E192; Q193; E194; T195; A196; A197; L198; L199; R203; R205; R206; L207; L208; E209; D210; S211; D212; S213; E214; D215; E216; A217; A218; P219; S220; P221; Q223; R227; P228; P230; T231; I233; L234; E236; A237; P238; K239; P240; K241; R242; K243; V244; E245; V246; W247; E248; Q249; S250; V251; G252; S253; L254; G255; S256; R257; P258; P259; L260; S261; R262; L263; V264; V265; V266; K267; K268; A269; K270; A271; D272; P273; D274; C275; S276; N277; G278; Q279; P280; Q281; A282; A283; P284; T285; P286; G287; A288; P289; R292; S305; S306; L307; S308; G311; A312; Y313; S319; N320; G321; S322; N323	0.634675	8470.76	16476.6	0.339546	7.17361	3.0576	-62.6648	-99.4242	0.207826
Q12800	Q9HC52	M1; A2; W3; A4; L5; K6; L7; P8; L9; A10; D11; E12; V13; I14; E15; S16; G17; L18; V19; Q20; D21; F22; D23; A24; S25; L26; S27; G28; I29; G30; Q31; E32; L33; G34; A35; G36; A37; Y38; S39; M40; D42; V43; F49; K50; Q51; E52; E53; S54; S55; L56; P57; P58; E61; I64; L65; Q68; A74; P77; L81; D83; T85; G92; S94; E96; R98; M99; L100; D101; N102; R103; K104; L105; G113; K114; L115; K117; I119; R121; R128; Q130; Y131; T132; E133; H134; Q135; L137; E138; R141; W142; R144; P145; G146; D147; R148; D151; I152; D153; I154; P155; M156; S157; V158; G159; I160; I161; D162; P163; R164; A165; N166; P167; T168; Q169; L170; N171; T172; V173; E174; L176; D178; P179; A180; K181; R182; T183; S184; F186; Q188; H190; D214; F216; E218; E223; Y224; T225; K241; K248; R251; E252; M254; E255; P259; K262; E263; Y265; Q266; P267; S268; Y269; E270; I273; L274; T275; E276; W280; P281; E282; I283; T284; Y285; V286; N287; N288; S289; P290; S291; P292; G293; F294; N295; S296; S297; H298; S299; F301; L303; E315; P316; P318; V320; D322; R339; N340; R341; F342; T344; F345; R347; L348; I366; Q367; C369; G370; P371; A372; D373; I375; R376; N379; A380; G383; R384; M385; V386; R387; P388; K414; H415; E416; D417; Y431; E433; E442; K443; A445; Q446; S449; I450; S451; P452	0.438247	8244.77	14417.4	0.363813	L16; L17; K18; R19; R20; I21; R22; K23; G24; M26; Y28; L29; Q37; K38; S40; T41; W42; E45; L54; F57; E58; R60; E61; R62; E63; M64; E65; L66; Y67; G68; P69; K70; K71; R72; G73; P74; K75; P76; T78; F79; L80; L81; K82; A83; A85; K86; K88; K90; Y92; E93; S96; R100; R103; I104; Y106; G108; R109; S110; Q112; D113; L114; S116; T117; S118; R121; E122; L124; R125; N126; M127; G128; L129; S130; P131; P132; A133; R143; A146; R150; D153; R154; D157; R158; R164; E165; R168; R172; E175; R176; E179; R180; R184; V185; D186; D187; K188; P189; S190; S191; P192; G193; S195; K197; R199; G200; P201; K202; P203; R204; Y225; R229; A269; T272; G273; L275; A276; V277; D278; T279; F280; P281; V284; I285; R288; A289; F291; L292; K295; Q297; G298; A299; L300; D301; N303; G304; T305; R306; V307; R308; H309; G310; S311; G312; P313; P314; S315; S316; G317; G319; L320; Y321; R322; D323; M324; G325; A326; Q327; G328; R330; P331; S332; L333; I334; R336; I337; P338; R341; I342; D345; P346; E347; E349; S350; W351; S352; P353; S354; L355; T356; N357; L358; E359; K360; V361; V362; V363; T364; D365; V366; T367; V373; T374; I375; K376; E377; S378; N379; T380; D381; G383; F384; F385; K386; E387; K388	0.526992	8135.42	14680.7	0.356565	5.49444	5.98284	-49.723	-87.9349	0.238292
Q12800	Q9NQ50	M1; A2; W3; A4; L5; K6; L7; P8; L9; A10; D11; E12; V13; I14; E15; S16; G17; L18; V19; D21; F22; A24; S25; L26; S27; G28; I29; Q31; E32; L33; A35; G36; S39; M40; I48; F49; K50; Q51; E52; S55; L56; D59; N60; E61; N62; K63; I64; L65; F67; Q68; Y69; L81; H82; D83; E84; T85; L100; N102; H125; D126; R127; R128; Y131; H229; A231; Q266; Y269; T271; I273; L274; T275; E276; E315; R341; T344; F345; R347; L348; F352; R362; D363; I366; Q367; I368; C369; G370; P371; A372; D373; I375; R376; N379; V386; R387; Y393; E397; R402; Q405; Q406; Q409; Q410; Q411; Q412; Q413; K414; H415; E416; D417; G418; D419; S420; N421; G422; T423; F425; Y427; K460; Q461; P463; T464; G465; V468; E473; M474; Q476; N477; F478; Q479; E480; E481; A482; C483; F484; I485; K502	0.268924	5178.49	9427.45	0.354547	M1; T2; A3; S4; V5; L6; R7; S8; I9; S10; L11; A12; R14; P15; T16; S17; G18; L19; L20; G21; T22; T25; L27; R28; E29; T30; H31; Q32; R33; A34; S35; L36; L37; S38; F39; W40; E41; L42; I43; P44; M45; R46; S47; E48; P49; K52; K53; K55; V56; P58; K60; D61; Q62; A64; K65; E66; R67; L68; K69; K71; I72; R73; L75; E76; A78; T79; Q80; E81; L82; I83; P84; I85; E86; D87; F88; I89; T90; P91; F94; R99; R101; K173; E174; G175; P176; H177; T179; P180; P181; I182; P183; N184; Y185; P187; P188; E189; G190; R191; Y192; N193; D194; I195; T196; K197; V198; Y199; T200; Q201; V202; E203; F204	0.538835	5447.62	10647.9	0.338455	5.08182	2.4468	-47.1709	-63.9965	0.086414
Q12800	Q9NVV2	M1; A2; W3; A4; L5; K6; L7; P8; L9; A10; D11; E12; V13; I14; L18; V19; D21; F22; S25; L26; I29; E32; L33; M40; P58; N60; E61; K63; I64; L65; F67; Q68; V70; C72; A73; E84; T85; N90; Q91; G92; Q93; S94; Y95; E96; R98; L100; N102; V123; H125; R127; Q130; Y131; E133; H134; Q135; E138; G139; W140; R141; W142; N143; R144; P145; G146; D147; R148; I152; I154; P155; M156; S157; V158; G159; I160; I161; D162; P163; R164; A165; P167; T168; L170; V173; R182; S184; F186; Q188; H190; R210; Q212; F216; T225; E226; H227; S232; C233; K239; P240; K241; D244; Y269; E270; T271; I273; L274; T275; E276; C277; S278; P279; W280; P281; E282; I283; T284; Y285; V286; N287; N288; H298; S299; S300; P310; H312; Q313; P314; E315; P317; M385; V386; R387; Y393; E397; L399; R402; Q405; Q406; Q409; Q410; Q411; Q412; H415; D417; D419; Y427; S456; Q457; Y459; K460; Q461; G462; P463; T464; G465; I466; H467; V468; L469; M474; N477; F478; Q479; E480; E481; A482; C483; F484; D487; M489; K490; A491; E492; T493; S496; H498; I500; L501; K502	0.354582	5316.41	10572.7	0.334595	M1; R2; L3; K4; V5; G6; F7; Q8; G9; G10; G11; C12; F13; R14; K15; D16; A17; L18; C19; L20; G22; G23; V24; S25; A26; R27; W28; A29; R30; A31; P32; H33; S34; A35; P36; L37; R38; P39; P40; R41; E42; L43; H44; A45; A46; P47; P48; P49; A50; R58; A60; G61; F62; P63; R64; R65; R67; L68; M69; V70; R71; S72; A73; P74; P75; Q77; R78; P79; P80; V86; G88; L89; W90; R91; K92; G93; L94; G95; L96; R97; Q99; L101; L102; R103; S106; V107; V108; L109; S110; S111; A112; P113; A114; L115; R116; P117; R118; L119; G120; P121; C122; L123; R124; P125; P126; P127; D129	0.829457	6186.15	11453.8	0.35069	6.0856	2.95586	-61.0003	-82.8663	0.139883
Q12800	Q9NW38	M1; F49; K50; Q51; E52; E53; S54; S55; L56; N60; E61; K63; K80; L81; H82; D83; E84; T85; H125; R127; Q130; Y131; R210; Q212; H227; S232; K264; Q266; T275; E276; C277; S278; P279; W280; P281; R339; N340; R341; F342; R362; P371; A372; D373; I375; R376; F378; N379; A380; K382; G383; R384; V386; R389; Y393; C395; E397; L401; R402; Q404; Q405; Q406; Q408; Q409; Q412; Q413; K414; H415; E416; D417; G418; D419; S420; N421; T423; F424; F425; Y427; E434; T436; K460; Q461; G462; P463; G465; D472; Q476; N477; A482; C483; F484; I485; K502	0.183267	3201.35	6799.15	0.320119	M1; A2; V3; E5; A6; L9; R10; Q11; P13; L14; L16; P17; Q18; N19; R20; S21; K22; T23; V24; E26; G27; F28; S30; G33; R34; D35; H37; L38; R39; V41; L42; P43; E44; A51; R52; L53; L54; C55; S56; W57; Q58; R60; T61; I62; L63; H67; V70; Q71; L95; R98; Q99; L101; Y102; L104; E217; K218; E299; K300; S301; T304; D306; G308; I309; C310; Y311; A312; Y313; Q314; L315; D316; Q331; I336; C337; E340; W341; R343; G344; L345; L346; P360; Y361	0.216	3244.78	6284.15	0.340519	4.65396	4.03343	-20.6421	-32.1392	0.346485
Q12800	Q9NZI7	V13; I14; V19; F22; D23; A24; S25; L26; S27; I29; E32; L33; A35; G36; A37; S39; M40; S41; L44; A45; P47; C72; A73; A74; Y88; N90; Q91; G92; Q93; S94; Y95; E96; R98; R148; D151; I152; D153; I154; P155; M156; P163; R164; A165; R182; F186; Q188; H190; P240; K241; A243; D244; Q247; R251; S268; Y269; E270; T271; V320; N323; L324; L325; P326; T327; T328; P330; L348; F349; N351; F352; S353; A355; D356; L358; K359; L360; T361; D364; Q367; I368; F378; A380; L381; K382; G383; R384; M385; V386; R387; P388; T391; Y393; Q410; Q412; Q413; K414; H415; E416; D417; G418; S420; N421; G422; T423; F424; F425; V426; Y427; H428; A429; I430; Y431; E433; K443; Q479; E480; E481; C483	0.233068	4053.54	7700.29	0.34487	V10; I11; V16; F19; D20; A21; S22; L23; S24; I26; E29; L30; A32; G33; A34; S36; M37; S38; L41; A42; P44; C69; A70; A71; Y85; N87; Q88; G89; Q90; S91; Y92; E93; R95; W139; N140; R141; P142; R145; D148; L149; D150; I151; P152; M153; T160; R161; T162; F183; Q185; H187; T191; E192; T194; P195; R196; K197; P237; K238; A240; D241; Q244; R248; S265; Y266; D267; T268; T295; L296; A298; S357; T359; S360; R381; F382; S383; S384; Y385; K402; V406; A411; A412; D413; I415; R416; N419; S420; S423; R424; S425; V426; R427; P428; R429; E471; E472; M473; Q495; Y497; R498; Q499; P501; T502; G503; I504; H505; I506; L507; S509; Q511; M512; Q514; N515; D518; T526; V527; K528; E530; H536; I538	0.22037	4020.22	7540.77	0.34774	4.95432	2.47716	-41.5038	-54.105	0.025646
Q12800	Q9NZQ0	L44; A45; L46; P47; I48; F49; K50; Q51; E52; E53; S54; S55; L56; P57; P58; N60; E61; K63; I64; L65; Q68; V70; T75; L81; H82; D83; E84; T85; E96; R98; L100; N102; H125; D126; R127; R128; Q130; Y131; T132; P155; M156; V158; R182; S184; F186; R210; Y269; E270; T271; T272; I273; L274; T275; E276; C277; S278; P279; W280; T284; V286; N288; S299; S300; S398; Q400; L401; Q404; Q405; Q408; Q410; Q411; Q412; Q413; K414; H415; E416; D417; G418; D419; S420; N421; F424; V426	0.165339	3300.81	6660.43	0.331365	M1; E2; A3; N4; M5; P6; K7; R8; K9; E10; P11; G12; R13; S14; L15; R16; I17; K18; A25; E26; G28; S30; C31; I33; K34; C37; E38; R40; F41; V42; S43; K44; Y45; L46; A47; T48; I49; G50; I51; D52; Y53; G54; V55; T56; K57; V58; H59; R63; E64; K66; N68; I69; F70; D71; H75; P76; F77; F78; E80; V81; E84; F85; K87; D88; Q90; D97; V98; G99; Q100; D102; N134; K135; D137; C138; K140; H141; A165; Q166; L185; C186; G190	0.296703	3146.57	6445.98	0.328022	7.13469	4.03265	-15.0445	-30.0939	0.30013
Q12800	Q9UBU8	M1; A2; W3; A4; L5; K6; L7; P8; L9; A10; D11; E12; V13; E15; S16; L18; V19; Q20; D21; F22; D23; A24; S25; L26; S27; G28; I29; G30; Q31; E32; L33; G34; A35; G36; A37; Y38; S39; M40; V43; L44; F49; K50; Q51; E52; S54; P58; E61; N62; L65; F67; Q68; Y69; V70; C72; A73; A74; T85; N90; Q91; G92; Q93; S94; Y95; E96; R98; M99; L100; D101; N102; R103; K104; K117; I119; R121; Q130; Y131; E133; H134; Q135; L137; E138; G139; R141; W142; R144; P145; G146; D147; R148; D151; I152; D153; I154; P155; M156; S157; V158; G159; I160; I161; D162; P163; R164; A165; N166; P167; T168; Q169; L170; T172; E174; P179; A180; K181; R182; S184; F186; Q188; H190; D214; F216; E223; Y224; T225; P240; K241; D244; Q247; P267; S268; Y269; E270; T271; I273; L274; T275; P279; W280; P281; E282; I283; T284; Y285; N287; R341; T344; F345; R347; L348; I368; C369; G370; P371; A372; D373; R376; Q400; L401; Q404; Q405; Q408; Q409; Q410; Q411; Q412; Q413; K414; H415; E416; D417; D419; S420; F424; Q461; G462; P463; T464; G465; Q479; A482; C483; F484; K502	0.364542	6697.01	12249.3	0.353473	F20; H21; G22; P23; K32; A34; K36; D37; Q39; K41; F43; K52; S53; A54; V55; R56; P57; R58; R59; S60; E61; K62; S63; L64; K65; T66; H67; E68; I70; L73; F74; L87; L88; T89; S90; S91; W92; E94; W95; P97; S99; R100; L102; K111; L115; A118; N119; Q122; Y123; R129; G130; A132; P133; G134; K135; K136; T137; S138; G139; L140; Q141; K143; N144; E146; K148; T149; K150; K151; N152; K153; T156; P157; G158; N159; G160; D161; G162; G163; S164; T165; S166; T168; P169; Q170; P171; P172; R173; K174; K175; R176; A177; R178; T182; V183; N185; F189; K196; V197; K198; I199; P200; E201; K204; L207; V208; W211; R216; Q217; K218; Q219; N248; K249; Y251; A252; E255; V256; G259; I260; E262; Y263; V266; T270; Q271; L272; L273; Y274; K275; R278; P279; Y281; A282; E283; L285; A286; D287; H288; P289; R304; V307; R308; I309; L313; T316; P317; L318; K321; S322; A324; L325; L326; L327; N328; Y329; L330; H331; D332; K335; E351; V352; A353; P354; P355; E356; H358; R359; K360; A361; V362	0.464088	6625.45	13296.5	0.33257	5.10416	4.20343	-46.3729	-71.8875	0.204412
Q12800	Q9UD71	M1; A2; W3; A4; L5; K6; L7; P8; L9; A10; D11; V13; I14; E15; S16; G17; L18; V19; Q20; D21; F22; D23; A24; S25; L26; S27; G28; I29; G30; Q31; E32; L33; G34; A35; M40; S41; V43; L44; A45; L46; P47; I48; F49; K50; Q51; E52; E53; S54; S55; L56; P57; N60; E61; I64; L65; Q68; V70; C72; A73; A74; T75; P77; A78; K80; L81; H82; D83; E84; T85; Y88; E96; R98; L100; D101; N102; R103; K104; V123; H125; D126; R127; R128; L129; Q130; Y131; T132; E133; Q136; M156; R182; S184; F186; I192; T194; E195; F196; T197; M198; R199; K200; H201; G202; G203; E204; K205; G206; V207; P208; R210; Q212; S232; C233; K236; F238; K239; P240; K241; G242; D244; R245; K246; Q247; K248; T249; D250; R251; E252; K253; K256; R257; P259; K262; E263; K264; Y265; Q266; P267; S268; Y269; E270; T271; T272; I273; L274; T275; E276; C277; S278; P279; W280; P281; G306; G308; Q313; A372; D373; I375; R376; N379; R384; M385; V386; R387; P388; R389; L390; Y393; Q413; K414; H415; E416; D417; G418; D419; S420; T423; F424; F425; V426; Y427; L435; K460; G462; P463; T464; I466; V468; M474; I475; Q476; N477; F478; Q479; E480; E481; A482; C483; F484; K502	0.396414	7395.78	13063.1	0.361495	K4; D5; R6; K7; K8; I9; Q10; F11; S12; V13; P14; A15; P16; P17; Q19; L20; P22; R23; Q24; V25; E26; M27; I28; R29; R30; R31; R32; P33; T34; P35; A36; M37; L38; F39; R40; L41; S42; E43; H44; S45; E49; H54; A57; S58; G61; H62; R68; P69; P71; C72; A73; Y74; T75; P76; S78; L79; K80; A81; V82; Q83; R84; I85; E87; H89; L90; Q91; I93; S94; N95; L96; N99; Q100; E103; E104; D106; E107; L108; G109; E110; L111; R112; E113; L114; Y116; R118; E119; E120; D121; E122; E123; E124; E125; E126; D128; E129; E130; E132; E133; E134; D136; S137; E140; V141; K143; V144; R146; Q147; S148; A149; G150; Q151; K152; T153; T154; C155; G156; Q157; G158; L159; E160; G161; P162; W163; E164; R165; P166; P167; P168; L169; E173; S178; E179; D180; V182; E183; D184; P185; A186; L187; S188; E189; P190; G191; E192; E193; P194; Q195; R196; P197; S198; P199; S200; E201; P202; G203; T204	0.764706	7553.34	13357.6	0.361215	6.68936	6.68936	-57.5604	-98.3646	0.21197
Q12800	Q9UF47	M1; W3; A4; L7; P8; L9; D11; E12; V13; I14; E15; S16; L18; V19; D21; F22; D23; S25; L26; S27; I29; G30; E32; L33; G34; G36; A37; M40; S41; D42; V43; L44; A45; L46; P47; I48; F49; K50; Q51; E52; E53; S54; S55; L56; P57; P58; D59; N60; E61; N62; K63; I64; L65; Q68; V70; C72; L81; H82; D83; E84; T85; Q93; S94; Y95; E96; R98; L100; N102; V123; R127; Q130; D153; I154; P155; M156; S157; V158; G159; A180; K181; R182; S184; F186; R210; Q212; S232; C233; Q266; P267; Y269; T271; I273; T275; E276; C277; S278; P279; W280; P281; E282; I283; T284; Y285; V286; N287; N288; S289; P290; P292; R362; P371; A372; I375; R376; N379; R384; M385; R387; K460; V468; L469; S471; E473; M474; N477; F478; Q479; E480; E481	0.256972	4768.88	10582.6	0.310646	M1; A2; C3; N4; I5; P6; N7; Q8; R9; Q10; R11; T12; L13; S14; T15; A19; L20; E22; I23; G25; L26; H27; E34; T38; K41; L42; L44; K45; H46; K50; N51; D54; A57; E59; K60; E63; I64; N66; I70; S85; L86; L88; Y89; V90; E92; Q93; F94; Y102; F103; L105; S106; K111; F114; V115; G118; L119; L120; T121; G122; C123; Y124; F125; C126; C127; C128; L129; C130; C131; C132; C133; N134; C135; C136; C140; P142; E156; E159; I162; K163; M166; F172; P173; V174; F175; L176; Q177; P178; T179; N180; A181; N182; E183; K184; T185; Q186; L187; I188; K189; E190; G191; S192; R193; S194; Y195; C196; T197; D198; S199	0.542714	4914.82	9103.79	0.350592	7.84824	0.206533	-66.7829	-84.0284	0.038795
Q12800	Q9UGP5	M1; W3; A4; L5; K6; L7; P8; L9; A10; D11; E12; V13; I14; E15; S16; G17; L18; V19; Q20; D21; F22; D23; A24; S25; L26; S27; I29; G30; Q31; E32; L33; G34; A35; G36; A37; Y38; S39; M40; S41; D42; V43; L44; A45; L46; P47; F49; K50; Q51; E52; E53; S54; S55; L56; P57; P58; D59; N60; E61; N62; K63; I64; L65; F67; Q68; V70; T75; K80; L81; H82; D83; E84; T85; L100; D101; N102; R103; K104; L105; G106; E107; H125; D126; R127; R128; L129; T132; Q136; G139; W140; N143; E195; F196; T197; M198; R199; K205; G206; V207; P208; R210; S232; Q234; T258; P259; H260; K262; E263; K264; Y265; Q266; P267; Y269; T271; T272; I273; L274; T275; E276; C277; P326; T329; P330; T344; F345; L348; N351; F352; S353; A355; D356; L358; K359; L360; T361; R362; D363; D364; I366; Q367; I368; C369; G370; P371; A372; D373; F378; K382; Q396; E397; S398; L399; R402; Q405; Q406; Q410; Q411; Q412; Q413; H428; Q446; L447; F448; S449; I450; I455; Y459; Q461; G465; H467; D487; T488; M489; K490; A491; Y497; H498; I499; I500	0.354582	7100.28	11848.1	0.374717	M1; D2; P3; R4; G5; I6; L7; K8; A9; F10; P11; K12; R13; Q14; K15; I16; H17; A18; D19; A20; S21; S22; K23; V24; L25; A26; K27; I28; P29; R31; H47; R50; G52; I53; G54; R55; A56; R57; E59; L60; F61; E62; K63; Q64; V66; L72; C73; D86; E87; A113; S116; L117; L119; Q120; L162; Q163; T164; A165; L166; S167; P171; P172; T173; R174; P175; V176; P178; P179; K181; A182; K183; E184; A185; P186; N187; T188; E202; T204; Q205; V206; S207; A208; D210; L211; E212; L214; I215; D226; C227; E228; P229; S230; P231; A232; P233; W239; E261; A264; K265; S268; V269; K273; W274; A276; L277; A280; S339; N340; I341; W342; G343; A344; G345; T346; K347; T348; S368; T370; Q372; Q373; F383; R386; R420; G426; D427; D429; P435; D436; G437; R441; V462; S463; Q464; E466; N467; G468; Q469; K472; L474; R488; D490; I492; P495; Y496; S497; E498; Y505; F506; A510; H511; N513; R514; R517; A518; K521; T522; K523; G524; S526; L527; S528; E529; H530; A531; S533; A535; V536; V537; R538; N539; T540; H541; G542; C543; K544; V545; G546; P547; G548; R549; V550	0.314783	6964.07	12487	0.35803	7.67899	3.83949	-64.4481	-98.4713	0.03389
Q12800	Q9UKI8	M1; W3; A4; L5; K6; L7; P8; L9; A10; D11; E12; V13; I14; E15; S16; L18; V19; Q20; D21; F22; D23; A24; S25; L26; S27; G28; I29; G30; Q31; E32; L33; G34; A37; S39; M40; S41; D42; V43; L44; A45; K50; Q51; E53; S54; S55; L56; P57; P58; D59; E61; N62; I64; Q68; V70; C72; K80; L81; R98; M99; L100; D101; N102; K104; L105; G106; R182; T183; R199; T258; H260; E261; E263; K264; P267; S268; Y269; E270; T271; I273; L348; F349; N351; F352; D356; K359; L360; T361; D364; Q367; I368; K460; G462; P463; I466; V468; L469; S471; E473; M474	0.197211	3929.58	8090.03	0.326931	F303; T304; V306; R307; H308; G309; A310; S311; F312; T313; E314; Q315; W316; T317; Q329; N333; N375; E378; N379; D380; P381; F382; K411; E414; A415; Q418; A419; E422; E425; R426; R428; N429; I432; R433; K436; R437; N440; L461; L462; G463; R464; G465; G466; F467; S468; V470; A483; K485; H487; W493; R494; E496; K497; K498; E499; N500; Y501; H502; K503; H504; A505; C506; R507; E508; Y509; R510; V521; Y526; S528; L529; D530; T531; L538; E539; Y540; C541; G543; N544; D545; F548; K551; K554; D586; K588; G590; N591; L593; T606; D607; G609; L610; K612; M624; T627; S628; Q629; G630; A631; G632; T633; Y634; W635; P648; R671; G675; H676; N677; Q678; S679; Q680; Q681; D682; L684; Q685; E686; N687; K691	0.152742	3685.79	7666.21	0.324682	4.46465	4.46465	-26.734	-40.6074	0.113857
Q12800	Q9Y3B7	M1; A2; W3; L5; L7; P8; L9; A10; D11; V13; I14; E15; G17; L18; V19; Q20; F22; D23; A24; S25; L26; S27; G28; I29; E32; L33; G34; G36; A37; Y38; S39; M40; S41; D42; V43; L44; A45; L46; P47; I48; F49; K50; Q51; E52; E53; S55; L56; P57; P58; D59; E61; N62; Q68; V70; L81; N90; Q91; G92; Q93; S94; Y95; E96; R98; M99; L100; D101; N102; P155; M156; V158; G159; P179; A180; K181; R182; S184; F186; P240; K241; D244; R245; K248; T249; R251; P259; K262; E263; P267; S268; Y269; E270; I273; E276; L401; Q404; Q405; Q407; Q408; Q409; Q411; Q413; H415; S420; N421; G422; T423	0.211155	4021.88	8522.79	0.320605	M1; S2; L4; G5; R6; A7; A8; R9; G10; L11; R12; P14; E15; G17; G18; V19; I20; R21; A22; I23; V24; R25; L28; A29; M30; G32; P33; P34; L35; P37; V38; R42; K61; E62; G63; I64; P65; P67; T86; V87; S88; Y89; F90; K92; A93; A94; G96; I97; E98; K99; A101; R102; Q103; T104; G105; K106; E107; V108; L111; L114; K115; H116; Y118; E119; I120; R122; I123; K124; D127; A129; F130; Q133; V135; P136; L137; S138; S139; V141; R142; S143; I145; G146; S147; R149; S150; R154; V155; V156; K157; D158; L159; E163; F167; E170; R171; F174; Q178; K179; A181; D182; L183; A185; Q186	0.536458	3820.33	7560.47	0.335682	5.8657	2.04024	-38.5323	-51.7215	0.040373
Q12805	A8MQ03	M1; L2; K3; A4; L5; F6; L7; T8; M9; L10; T11; L12; A13; L14; V15; S17; E22; T23; I24; T25; Y26; T27; Q28; C29; T30; D31; G32; Y33; E34; W35; P37; V38; Q40; I45; E47; I50; V51; G66; G67; Y68; Y303; Q306; Q325; V327; R328; R330; T331; C332; Q333; D334; I335; N336; C338; E339; T340; M349; C350; W351; N352; Y353; H354; I370; T372; P373; E374; N375; R376; V378; P380; V381; S382; R387; E388; Q391; S392; V394; Y395; K396; Y397; M398; S399; R401; A415; T416; T417; I418; Y419; A420; N421; T422; V445; T475; F476; R477; T478; S492; F493	0.196755	3289.03	7244.77	0.312236	M1; D2; P3; Q4; E5; M6; V7; V8; K9; N10; P11; Y12; A13; H14; I15; S16; I17; P18; R19; A20; H21; L22; R23; P24; D25; L26; G27; Q28; Q29; L30; E31; V32; A33; S34; T35; C36; S37; S38; S39; S40; M42; L45; P46; V47; G48; P49; A69; K70; G71; N72; Q73; P77; I78; N80; Q81; Q82; A83; W84; Q85; Q86; G88; R110; G111; D112; D113; H116; H117; C119; C120; C121; P122; C123	0.5	3509.07	6769.64	0.341392	9.70859	2.0594	-31.6765	-48.934	0.322419
Q12805	O14544	M1; L2; K3; A4; L5; F6; L7; Q267; Y269; I271; L272; I276; C277; Q278; C279; N280; Q281; G282; Y283; E284; L285; S286; R289; E293; D294; I295; D296; E297; R299; T300; S301; S302; Y303; L304; C305; Q306; G314; K315; F316; V327; R328; S329; R330; T331; C332; Q333; D334; N336; E339; W351; N352; H354; E374; R376; V378; V381; C386; R387; E388; L389; P390; Q391; S392; V394; K396; Y397; M398; S399; I400; R401; S402; D403; R404; S405; V406; P407; S408; D409; I410; F411; Q412; I413; Q414; A415; T416; T417; Y419; I423; N424; T425; F426; R427; K429; Y438; L439; R440; Q441; T442; S443; P444; V445; S446; M448; V450; V452; S454; L465; E466; M467; L468; T469; V470; S471; G474; T475; F476; R477; T478; S479; S480; V481; L482; S492; F493	0.251521	4446.98	8230.02	0.350791	L32; D35; F36; K38; I111; F113; D115; V116; R117; Q119; P121; R123; T125; S126; S129; H130; T182; T183; E186; Q187; N189; S190; L191; S193; S194; A195; H197; S251; P254; P255; Q256; V257; G258; G259; A261; F262; P263; E264; D265; E266; S267; Q268; V269; D270; Q271; D272; L273; V274; V275; A276; P277; E278; I279; F280; V281; D282; Q283; S284; N286; T292; T293; G294; V295; M296; L297; D306; P308; L313; L314; P315; P316; Q318; V361; S363; S364; G365; P366; M367; V368; V369; T370; L372; L376; D410; S411; S412; D413; D414; R415; Y416; L417; L418; E434; H435; S436; N437; G438; R439; S441; F442; Y443; E444; Q445; P446; D447; V448; G450; G468; A469; F470; C471; S473; R476; L477; P478; G479; S480; A481; T482; P484	0.224299	4582.37	8293.19	0.355897	10.4105	2.215	-30.529	-55.1192	0.162813
Q12805	O43765	L2; K3; L5; F6; M9; L10; L12; A13; L14; V15; K16; Q281; E284; L285; I295; T300; S301; Y303; L304; Q306; F316; V327; R328; R330; T331; C332; Q333; D334; N336; E339; W351; N352; H354; T372; P373; E374; N375; R376; V378; C379; P380; V381; C386; R387; E388; L389; P390; Q391; S392; V394; K396; Y397; M398; S399; I400; R401; R404; S405; P407; S408; D409; I410; F411; Q412; I413; Q414; A415; T416; T417; Y419; A420; N421; T422; N424; F426; M448; L465; E466; M467; T469; S471; I473; G474; T475; F476; R477; T478; S479; S480; V481; L482; S492; F493	0.188641	3315.03	6866.92	0.32558	K4; L7; A8; I11; F14; L15; D27; E30; S31; L32; V34; A35; C38; L39; F43; L58; I61; F62; A65; A66; T67; G68; K69; E108; K116; S136; K137; L138; G139; N140; Y141; A142; S171; L172; N173; H175; K205; L206; R207; E208; A209; P210; S211; P212; T213; G214; G215; V216; G217; S218; F219; D220; I221; A222; G223; L224; L225; N226; N227; P228; F230; L246; G249; M250; I251; S252; G253; G254; N255; S266; Q267; N268; D269; L270; A271; S272; I274; Q275; A276; Q278; Q279; F280; Q282; Q285; Q286; I292; L295; R296; Q298; I299; R302; T303; S307; N308; D309; D310; Q311; E313	0.313099	3353.06	7279.85	0.315348	5.99871	1.19974	-28.9921	-39.3611	0.278592
Q12805	O95429	P203; G204; E217; P221; P222; Y223; C224; H225; Q226; R227; T231; G233; S234; F235; Y236; C237; Q238; C239; S240; P241; G242; F243; Q244; L245; A247; N248; N249; Y250; T251; D254; I255; Q267; Y269; N270; I271; L272; G273; S274; F275; I276; C277; Q278; C279; N280; Q281; G282; Y283; E284; L285; S286; S287; R289; E293; I295; E297; C298; R299; T300; S301; S302; Y303; L304; C305; Q306; Y307; Q308; C309; F316; Y324; V327; R328; S329; R330; T331; C332; Q333; D334; N336; E339; M349; C350; W351; N352; Y353; H354; P361; R362; P364; L371; T372; P373; E374; N375; R376; C377; V378; V381; C386; R387; E388; L389; P390; Q391; S392; V394; Y395; K396; Y397; M398; S399; I400; R401; D403; R404; S405; V406; P407; S408; D409; I410; F411; Q412; I413; Q414; A415; T416; T417; I418; Y419; A420; N421; T422; I423; N424; T425; F426; R427; I428; K429; G435; Y438; L439; R440; Q441; T442; S443; P444; V445; M448; V450; V452; K453; S454; L465; E466; M467; L468; T469; V470; S471; S472; G474; T475; F476; R477; T478; S479; S480; V481; L482; F491; S492; F493	0.350913	6776.18	11540.9	0.369938	M1; S2; A3; L4; R5; R6; S7; G8; Y9; G10; P11; D13; G14; P15; S16; Y17; R19; Y20; P23; G24; G25; G26; D27; V28; P29; H31; P33; P34; L36; L39; R40; E42; P44; P46; P47; I48; S49; W50; R51; V52; R53; A58; E59; T60; T61; W62; L63; G64; E65; G66; G67; G68; G69; D70; Y72; Y73; P74; S75; G76; G77; A78; W79; P80; G83; R84; S97; Y98; N101; Y102; W103; N104; Y113; L128; S130; Y131; T132; N133; G134; A135; Y136; G137; P138; T139; Y140; P141; Y151; T163; S164; Y165; S166; T167; R201; Q203; V204; P205; R237; P238; Q239; E240; W243; W257; D297; S298; S299; Y300; P301; Y302; S303; Q304; S305; D306; M309; N310; H319; Y321; S323; S324; T326; N328; N329; D330; D331; S332; L334; L335; D336; V339; Q340; Y341; S342; A343; E344; P345; Q346; L347; Y348; G349; S353; D354; H355; P356; N358; Q359; D360; Q361; S363; S364; L365; P366; E367; V370; S372; E374; S375; P377; P378; K381; K382; H385; E388; K389; Y392; L393; E396; E399; F400; V401; K407; A408; W410; L411; L412; E414; M415; K418	0.382932	6962.8	13507.4	0.340144	9.89885	1.019	-55.5041	-88.303	0.279799
Q12805	P03973	A4; L5; L7; T8; M9; L10; T11; L12; A13; L14; V15; K16; S17; I191; L193; A198; Q200; P203; G204; K207; E210; R227; T231; P232; G233; S234; F235; Y236; C237; Q238; C239; S240; P241; G242; F243; Q244; L245; N248; N249; Y250; I255	0.083164	1245.41	2751.14	0.311621	M1; K2; S3; S4; G5; L6; F7; P8; F9; V11; L12; L13; L15; G16; A19; W21; A22; V23; E24; G25; S26; P58; T92; Y93; G94; Q95; C96; L97; M98; M121; C122	0.234848	1415.1	3181.58	0.307852	7.51736	0	-24.9575	-29.3979	0.064795
Q12805	P24592	M1; L2; L5; F6; M9; L10; L12; A13; L14; V15; K16; S17; Q18; D19; T20; E21; E22; I24; T27; Q28; T30; D31; G32; Y33; Q41; C42; D44; I45; D46; E47; C48; D49; I50; V51; P52; D53; A54; C55; K56; G57; G58; M59; K60; C61; V62; N63; H64; Y65; G66; G67; Y68; L69; C70; P72; K73; T74; A75; Q76; I77; I78; V79; N80; E82; Q83; P84; Q85; Q86; E87; T88; Q89; P90; A91; E92; G93; T94; S95; G96; A97; T98; T99; G100; V101; V102; A103; A104; S105; S106; M107; A108; T109; F243; N262; C264; A265; Q266; Q267; C268; Y269; N270; I271; L272; G273; S274; F275; I276; C277; Q278; C279; N280; Q281; G282; Y283; E284; L285; D288; R289; L290; E293; I295; E297; G314; K315; F316; S317; C318; Q325; V326; V327; R328; S329; Q333; D334; I335; N336; E339; T340; H354; I370; T372; P373; E374; N375; R376; V378; P380; V381; S382; V394; K396; R401; R404; P407; S408; D409; T416; R440; V450	0.318458	5623.87	10309.1	0.35297	M1; T2; P3; H4; L6; L7; P9; L11; L12; L13; A15; L16; L17; L18; A19; A20; S21; P22; G23; G24; L26; P30; G31; C32; G33; Q34; V36; Q37; P41; G42; G43; C44; V45; E46; E47; E48; D49; G50; G51; S52; P53; E55; C57; E59; A60; E61; G62; C71; G72; V73; Y74; T75; P76; N77; C78; P80; G81; L82; Q83; C84; H85; P86; D90; E91; A92; P93; L94; R95; L97; L98; A107; R108; A109; P110; A111; V112; A113; E114; K118; K121; P122; Q123; A124; G125; T126; A127; R128; P129; Q130; D131; V132; R134; R135; D136; Q137; Q138; R139; N140; P141; G142; S144; T145; T146; P147; S148; Q149; P150; A153; G154; V155; Q156; D157; T158; M160; R164; L167; D168; L171; Q172; L174; Q175; T176; E177; V178; Y179; R180; A182; Q183; L185; V187; P188; N189; C190; D191; H192; R193; R197; K198; R199; S203; S204; Q205; G206; Q207; S239; G240	0.608333	5931.96	12094.1	0.329077	8.30749	2.07687	-40.1731	-65.9515	0.349613
Q12805	P50222	Q267; Y269; I271; L272; I276; C277; Q278; C279; N280; Q281; G282; Y283; E284; L285; S286; R289; I295; E297; T300; S301; S302; Y303; L304; C305; Q306; Y307; G314; K315; F316; V327; R328; S329; R330; T331; C332; Q333; W351; H354; R376; S392; V394; K396; Y397; M398; S399; I400; R401; S402; D403; R404; S405; V406; P407; S408; D409; I410; F411; Q412; I413; Q414; A415; T416; F426; G435; F437; Y438; R440; T442; M448; V450; V452; K453; S454; S456; G457; P458; L465; M467; S480; V481; L482; P490; F491; S492; F493	0.172414	3058.97	5229.87	0.369046	L29; H30; G31; S46; S47; L108; L110; Q111; P112; D113; S114; G115; G121; S122; S123; P124; P125; V126; L127; S129; N130; S131; S132; S133; L134; G135; S136; S137; T138; P139; T140; Y149; D170; S171; S172; D173; Q175; E176; G177; Y179; K180; S181; E182; V183; N184; S185; K186; P187; R188; K189; R214; L215; Y218; A221; V222; D225; L226; T227; E228; R229; L259; V262; K263; G265; L267; P269; S270; L272; S273; I275; G276; A277; L280; Q281; T283; G284; D285; S286; D294; S295; D296; H297; S298; S299; E300; H301; A302; H303; L304	0.292763	3087.56	5998.97	0.339795	7.80929	4.55542	-18.9581	-34.8236	0.333732
Q12805	Q07666	I191; N192; L193; S196; F197; A198; Q200; C201; P202; P203; G204; Y205; I215; E217; C218; P221; P222; Y223; C224; H225; Q226; R227; C228; V229; T231; P232; G233; S234; F235; Y236; C237; Q238; C239; S240; P241; G242; F243; Q244; L245; N248; N249; Y250; T251; C252; V253; D254; I255; N256; E257; C258; D259; A260; S261; N262; Q263; Q267; C268; Y269; N270; I271; L272; G273; S274; F275; I276; C277; Q278; C279; N280; Q281; G282; Y283; E284; L285; S287; D288; R289; L290; I295; E297; T300; S301; S302; Y303; L304; C305; Q306; Y307; P313; G314; K315; F316; Y324; Q325; V327; R328; S329; R330; T331; C332; Q333; D334; I335; N336; E339; W351; N352; Y353; H354; T372; E374; R376; V378; C379; V381; C386; R387; Q391; S392; V394; K396; M398; S399; I400; R401; S402; D403; R404; S405; V406; P407; S408; D409; I410; F411; Q412; I413; Q414; A415; T416; T417; I418; Y419; A420; N421; T422; N424; F426; R440; T442; S443; V445; S446; M448; S454; L465; E466; M467; T469; S471; F476; T478; S479; S480; V481; L482; S492; F493	0.340771	6006.74	10671	0.360165	M1; Q2; R3; R4; D5; R10; M11; R13; S14; S15; G16; R17; S18; G19; S20; D22; P23; S24; G25; A26; H27; P28; S29; V30; R31; Q32; T33; P34; S35; R36; Q37; P41; H42; S44; S51; S58; A60; T61; Q62; P63; P64; P65; L66; L67; P68; P69; S70; T72; G79; G80; P81; A82; P83; T84; P85; L86; L87; P88; P89; M97; D147; L148; F149; H151; N153; E189; T191; G192; F234; G235; P236; C238; E239; A242; L243; A245; H246; E249; Q265; E266; L269; Y273; V277; P280; S281; R282; G283; R284; G285; V286; P287; V288; R289; G290; R291; G292; A293; A294; P295; P296; P297; P298; P299; V300; P301; R302; G303; R304; G305; V306; G307; P308; P309; R310; G311; A312; L313; V314; R315; G316; T317; P318; V319; R320; G321; A322; I323; T324; R325; G326; A327; T328; T330; R331; V333; P335; P336; T338; R340; G341; A342; P343; R348; T349; A350; I352; W416; G418; T419; R420; P421; S422; K424; A425; P426; P427; A428; R429; V431; A434; Y435; R436; E437; H438; P439	0.37246	6349.23	14087.9	0.310671	8.41699	1.29492	-40.4039	-66.4702	0.42951
Q12805	Q12933	M1; L2; K3; A4; L5; F6; L7; T8; M9; L10; T11; L12; L14; V15; K16; S17; Q18; D19; T20; E22; T23; I24; T25; Y26; W35; D36; P37; V38; Q40; K43; I191; L193; A198; C199; Q200; Q206; K207; R208; G209; P221; P222; H225; F243; Q267; Y269; I271; L272; G273; S274; I276; C277; Q278; C279; N280; Q281; Y283; E284; L285; R289; I295; E297; T300; S301; S302; Y303; L304; C305; Q306; G314; R328; R330; T331; C332; Q333; W351; H354; E374; R376; K396; M398; S399; R401; R404; D409; I410; F411; Q412; I413; Q414; A415; T416; T417; I418; V445; M448; L482; S492; F493	0.198783	3345.07	8228.65	0.289023	M1; A2; A3; A4; S5; V6; T7; P8; P9; G10; L12; Q48; P66; E80; G81; I82; I84; E86; S87; S88; S89; F91; Q261; S262; A264; G265; S266; L268; L269; C272; E273; E276; T279; A280; E283; N284; C287; V288; N290; R291; E292; E294; R295; M298; E301; A302; C303; S304; R305; Q306; H307; L309; D310; Q311; D312; K313; I314; A316; L317; K320; L324; S327; I328; K331; A334; M335; D337; L338; K341; M345; Y350; D351; Y382; T383; S384; R385; Y386; K415; P417; N418; A420; L421; R458; V460; L498; G500; L501	0.173653	3536.48	7379.46	0.323974	5.23138	3.48759	-34.4575	-46.9148	0.159604
Q12805	Q13064	L2; K3; L5; F6; M9; L10; L12; A13; L14; V15; K16; S17; D19; E21; C218; T219; I220; P221; P222; Y223; C224; H225; Q226; R227; C228; S240; P241; F243; Y269; I271; L272; G273; S274; F275; I276; C277; Q278; C279; Q281; G282; Y283; E284; L285; R289; I295; E297; T300; S301; S302; Y303; L304; C305; Q306; Y307; G314; K315; F316; Q325; V326; V327; R328; S329; R330; T331; C332; Q333; D334; N336; C338; E339; M349; C350; W351; N352; Y353; H354; P361; R362; P364; L371; P373; E374; N375; R376; V378; C379; V381; S382; N383; A384; R387; Q391; S392; V394; Y395; K396; Y397; M398; S399; I400; R401; R404; S405; P407; S408; D409; I410; F411; Q412; I413; Q414; A415; T416; T417; I418; Y419; A420; N421; T422; I423; N424; F426; T442; S443; P444; V445; M448; L465; M467; T469; S471; F476; R477; T478; S479; S480; V481; L482; S492; F493	0.283976	5364.74	9993.29	0.349312	M1; E2; E3; P4; A5; A6; S8; E9; H11; E12; V27; S28; G29; P30; D31; L32; P33; V34; C35; E36; P37; S38; G39; S41; L48; P49; A51; A52; R53; G54; W55; A56; P57; F58; P59; V60; A61; P62; V63; L67; R68; R69; G81; A82; W83; P84; S85; P86; L87; P88; S89; R90; Q98; R124; K125; M126; A127; T128; E129; G130; G131; V132; S133; P134; P135; G136; A137; S138; A139; G140; G141; G142; P143; S144; T145; Y246; A247; R249; G250; V251; C252; F253; R254; G255; E256; S257; H262; Q272; D308; K309; V310; C311; G312; I313; C314; M315; E316; V317; E320; A322; N336; H337; S338; W347; Q352; F353; E354; R356; I357; P362; Q363; C364; R365; V366; W377; E379; R450; M451; G452; E453; G454; L457; S460; I461; E464; V467; L468; L470; A471; L474; F475; R477; F478; L481; L485; P486; F487; S488; D490; Q491; D493; L494; L495; E498; L499; E501; Y502; F503; L505; I506; L507	0.29783	5151.54	10093.9	0.337907	6.27598	1.90181	-60.3645	-78.7382	0.047635
Q12805	Q15025	M1; L2; K3; A4; L5; F6; L7; T8; M9; L10; Q244; V253; D254; I255; N256; C258; D259; C268; N270; L272; I276; Q278; C279; N280; Q281; I295; E297; T300; S301; Y303; L304; Q306; F316; Y324; V327; R328; R330; T331; C332; Q333; D334; N336; C338; E339; M349; C350; W351; N352; Y353; H354; P373; E374; N375; R376; C379; P380; V381; C386; R387; L389; Q391; S392; V394; K396; Y397; M398; S399; I400; R401; R404; S408; D409; I410; F411; Q412; I413; Q414; A415; T416; T417; I418; Y419; A420; N421; T422; I423; N424; F426; T442; S443; P444; V445; S446; M448; L465; E466; M467; T469; S471; S472; I473; G474; T475; F476; R477; T478; S480; V481; L482; F493	0.223124	4344.5	7335.54	0.37196	M1; E2; G3; R4; G5; H177; G178; F181; L184; G185; A188; L189; N192; K371; E375; E378; T379; E382; Q383; A386; K389; Q393; P404; L405; R407; Q408; E410; Y411; Q412; K414; E415; R418; L419; A422; E425; A426; I429; Q430; P432; P433; S434; P436; P437; A439; F440; G441; P443; E444; G447; A448; L450; R451; K452; E454; L455; V456; T457; Q458; N459; L461; L462; Q464; Q465; I468; F469; D472; E476; D479; R482; M483; E486; M558; H561; H562; E565; W567; S588; R589; L590; F591; H592; L593; P594; E595; Y596; T597; W598; R599; L600; P601; C602; G603; G604; V605; R606; N607; P608; N609; S611; M615; D616; P617; P618; T619; A620; R621; P622; T623; P625; E626; K629; N630; D631; E633; G634; P635; Q636	0.183962	4315.66	8045.84	0.349121	7.62111	3.00225	-27.8721	-47.3619	0.334475
Q12805	Q16740	Q267; C268; Y269; I271; I276; C277; Q278; C279; N280; Q281; G282; Y283; E284; L285; R289; I295; E297; C298; T300; S301; S302; Y303; L304; C305; Q306; Y307; Q308; C309; F316; R330; W351; E374; R376; V378; C379; P380; V381; S382; Q391; S392; V394; K396; Y397; M398; S399; R401; R404; S405; V406; P407; S408; D409; I410; F411; Q412; I413; Q414; A415; T416; T417; Y419; N424; R440; M448; L465; M467; T469; F476; R477; T478; S479; S480; V481; L482; F491; S492; F493	0.156187	2530.3	5045.71	0.333988	W2; I5; L6; V7; G8; G9; A10; R11; V12; C15; R16; Y17; A19; L20; G21; P22; R23; L24; A25; A26; H27; F28; P29; A30; R32; R36; L44; R46; C47; L48; H49; T51; A52; T53; A55; L56; I61; V63; R68; G69; E70; R71; A72; Y73; D74; M88; G89; P90; D92; D93; S94; V95; L98; P122; Q179; S181; G182; G183; A184; R185; G186; Q187; A188; T189; I191; A192; Q194; A195; E196; I198; M199; E225; R226	0.263538	2653.02	6159.91	0.301038	6.17364	0.771705	-27.3759	-35.2246	0.152194
Q12805	Q3LHN2	T8; M9; L10; T11; L12; A13; L14; V15; S17; D19; T20; E21; E22; T23; I24; T25; Y26; T27; Q28; W35; P37; Q40; S302; Y303; C305; Q306; Y307; V327; R328; R330; T331; C332; Q333; D334; W351; N352; Y353; H354; Y397; M398; S399; I400; R401; S402; D403; R404; S405; S408; D409; I410; F411; Q412; I413; Q414; A415; T416; T417; Y419; F426; M448; M467; T469; S479; S480; P490; F491; S492; F493	0.137931	2054.02	4718.13	0.303304	M1; Y3; G4; Y5; G6; C7; G8; G10; S11; F12; C13; R14; L15; G16; Y17; G18; C19; G20; Y21; E22; C24; R25; G32; C33; G34; D35; G36; C37; C39; P40; S41; C42; Y43; R44; R45; Y46; R47; F48; T49; G50; F51; Y52	0.807692	2274.88	3621.15	0.385833	13.8603	1.84804	-14.0359	-28.8452	0.418775
Q12805	Q3LI59	Y324; Q325; Q333; D334; I335; N336; C338; E339; M349; C350; W351; N352; Y353; H354; P361; R362; P364; L371; P373; E374; N375; R376; C377; V378; Q391; S392; V394; Y395; K396; Y397; M398; S399; I400; R401; R404; S405; S408; D409; I410; F411; Q412; I413; Q414; A415; T416; T417; Y419; A420; N421; T422; N424; F426; T442; S446; A447; M448; L465; E466; M467; T469; S471; F476; R477; T478; S480; V481; L482; G489; F491; F493	0.141988	1955.4	4074.09	0.324307	C3; N4; Y5; Y6; R7; N8; G11; G12; C13; G14; Y15; G16; S17; G18; W19; S20; S21; G22; C23; G24; Y25; G26; Y33; G34; S35; R38; C57; G58; Y59; G60; C61; G62; Y63; S64; S65; S66; C67; G69; Y70; R71; P72; Y75; R76; R77; C78; Y79; S80; S81; C82; Y83	0.60241	2354.59	3956.82	0.373069	15.3132	0.928075	-8.0029	-23.4002	0.833082
Q12805	Q3LI64	M1; L2; K3; A4; L5; F6; L7; T8; L10; A13; V15; A161; G162; I174; E176; T181; N183; L193; G195; S196; F197; A198; C199; Q200; C201; P202; P203; G204; Y205; Q206; K207; I215; E217; I220; Y223; T231; G233; S234; F235; Y236; C237; Q238; C239; S240; P241; G242; F243; Q244; L245; N249; Y250; I255; E257; S261; Q267; Y269; L272; G273; S274; F275; I276; C277; Q278; C279; N280; Q281; G282; Y283; E284; L285; S287; D288; R289; L290; I295; E297; Y303; L304; C305; Q306; G314; K315; F316; S317; C318; V326; R328; S329; R330; T331; C332; Q333; W351; H354; R376; S392; V394; K396; Y397; M398; S399; I400; R401; D403; R404; S405; S408; D409; I410; F411; Q412; I413; Q414; A415; T416; F426; M448; L465; E466; M467; S480; V481; L482; S492; F493	0.25355	3165.38	7868.29	0.286884	M1; C2; G3; S4; Y5; Y6; G7; N8; Y9; Y10; T12; P13; G14; Y15; G16; F17; C18; G19; Y20; G21; G22; L23; G24; Y25; G26; Y27; G28; G29; L30; G31; C32; G33; Y34; G35; S36; C37; C38; G39; C40; G41; F42; R43; R44; L45; G46; C47; G48; Y49; G50; Y51; G52; S53; R54; S55; L56; C57; G60; Y61; G62; C63; G64; S65; G66; S67; G68; Y69; Y70; Y71	0.957746	3861.69	7968.32	0.326431	14.2307	0.853841	-36.2057	-59.5237	0.706842
Q12805	Q5T751	Q267; Y269; I271; I276; C277; Q278; C279; N280; Q281; G282; Y283; E284; L285; I295; E297; T300; S301; S302; Y303; L304; C305; Q306; Y307; Q308; C309; G314; K315; F316; S317; R328; S329; R330; T331; H354; M398; S399; I400; R401; D403; R404; S405; V406; P407; S408; D409; I410; I423; T425; F426; R427; I428; Y438; L439; R440; Q441; V450; V452; S454; F491; S492; F493	0.123732	2108.57	4134.89	0.337725	P12; K15; C16; T17; P18; K19; C20; P21; K28; C29; P30; K32; C33; P35; K36; P38; P39; S41; S42; C43; C44; S45; V46; S47; C52; G53; S54; S55; S56; S59; C60; S62; S63; S64; G65; G66; H79; R82; R83; H86; C87; S93; C95; S97; Q98; P99; S100; G101; G102; S103; S104; C105; C106; G107; G108; G109; S110; G111; Q112; H113; S114; G115; G116; C117; C118	0.550847	2107.87	5027.49	0.295412	10.9097	0	-19.18	-29.3929	0.537133
Q12805	Q5TA76	S302; Y303; C305; Q306; R330; T331; C332; Q333; D334; W351; N352; Y353; H354; T372; P373; E374; R376; V378; V381; Q391; S392; V394; K396; M398; S399; R401; S402; D403; R404; S405; P407; S408; D409; I410; F411; Q412; I413; Q414; A415; T416; T417; I418; Y419; A420; N421; T422; N424; T442; P444; V445; S446; M448; M467; T469; S471; I473; F476; R477; T478; S480; V481; L482; S492; F493	0.129817	2032.66	4153.35	0.32859	M1; S2; C3; Q4; Q5; Q7; Q8; C10; Q11; P14; P17; S20; P21; Q23; G37; G38; C39; G40; S42; S43; R45; S46; C47; C48; L49; S50; H51; H52; R53; C54; R55; R56; S57; H58; R59; C60; R61; C62; G73; Q74; Q75; G76; G77; S78; S79; S80; C81; H83; S84; S85; G87; C88; C89	0.595506	2066.04	4177.2	0.330924	11.711	0	-7.86263	-18.5195	0.72721
Q12805	Q5TA81	E22; I24; T25; Y26; T27; Q28; C29; T30; D31; G32; Y33; E34; W35; P37; I45; E47; I50; V51; A54; K56; G57; M59; H64; G66; G67; Y68; L69; C70; L71; P72; T74; T98; T99; V101; V102; S105; S106; P241; G242; F243; I255; E257; Q263; I271; L272; G273; S274; F275; I276; C277; E284; L285; D288; R289; L290; T300; Y303	0.115619	1516.24	3518.45	0.301158	P42; S45; S46; C47; P50; S51; G53; S54; C55; C56; G57; P58; S59; G61; G62; C64; S65; S66; G67; A68; G69; G70; C71; S72; L73; S74; H75; H76; R77; P78; R79; L80; F81; H82; R83; R84; Q87; P89; H104; G108; C109; C110	0.381818	1706.27	3662.29	0.317826	11.7921	4.34444	-12.9039	-23.9449	0.294856
Q12805	Q8IXL7	M1; L2; L5; T8; M9; L12; K16; P202; P203; G204; Y205; P222; Y223; C224; H225; T231; G233; S234; F235; Y236; C237; Q238; C239; L245; A247; N248; N249; Y250; T251; C252; Y269; I271; L272; I276; C277; Q278; Q281; G282; Y283; E284; L285; R289; I295; D296; E297; R299; T300; S302; Y303; L304; E312; K315; F316; S317; R328; S329; R330; H354; R376; V381; C386; R387; E388; L389; P390; Q391; S392; V394; K396; M398; R401; R404; S408; D409; I410; F411; Q412; I413; Q414; A415; T416; T417; Y419; N424; L465; M467; T469; T475; F476; R477; T478; S479; S480; V481; L482	0.192698	2957.4	7227.84	0.290361	M1; S2; P3; R4; R5; T6; L7; P8; R9; P10; L11; L13; C14; L15; L17; C18; C20; L21; C22; A24; F71; T76; H77; H78; K79; S96; E97; K99; F100; D101; S102; G103; H110; F124; Y126; G127; M128; H129; R130; V131; D147; D148; G149; P150; R151; P152; G154; R156; T174; A175; E176; G177; G178; S179; G180; V181; A182; S183; P184; A185; Q186; A187; D188; K189; A190; E191; L192	0.348958	3278.12	7041.79	0.31765	8.33932	0.320743	-36.381	-48.298	0.203709
Q12805	Q8NBS9	M1; L2; K3; A4; L5; F6; L7; T8; M9; L10; T11; L12; A13; V15; S17; Q18; D19; T20; E21; E22; I24; Y26; D31; E47; V51; P52; D53; A54; C55; K56; G57; M59; Y68; C70; T94; S95; T98; T99; V102; A103; A104; S105; S106; M107; A108; T109; S110; G111; V112; A124; V125; P128; E129; T132; N136; F137; V138; I139; R140; R141; N142; P143; A144; I149; P153; Q158; A160; Y163; R194; Q267; Y269; Q278; Q281; Y303; Q306; R328; T331; C332; C338; E339; M349; W351; H354; P373; E374; N375; R376; V394; K396; Y397; M398; S399; R401; R404; S405; P407; S408; D409; F411; Q412; I413; Q414; A415; T416; T417; I418; Y419; A420; N421; T422; F426; R440; T442; S443; P444; V445; S446; L465; E466; M467; S480; V481; L482; S492; F493	0.25355	3475.51	9114.26	0.276058	M1; P2; A3; R4; G6; R7; L8; L9; P10; L11; L12; A13; R14; P15; A17; L18; L21; L22; L23; L25; L26; G27; G29; G30; G31; R33; W34; R37; A38; E40; A41; A42; A44; A45; D47; G48; P49; P50; A51; A52; D53; G54; P87; W88; C89; Q93; T122; A123; S129; V133; R134; G135; Y136; Y251; E252; S255; G256; Q258; R260; E309; V312; P369; G370; L371; K390; Y391; S392; R403; K406; K407; V408; S409; E410; S412; G413; R422; F423; L425; S426; Q427; A428; K429; D430; E431; L432	0.196759	3758.84	8006.05	0.319496	5.52917	2.48813	-32.5114	-44.7406	0.177352
Q12805	Q92570	M1; L2; K3; L5; F6; L7; M9; L10; S302; Y303; L304; C305; Q306; R328; R330; T331; N336; C338; M349; W351; N352; Y353; H354; I370; T372; E374; N375; R376; V378; P380; V381; S382; N383; A384; M385; C386; R387; E388; L389; P390; Q391; S392; V394; Y395; K396; Y397; M398; S399; I400; R401; R404; S405; V406; P407; S408; D409; I410; F411; Q412; I413; Q414; A415; T416; T417; I418; Y419; A420; N421; T422; I423; N424; T425; F426; R427; K429; Y438; R440; Q441; T442; S443; P444; V445; S446; M448; V450; V452; L465; E466; M467; L468; T469; V470; S471; S472; I473; G474; T475; F476; R477; T478; S479; S480; V481; L482; S492; F493	0.21501	4814.08	7354.18	0.395626	M1; V4; Q5; A6; Q7; Y8; S9; S11; P12; P13; G14; S15; Y17; S54; P56; Q78; Q80; R81; P82; L83; I84; K85; V86; E87; G89; R90; A91; P92; S93; P119; A120; S121; S122; P123; E124; D125; E126; V127; P129; S130; T131; Q137; T144; T145; P146; A147; M177; V180; T182; R187; F188; P189; L190; F191; H192; F193; K194; P195; S196; P197; H199; P200; P201; A202; P203; G208; H209; H210; L211; G212; Y213; P215; A217; A218; A219; A220; L221; S222; L223; P224; A236; A237; L238; E239; S240; H241; P242; Y243; Q302; G305; V306; R307; L353; S354; V355; G356; V358; E360; V361; R363; L367; R370; R371; T422; D423; Q424; A425; A426; A427; G428; T429; D430; H433; L504; L507; R508; V588; R591; K592; T595; L596; L598; Q599; R600; F602; Y603; K605; L606; E607; D608; L609; F620; L621; T623; L624; P625; F626	0.21885	4443.83	8947.52	0.331843	9.07332	2.16031	-44.8155	-67.1856	0.087447
Q12805	Q9BQ89	M1; K3; L5; F6; L7; T8; M9; L10; T11; L12; A13; L14; V15; K16; S17; Q18; D19; T20; E21; E22; T23; I24; T25; Y26; T27; Q28; C29; T30; D31; G32; Y33; E34; W35; P37; R39; Q40; Q41; C42; K43; D44; I45; E47; I50; V51; A54; K56; G57; H64; Y65; G66; G67; Y68; L69; I77; V79; S106; M107; A108; T109; L113; P114; G115; F118; V119; A120; S121; A122; A123; A124; V125; A126; G127; P128; E129; M130; Q131; T132; R134; N135; F137; Q158; C159; A160; A161; G162; Y163; E164; Q165; I174; E176; T181; N183; Q188; L193; R194; G195; S196; F197; A198; C199; Q200; C201; P202; P203; G204; Y205; Q206; K207; R208; G209; E210; I215; D216; E217; C218; T219; I220; P221; P222; Y223; C224; H225; Q226; R227; C228; V229; T231; G233; S234; F235; Y236; C237; Q238; C239; S240; P241; G242; F243; Q244; L245; A246; A247; N248; N249; Y250; V253; D254; I255; N256; E257; Q267; Y269; N270; I271; L272; G273; S274; F275; I276; C277; Q278; C279; N280; Q281; G282; L285; R289; L290; E297; S301; Y303; L304; Q306; G314; K315; F316; Y324; V327; R328; S329; R330; T331; C332; Q333; D334; N336; M349; C350; W351; N352; Y353; H354; I370; T372; P373; E374; N375; R376; V378; C379; P380; V381; S382; C386; R387; L389; Q391; S392; V394; K396; Y397; M398; S399; R401; D403; R404; S405; S408; D409; I410; F411; Q412; I413; Q414; A415; T416; T417; Y419; T422; N424; M448; L465; M467; T469; S471; T475; F476; T478; S479; S480; V481; L482; S492; F493	0.494929	8265.88	16616.4	0.3322	M1; P2; V3; H4; T5; L6; S7; P8; G9; A10; P11; S12; P14; P17; C18; R19; L20; R21; T22; R23; V24; P25; G26; Y27; L28; L29; G31; P32; K39; A42; V43; R45; L46; E47; A48; D49; K50; K52; Y53; V54; K55; S56; V59; T62; R63; Q64; E65; P66; V67; Q68; P69; L70; S72; K73; Q74; P75; L76; F77; R82; R83; T84; V85; L86; P88; S89; R90; R91; A92; L93; P94; C97; R98; R99; P100; Q101; L102; L104; L107; S108; I111; R125; T126; P127; G128; R129; A130; E131; G132; A133; G134; R135; P136; P137; P138; A139; P141; P142; R143; P144; P145; P146; S147; T148; S149; A150; V151; R152; R153; V154; D155; V156; R157; P158; L159; P160; A161; S162; P163; A164; R165; P166; C167; P168; S169; P170; G171; P172; A173; A174; A175; S176; S177; P178; A179; R180; P181; G183; L184; R186; S187; K188; D190; L191; S192; R194; F195; A198; A199; D201; L202; R204; F205; F206; N207; C209; G210; V221; A222; L224; A225; I231; V232; A235; G236; A239; G240; P241; G242; S243; S244; E245; G246; G247; C248; A260; R261; R263; V264; P265; Y266; G267; V268; S269; V270; V271; E272; R273; N274; A275; R276; I278; K279; W280; Y282; G283; L284; Q286; A287; R288; S290; P291; A292; A293; E294; G295	0.694915	8747.74	19513	0.309537	7.28828	2.46861	-90.643	-125.986	0.262114
Q12805	Q9BYE3	Q306; T331; C332; N336; C338; E339; C350; W351; N352; Y353; H354; I370; L371; T372; P373; E374; R376; V378; C379; P380; V381; C386; R387; E388; L389; P390; Q391; S392; V394; K396; Y397; M398; S399; I400; R401; D403; R404; D409; I410; F411; Q412; I413; Q414; A415; T416; T417; I418; Y419; A420; T422; N424; F426; M448; M467; T469; S471; I473; G474; T475; F476; R477; T478; S479; S480; V481; L482; S492; F493	0.137931	2050.37	4424.57	0.316662	S2; C3; N6; Q7; C16; P19; K20; C21; P22; P23; K24; L30; P32; A33; S34; S35; G36; C37; A38; P39; S41; G42; G43; C44; G45; P46; S47; S48; E49; G50; G51; C52; F53; L54; N55; H56; H57; R58; R59; H60; H61; R62; R64; R65; Q66; R67; P68; N69; S70; Q77; C84; H86	0.565217	2402.34	3962.88	0.377417	11.6783	0	-7.41089	-18.9559	0.649097
Q12805	Q9NPQ8	M1; L2; K3; A4; L5; F6; L7; M9; L10; T11; L12; A13; L14; V15; K16; S17; Q18; D19; T20; E21; E22; I24; Y26; Q28; A160; A161; N183; Q188; L193; R194; G195; S196; F197; A198; C199; K207; G209; E210; I220; P221; P222; Y223; C224; H225; Q226; Q244; A246; A247; N248; Y250; T251; C252; V253; D254; I255; N256; D259; N270; I271; L272; Q281; G282; I295; E297; R299; T300; S301; S302; Y303; L304; Q306; G314; K315; F316; R328; S329; R330; T331; C332; Q333; D334; W351; H354; R376; V394; K396; Y397; M398; S399; R401; R404; S405; P407; S408; D409; I410; F411; Q412; I413; Q414; A415; T416; T417; F426; L465; M467; S480; V481; L482; S492; F493	0.225152	3875.21	8758.95	0.306725	E20; R23; Q27; E28; H29; S30; Q31; S32; F33; T34; F35; D36; D37; R43; R71; R75; D76; R77; K119; C122; N123; L126; D159; F162; F163; R166; F169; L170; A173; L174; R179; E223; K226; F229; N230; T232; L233; S235; K237; R267; E270; H274; N277; G280; N281; R320; T324; H325; R326; L327; K328; E329; S330; A332; P333; S336; R364; R366; E368; V369; E371; R379; L380; T382; H383; L384; D385; D387; V388; V391; Y413; D442; E445; Y446; A449; P455; V456; P467; M468; M471; E474; E477; H478; E479; M481; K482; V484; T485; F487; D488; K489; S491; R492; P498; R504; S509; L510; Q511; M514; C515; E516; M518; E519; Q520; L522; S523; S524; D525; P526; D527; S528; D529; P530; D531	0.214689	3890.1	8614.72	0.311088	4.37845	2.57556	-28.9683	-40.2374	0.250926
Q12805	Q9NYG5	M1; K3; Q226; S240; P241; F243; L272; G273; S274; T300; S301; S302; Y303; L304; C305; Q306; F316; V327; R328; S329; R330; T331; C332; Q333; H354; M398; S399; R401; R404; S405; D409; I410; S492; F493	0.068966	998.696	2419.82	0.292143	M1; K2; V3; K4; D36; D42; D43; P45; V47; Q50; M57; H58; L61; K62; L64; H65; A66; Q67; Q68; V69; Q70; Q71; E79; W80; K81; F82; E84	0.321429	977.773	2653.31	0.269279	1.01191	2.02381	-2.15476	-3.34289	0.75453
Q12805	Q9UHD9	M1; L2; K3; A4; L5; F6; L7; T8; M9; L10; T11; L12; A13; L14; V15; K16; S17; Q18; D19; T20; E21; E22; T23; I24; Y26; Q40; A160; Y163; I191; N192; L193; R194; S196; F197; A198; C199; Q200; C201; P202; P203; G204; Y205; Q206; K207; I215; E217; I220; P221; P222; Y223; C224; H225; Q226; G233; S234; F235; F243; A246; A247; N248; Y250; T251; C252; V253; D254; Q267; Y269; N270; I271; L272; S274; F275; I276; C277; Q278; C279; N280; Q281; G282; Y283; E284; L285; R289; I295; E297; T300; S301; Y303; L304; Q306; F316; C318; V327; R328; S329; R330; T331; C332; Q333; D334; W351; H354; R376; S392; V394; K396; Y397; M398; S399; I400; R401; R404; S405; V406; P407; S408; D409; I410; F411; Q412; I413; Q414; A415; T416; F426; R440; T442; S443; S446; M448; L465; M467; S480; V481; L482; S492; F493	0.27789	5331.44	9675.72	0.35526	M1; A2; E3; N4; G5; E6; S7; S8; G9; P10; P11; R12; P13; S14; Q21; S23; A24; A25; A26; P27; K31; K38; A77; G78; K79; H93; D94; T97; H99; S156; L157; G158; L159; Q170; Q173; Q174; A177; S178; E180; M181; Q184; V191; M194; L195; M201; L204; I205; N208; M211; L214; I221; L224; L225; I230; M231; Q233; T234; L235; I237; A238; M244; M247; N250; Q251; L253; A254; L255; S256; N257; L258; S260; I261; P262; M271; Y272; I275; Q276; M279; L280; A283; Q284; F287; N290; F292; A293; V295; G296; S299; S300; E303; P315; L316; P317; N318; P319; W320; A321; P322; P323; P324; A325; T326; Q327; S328; S329; T335; T336; S337; T338; G339; S340; S346; S347; T350; T353; V354; A357; N358; Y359; T366; P367; G368; M369; Q370; Y391; M395; M409; P494; V495; T496; P497; G532; P533; T534; G535; P536; T537; Q557; Q558; Q561; V564; Q565; P573; Q574; L575; P576; N577; E579; V580; Q583; E587; N590; A591; G593; L595; R597; E598; L601; P623; S624	0.25641	4981.11	8559.39	0.367867	8.92117	0.581815	-63.008	-84.5498	0.004883
Q12805	Q9UL15	M1; L2; K3; A4; F6; L7; T8; M9; L10; T11; A13; L14; V15; K16; S17; Q18; D19; T20; E21; E22; I24; T25; Y26; T27; Q28; C29; T30; D31; G32; Y33; E34; W35; C42; D44; I45; V62; H64; Y65; G66; L69; L71; E82; Q83; P84; Q85; Q86; E87; T99; V101; V102; A103; A104; S105; S106; A108; T109; F118; A120; S121; A122; A123; V125; V138; R140; N142; P146; V189; I191; N192; L193; R194; A198; Q200; C201; P203; G204; I215; E217; I220; P221; P222; Y223; H225; Q226; R227; F235; S240; A246; A247; N248; Y250; T251; C252	0.188641	3788.65	7193.01	0.344998	E24; I28; R77; K80; E81; Q84; H90; K108; P111; N114; G115; G116; N117; T120; D121; E122; E125; G126; Q128; D129; L132; R133; T135; H136; V137; K138; G140; K142; R149; K169; Q170; P171; S172; L173; P174; L175; S176; E177; H180; V183; A184; N187; F188; M190; C191; E192; K195; Y241; K307; Q311; I314; D318; L322; E323; K324; R329; E330; R332; R333; R334; V336; I337; Q340; I343; T344; D347; L348; E350; A351; K354; R355; F358; C360; E361; E362; H363; P364; S365; H366; A368; V369; W370; N371; L373; R390; T391; K393; Y395; I396; E399; E400; T403; K404; L406; L407; A408; D410; A411; V412; D413; Q415; K419; A422; A423; R424; Q426; A427; V428; R429; L430; Q432; N433; L435; S436; D439; L440; D443	0.261745	3443.32	7789.73	0.306535	4.70135	2.2124	-35.0218	-45.5468	0.037422
Q12815	P05787	M1; T2; T3; R4; Q5; A6; T7; K8; D9; P10; L11; L12; R13; G14; V15; S16; P17; T18; P19; S20; K21; I22; P23; R25; S26; Q27; K28; R29; T30; P31; P33; T34; V35; S37; C38; D41; Q42; E43; N44; Q45; D46; P47; R48; R49; W50; V51; Q52; K53; P54; P55; L56; N57; I58; Q59; R60; P61; L62; V63; D64; A66; A76; S79; Q80; V83; Q87; P88; R89; N90; P91; L92; E93; L95; R96; P97; P99; R100; Q102; N103; P109; A110; Q111; A114; P115; T117; I118; E119; F120; V121; A122; D123; P124; A125; A126; L127; A128; T129; I130; L131; S132; G133; E134; G135; V136; K137; S138; C139; H140; R143; Q144; P145; K149; R150; V153; R154; T160; Q162; R163; G166; A171; Y172; A174; P175; R176; H180; R181; L182; D183; P184; A185; R186; S188; C189; S191; R192; L193; E194; G195; P196; G197; P198; R199; G200; R201; T202; L203; C204; P205; Q206; R207; L208; Q209; L211; I212; S213; S215; G216; P217; S218; F219; H220; P221; S222; R224; P225; S226; F227; Q228; L230; R231; S243; G247; L249; L250; E251; T252; P253; V254; Q255; P256; A257; F258; S259; L260; P261; K262; G263; E264; R265; E266; V267; V268; E273; V276; A277; S278; L281; E289; N290; R291; S294; H295; R297; D298; S299; D301; L304; S307; P308; A309; P310; V311; A312; Q313; P314; L315; P316; G317; H318; V319; V320; P321; F326; A329; Q330; R331; V332; P333; S334; P335; G336; P337; P338; T339; L340; T341; Y343; F357; T358; P359; M360; T363; R365; Q378; S381; V391; R394; L395; Q398; E399; S400; I402; R403; L405; E406; S408; G409; K410; V413; R423; T424; P425; L427; Q428; N458; L471; E474; T478; A481; E483; H484; N485; S486; G487; E511; Q513; E546; P547; P550; A551; R554; P555; L556; S558; C559; C560; S562; P583; A584; P586; R587; S591; Y592; R594; I595; I599; P624; S625; T626; Q627; G628; Q629; G631; P632; P633; P635; C636; R638; V639; E640; L641; G642; R652; E655; S656; P667; A668; T670; S671; L672; I673; F674; A682; S683; I686; L692; R693; P694; P695; Q698; G700; L701; L709; R712; E713; K716; L719; T720; H723; C724; H726; E727; L730; D731; D732; E733; C734; A735; F736; Y737; T738; S739; R740; A741; P742; P743; S744; G745; P746; T747; R748; V749; C750; T751; N752; P753; V754; A755; T756; L758; E759; W760; D762; A763; F766; I767; P768; V769; G770; S771; A772; P774; Q775	0.491003	11489.4	16708.5	0.407457	T6; Q7; K8; S9; Y10; K11; S13; R18; A19; F20; S21; S22; R23; S24; Y25; T26; S27; G28; P29; G30; S31; R32; I33; S35; S36; F38; S39; R40; V41; G42; S43; S44; N45; F46; R47; G48; G49; L50; G51; G52; Y54; G55; G56; S58; G61; G62; T64; A65; V66; V68; N69; S71; L72; L73; S74; P75; L76; V77; L78; E79; V80; D81; P82; N83; I84; Q85; A86; V87; T89; Q90; E91; K92; E93; Q94; K96; T97; L98; N99; N100; K101; F102; A103; F105; I106; D107; K108; R110; L112; Q114; N116; K117; M118; L119; E120; T121; K122; W123; L125; L126; Q127; K130; T131; A132; R133; S134; N135; M136; D137; N138; M139; F140; E141; S142; Y143; I144; N146; L147; R148; R149; Q150; L151; T153; L154; E157; K158; K160; L161; E164; M168; L171; V172; F175; K176; K178; Y179; D181; E182; N184; K185; R186; T187; M189; E190; N191; E192; F193; V194; K197; K198; Y204; K207; V208; E209; L210; S212; R213; E215; G216; L217; D219; E220; I221; N222; F223; L224; R225; Q226; L227; Y228; E229; E230; E231; I232; R233; E234; L235; Q236; S237; I239; S240; D241; S243; V244; V245; L246; D249; R252; M256; D257; I259; I260; E262; V263; K264; A265; Q266; Y267; E268; D269; I270; A271; N272; R273; S274; R275; A276; E277; A278; E279; S280; M281; Y282; I284; K285; Y286; E288; L289; Q290; S291; L292; A293; K295; H296; D299; L300; R302; T303; K304; E306; I307; E309; M310; N311; R312; N313; I314; S315; R316; L317; Q318; E320; I321; E322; L324; K325; Q327; R328; A334; I335; A338; G342; E343; A345; I346; A349; N350; K352; L353; S354; L356; E357; A358; A359; L360; Q361; A363; K364; Q365; M367; A368; R369; Q370; L371; R372; Y374; Q375; E376; M378; N379; V380; K381; L382; A383; L384; D385; I386; E387; I388; A389; T390; Y391; R392; K393; L394; L395; E396; G397; E398; E399; S400; R401; L402; E403; S404; G405; M406; N408; M409; S410; H412; T413; Y419; G422; L423; S425; A426; Y427; G429; L430; T431; P433; G434; L435; S436; Y437; L439; S441; S442; F443; G444; A447; G448; S449; S450; S451; F452; R454; S456; R459; V461; V463; K465; I466; T468; G471; K472; L473; V474; S475; E476; S477; S478; D479; V480; L481; P482; K483	0.73913	12395.4	19039.2	0.394324	21.185	6.36387	-71.3956	-212.013	0.540102
Q12815	P36406	M1; T3; R4; Q5; A6; T7; K8; D9; P10; L11; L12; R13; V15; S16; P17; T18; P19; S20; K21; I22; P23; V35; T36; S37; C38; A39; V40; D41; N44; Q45; D46; R48; R49; Q52; K53; P54; P55; L56; Q59; P61; L62; V63; D64; S65; A66; G67; R69; R89; P91; L92; E94; L95; P97; T161; Q162; R163; V164; Q165; G166; V167; R168; A169; S170; A171; Y172; L173; P175; G200; R201; T202; L203; C204; P205; Q206; R207; L208; Q209; L211; I212; S213; P214; S222; F227; R231; R232; A235; G236; S237; T240; S241; V242; S243; P253; V254; Q255; A257; F258; S259; L260; P261; K262; G263; E264; E266; E292; M293; H295; T296; H300; F357; V393; L395; F396; D397; R403; N480; A481; H484; N485; P517; P632; H726; E727; L730; D731; E733; C734; Y737; T738; R740; P742; R748; V749; C750; T751; N752; P753; V754; A755; L758; E759; D762; V769; G770; S771; A772; A773; P774; Q775; G776; S777; P778	0.195373	4999.95	8696.57	0.365052	H257; Q263; V265; E275; V277; P278; G279; T280; E282; N283; A284; S286; C287; R289; A290; Y291; Y293; D294; L295; E297; T298; R301; Q302; E304; M305; A306; S308; V309; A312; H313; R315; E316; K317; I319; W320; R322; Q323; Q324; E326; D327; M328; I330; L331; S333; E334; V335; A337; A338; H341; Q358; E359; R362; L363; E365; T366; L367; K369; Q370; Q372; Q373; F374; E376; V377; D379; H380; I381; Q382; D384; S386; P388; D394; N395; R396; V397; H398; I399; G400; P401; K402; M403; E404; I405; R406; T418; F422; K425; Q426; M430; I433; P434; T435; I436; G437; F438; N439; V440; E441; T442; E444; K449; T451; W453; K458; K460; L461; P463; L464; K466; H467; Y468; L470; N471; T472; Q473; K501; E502; R504; D505; A506; V573; A574	0.210801	5383.14	9088.02	0.371991	7.70484	3.46718	-44.9336	-69.3919	0.527866
Q12815	Q12815	M1; T2; T3; R4; Q5; A6; T7; K8; D9; P10; L12; R13; G14; V15; S16; P17; T18; P19; S20; K21; I22; P23; V24; R25; S26; Q27; R29; T30; P31; F32; P33; T34; V35; S37; C38; A39; V40; D41; Q42; E43; N44; Q45; P47; Q59; R60; P68; R69; P70; R73; H74; E77; T78; R81; L82; G84; I85; S86; P88; R89; P91; L92; L95; R96; A110; T112; E113; A114; P115; G116; T117; I118; E119; F120; V121; A122; D123; P124; A125; A126; L127; A128; T129; L131; S132; G133; E134; V136; K137; S138; C139; H140; L141; G142; S146; L152; G159; T160; R163; Q165; R168; A169; S170; A171; Y172; L173; A174; P175; R176; L182; D183; P184; A185; R186; A187; S188; C189; F190; R192; E194; G195; P196; R199; T202; L203; C204; P205; Q206; L208; Q209; I212; S213; P214; S215; G216; P217; S218; F219; H220; P221; S222; T223; R224; P225; S226; F227; Q228; E229; L230; R231; R232; E233; T234; A235; G236; S237; S238; R239; T240; S241; V242; S243; Q244; A245; S246; L248; L250; E251; T252; P253; V254; Q255; P256; F258; S259; L260; P261; E264; R265; E266; V267; V268; T269; H270; S271; D272; E273; G274; G275; V276; A277; S278; L279; G280; L281; A282; Q283; R284; V285; L287; R288; E289; R291; E292; M293; S294; H295; T296; R297; D298; S299; H300; L304; M305; P306; S307; P308; A309; P310; V311; A312; Q313; P314; L315; P316; G317; H318; V319; V320; P321; C322; P323; S324; P325; F326; G327; R328; Q330; R331; V332; P333; T339; L340; T341; S342; Y343; S344; V345; L346; R347; R348; L349; T350; V351; Q352; P353; K354; T355; R356; F357; T358; P359; M360; P361; S362; T363; P364; R365; V366; Q367; Q370; W371; R373; G374; V375; S376; S381; D383; P384; A385; L386; P387; W388; E389; Q390; A392; V393; R394; L395; F396; D397; Q398; E399; S400; C401; I402; R403; S404; L405; E406; G407; S408; G409; K410; P412; V413; A414; T415; P416; S417; G418; P419; H420; N422; R423; T424; P425; S426; L427; Q428; E429; V430; K431; I432; Q433; R434; I435; G436; I437; L438; Q439; Q440; L441; L442; R443; Q444; E445; V446; E447; G448; L449; V450; G451; G452; Q453; C454; V455; P456; L457; N458; G459; G460; S461; S462; L463; D464; M465; E467; L468; Q469; L471; L472; E474; I475; S476; R477; T478; L479; N480; T482; E483; N485; S486; G487; S489; H490; L491; G493; L494; K496; H497; P503; L505; P506; E507; G510; E511; P512; P520; G521; P522; P523; E524; F526; R528; S529; E530; P531; E532; I533; P534; E535; P536; S537; L538; Q539; E540; Q541; L542; E543; V544; P545; E546; P547; Y548; P549; P550; A551; P553; R554; P555; L556; E557; S558; C559; C560; R561; S562; E563; P564; E565; I566; P567; E568; S569; S570; R571; Q572; E573; Q574; L575; E576; V577; P578; E579; P580; P583; A584; L589; E590; S591; Y592; C593; R594; I595; E596; P597; E598; I599; P600; E601; S602; S603; R604; Q605; E606; Q607; L608; E609; V610; P611; E612; P613; C614; P615; P616; A617; Q623; P624; S625; T626; Q627; G628; Q629; S630; G631; P632; P633; G634; P635; C636; P637; R638; V639; E640; L641; G642; A643; S644; E645; P646; C647; T648; L649; E650; H651; R652; S653; L654; E655; S657; L658; P659; C662; S663; A666; P667; A668; T669; S671; L672; I673; F674; S675; S676; Q677; H678; P679; L680; P685; L689; A705; R707; T708; L711; R714; L715; C718; A721; I722; H723; C724; F725; H726; A728; R729; L730; D732; E733; F736; Y737; S739; R740; A741; P742; P743; S744; R748; V749; C750; T751; N752; P753; V754; A755; L757; L758; E759; W760; Q761; D762; L764; I767; P768; V769; G770; S771; A772; A773; P774; Q775; G776	0.746787	25216	36736.3	0.407023	M1; T2; T3; R4; Q5; A6; T7; K8; D9; P10; L12; R13; G14; V15; S16; P17; T18; P19; S20; K21; I22; P23; V24; R25; S26; Q27; R29; T30; P31; F32; P33; T34; V35; S37; C38; A39; V40; D41; Q42; E43; N44; Q45; P47; Q59; R60; P68; R69; P70; R73; H74; E77; T78; R81; L82; G84; I85; S86; P88; R89; P91; L92; L95; R96; A110; T112; E113; A114; P115; G116; T117; I118; E119; F120; V121; A122; D123; P124; A125; A126; L127; A128; T129; L131; S132; G133; E134; V136; K137; S138; C139; H140; L141; G142; L152; G159; T160; R163; Q165; R168; A169; S170; A171; Y172; L173; A174; P175; R176; L182; D183; P184; A185; R186; A187; S188; C189; F190; R192; L193; E194; G195; P196; R199; T202; L203; C204; P205; Q206; L208; Q209; I212; S213; P214; S215; G216; P217; S218; F219; H220; P221; S222; T223; R224; P225; S226; F227; Q228; E229; L230; R231; R232; E233; T234; A235; G236; S237; S238; R239; T240; S241; V242; S243; Q244; A245; S246; L248; L250; E251; T252; P253; V254; Q255; P256; F258; S259; L260; P261; E264; R265; E266; V267; V268; T269; H270; S271; D272; E273; G274; G275; V276; A277; S278; L279; G280; L281; A282; Q283; R284; V285; L287; R288; E289; R291; E292; M293; S294; H295; T296; R297; D298; S299; H300; L304; M305; P306; S307; P308; A309; P310; V311; A312; Q313; P314; L315; P316; G317; H318; V319; V320; P321; C322; P323; S324; P325; F326; G327; R328; Q330; R331; V332; P333; T339; L340; T341; S342; Y343; S344; V345; L346; R347; R348; L349; T350; V351; Q352; P353; K354; T355; R356; F357; T358; P359; M360; P361; S362; T363; P364; R365; V366; Q367; Q370; W371; R373; G374; V375; S376; S381; D383; P384; A385; L386; P387; W388; E389; Q390; A392; V393; R394; L395; F396; D397; Q398; E399; S400; C401; I402; R403; S404; L405; E406; G407; S408; G409; K410; P412; V413; A414; T415; P416; S417; G418; P419; H420; N422; R423; T424; P425; S426; L427; Q428; E429; V430; K431; I432; Q433; R434; I435; G436; I437; L438; Q439; Q440; L441; L442; R443; Q444; E445; V446; E447; G448; L449; V450; G451; G452; Q453; C454; V455; P456; L457; N458; G459; G460; S461; S462; L463; D464; M465; E467; L468; Q469; L471; L472; E474; I475; S476; R477; T478; L479; N480; T482; E483; N485; S486; G487; S489; H490; L491; G493; L494; K496; H497; P503; L505; P506; E507; G510; E511; P512; P520; G521; P522; P523; E524; F526; R528; S529; E530; P531; E532; I533; P534; E535; P536; S537; L538; Q539; E540; Q541; L542; E543; V544; P545; E546; P547; Y548; P549; P550; A551; P553; R554; P555; L556; E557; S558; C559; C560; R561; S562; E563; P564; E565; I566; P567; E568; S569; S570; R571; Q572; E573; Q574; L575; E576; V577; P578; E579; P580; P583; A584; L589; E590; S591; Y592; C593; R594; I595; E596; P597; E598; I599; P600; E601; S602; S603; R604; Q605; E606; Q607; L608; E609; V610; P611; E612; P613; C614; P615; P616; A617; P619; Q623; P624; S625; T626; Q627; G628; Q629; S630; G631; P632; P633; G634; P635; C636; P637; R638; V639; E640; L641; G642; A643; S644; E645; P646; C647; T648; L649; E650; H651; R652; S653; L654; E655; S657; L658; P659; C662; S663; A666; P667; A668; T669; S671; L672; I673; F674; S675; S676; Q677; H678; P679; L680; L689; A705; R707; T708; L711; R714; L715; C718; A721; I722; H723; C724; F725; H726; A728; R729; L730; D732; E733; F736; Y737; S739; R740; A741; P742; P743; S744; R748; V749; C750; T751; N752; P753; V754; A755; L757; L758; E759; W760; Q761; D762; L764; I767; P768; V769; G770; S771; A772; A773; P774; Q775; G776	0.746787	25274.8	36781.7	0.407287	9.62551	3.76306	-204.564	-347.809	0.747557
Q12815	Q15691	M1; T2; T3; R4; Q5; A6; T7; K8; D9; S16; P17; T18; P19; S20; K21; I22; P23; V24; R25; S26; K28; T30; T36; I58; Q59; R60; P61; L62; A76; S79; Q80; V83; G84; I85; R89; P91; L92; E94; I118; E119; F120; V121; A122; L127; I130; L131; E134; G135; V136; K137; C139; H140; L141; G142; Q144; P145; S146; L147; A148; K149; V151; L152; V153; R154; G155; S156; Q157; R163; V164; Q165; G166; V167; S170; Y172; L173; A174; R176; T177; H180; D183; P184; A185; A187; S188; C189; F190; S191; R192; L193; L203; C204; P205; R207; L250; T252; Q255; P256; A257; F258; S271; L279; G280; A282; Q283; R284; M305; P306; S307; P308; A309; A312; Q313; P314; L315; P316; G317; H318; V319; V320; P321; C322; R348; W388; V393; T415; P416; G418; P419; S421; N422; L427; K431; I432; R434; P470; L471; E474; R477; T478; A481; T482; E483; H484; N485; S486; G487; T488; S489; H490; L495; K496; H497; K502; P534; E535; P536; S537; L538; S569; S570; R571; E601; S602; S603; R604; S676; H678; P679; L680; C681; A682; S683; P684; P685; I686; L689; Q690; S691; L692; R693; G697; Q698; G700; L701; S702; R712; E713; K716; S717; L719; T720; H723; C724; F725; H726; A728; R729; L730; E733; F736; Y737; S739; R740; A741; P743; S744; G745; P746; T747; R748; V749; C750; T751; T756; L757; E759; W760; Q761; A763; L764; F766; I767; P768; V769; Q775; G776; S777; P778	0.293059	6540.36	10961.5	0.373694	D13; N14; L15; S16; R17; H18; D19; M20; L21; A22; W23; E26; S27; L32; T33; K34; F101; Q102; F105; K112; K113; F115; D116; D123; P139; L141; V142; N147; K148; P149; K150; K151; P152; L153; T154; S155; S156; S157; A158; A159; P160; Q161; R162; P163; I164; S165; R168; T169; A170; A171; A172; P173; K174; A175; G176; P177; G178; V179; V180; R181; K182; N183; P184; G185; V186; G187; N188; G189; D190; D191; E192; A193; A194; E195; L196; M197; Q198; Q199; V200; N201; V202; L203; K204; L205; T206; V207; E208; D209; L210; E211; K212; E213; R214; D215; F216; Y217; F218; G219; K220; L221; R222; N223; I224; E225; L226; I227; C228; Q229; E230; N231; E232; G233; E234; D236; P237; V238; L239; Q240; R241; I242; V243; D244; I245; L246; Y247; A248; T249; D250; E251; G252; F253; V254; I255; P256; D257; E258; G259; G260; P261; E263; E264; Q265; E266; E267; Y268	0.541045	7805.98	11202.3	0.410663	7.38865	3.48521	-61.537	-94.3721	0.415524
Q12815	Q5BKX5	S16; P17; T18; P19; S20; K21; P23; P31; F32; P33; P61; L62; D64; A66; G67; P68; R69; L82; P115; G116; I118; P124; L127; N290; M293; S294; H295; R297; D298; S299; P335; T341; V345; L346; R347; R348; T350; V351; Q352; K354; T355; R356; F357; T358; T415; P416; S417; G418; P419; H420; S421; N422; R423; T424; P425; S426; L427; Q428; E429; K431; I432; Q433; I435; G436; T482; N485; S486; T488; S489; H490; L491; P492; G493; R561; S562; E565; I566; P567; P597; F674; S675; S676; Q677; H678; L680; R729; R740; P746; T747; R748; V749; C750; N752; P753; V754; A755; L757; L758; E759; Q761; D762; A763; L764; C765; F766; I767; P768; V769; G770; S771; A772; A773; P774; Q775; G776; S777; P778	0.150386	3737.95	5700.23	0.396046	T18; P19; P21; Q22; A23; S24; I26; S28; P29; P30; L31; P32; P33; S34; P35; L36; D37; F38; S39; A40; L41; P42; S43; P44; P45; W46; S47; Q48; Q49; T50; P51; V52; P53; P54; P55; L56; P57; L58; V72; E76; K77; S78; Q79; L80; L81; E83; A84; F85; K87; A88; I126; Q127; E128; G129; P130; E153; R154; I156; R157; V158; E161; R162; G163; Y164; S172; A174; D175; R178; E182; E219; D220; F221; N222; H223; R228; H231; K232; K293; S294; W295; H296; F315; S316; P317; S318; R319; A320; T321; D322; G323; R324; V325; Y326; V327; V328; P329; V330	0.276353	4028.63	5692.98	0.414399	11.0731	1.54508	-47.6726	-68.9984	0.100156
Q12815	Q6A162	M1; T2; T3; R4; Q5; A6; T7; K8; D9; L11; L12; P17; T18; P19; S20; K21; I22; P23; V24; R25; S26; Q27; K28; R29; T30; P31; F32; P33; T34; V35; T36; S37; V40; Q42; N44; L62; V63; D64; S65; H74; A76; E77; T78; S79; Q80; R81; V83; G84; I85; S86; P88; R89; N90; P91; L92; E93; E94; L95; P97; P99; R100; G101; Q102; N103; V104; G105; P106; G107; P108; P109; A110; Q111; T112; E113; A114; P115; G116; T117; I118; V121; D123; P124; A125; A126; L127; A128; T129; I130; L131; S132; E134; S138; L147; A148; R150; V151; L152; V153; R154; R168; A169; S170; A171; Y172; L173; C189; F190; Q206; L208; Q209; A210; L211; I212; S213; G216; P217; S218; F219; H220; P221; S222; R224; S226; F227; L230; R231; T234; V267; V268; T269; V276; A277; S278; L279; L281; A282; V285; P286; L287; R288; E289; N290; R291; E292; S294; H295; T296; R297; D298; H300; D301; M305; P306; S307; P308; A309; P310; V311; Q313; P314; L315; H318; V319; V320; P321; C322; P323; S324; P325; F326; G327; R328; A329; R331; P338; T339; L340; T341; S342; Y343; V345; R347; L349; T350; V351; Q352; P353; T355; R356; F357; T358; P359; M360; P361; S362; P364; R365; Q367; Q368; W371; L372; V375; S376; Q378; W388; E389; V391; A392; V393; R394; L395; F396; D397; Q398; C401; L405; K410; P411; P412; V413; A414; T424; P425; S426; L427; Q428; V430; K431; R434; E467; L471; E474; R477; T478; A481; K496; S498; G499; L500; P501; P503; L505; E507; C509; G510; E511; P512; Q513; P514; C515; P516; F526; R528; E530; P534; E535; P536; L538; E540; L542; V544; P545; E546; P547; P549; A551; E552; R554; R571; E573; Q574; L575; E576; V577; P578; E579; P580; C581; P582; P583; C593; P613; P616; A617; E618; P619; L622; P624; T626; S644; E645; P646; C647; T648; L649; H651; S653; E655; S656; S657; L658; P659; C661; C662; S663; Q664; W665; A666; A668; T669; S671; L672; I673; S675; S676; Q677; Q690; Q698; A705; L709; R712; E713; K716; L719; T720; I722; H723; H726; E727; R729; L730; D732; E733; C734; F736; Y737; R740; A741; P742; P743; S744; G745; P746; R748; V749; C750; T751; N752; P753; V754; A755; T756; L757; L758; E759; W760; Q761	0.458869	12238.1	24897.3	0.329553	M1; T2; D4; H9; C10; S11; P12; E13; S14; T17; A18; S19; A24; S26; V29; T31; C33; A39; S41; R42; C43; Q44; P46; S47; F48; L49; S50; R51; S52; R53; G54; L55; T56; G57; C58; L59; L60; P61; C62; Y63; F64; T65; G66; S67; C68; N69; S70; P71; C72; L73; V74; G75; N76; C77; W79; C80; E81; V84; F85; S87; K90; M93; Q94; N97; D98; L100; A101; Y103; L104; V107; R108; L110; E111; N114; A115; E118; I121; Q122; Q124; C125; E126; Q127; D128; I129; P130; M131; V132; C133; P134; D135; Y136; Q137; R138; Y139; F140; N141; T142; I143; E144; D145; Q147; Q148; K149; I150; L151; C152; K154; A155; E156; R159; V162; Q163; D165; N166; C167; L169; A170; D173; F174; K177; Y178; S180; E181; L184; R185; L187; L188; D191; I192; L195; H196; I198; L199; L202; K206; L209; E210; H212; V213; E214; L216; K217; D219; L220; L221; L223; K224; H227; L246; P250; T251; D253; L254; N255; R256; V257; L258; D259; M261; R262; Q264; C265; E266; V268; L269; A270; N272; R273; A276; E277; W279; L280; A281; Q283; T284; L287; N288; Q290; Q291; S293; S294; A295; Q297; L298; Q299; G300; C301; Q302; E304; I305; L306; E307; L308; K309; R310; T311; A312; S313; A314; L315; E316; I317; E318; L319; Q320; A321; Q322; Q323; S324; L325; T326; E327; S328; L329; E330; C331; T332; V333; A334; E335; T336; E337; A338; Q339; Y340; S341; S342; Q343; L344; A345; Q346; I347; Q348; C349; L350; I351; D352; N353; L354; E355; Q357; L358; E360; I361; R362; D364; L365; E366; Q368; N369; Y372; L375; L376; K379; A380; E383; I386; N387; Y389; W390; G391; L393; D394; D397; S398; L400; S401; S406; T410; P417; S419; Y421; V422; I423; C424; T425; V426; E427; N428; C429; C430; L431	0.654292	12953	21946.9	0.371147	7.30417	3.81087	-164.9	-223.61	0.19574
Q12815	Q7Z3S9	M1; T2; T3; R4; Q5; A6; T7; R25; R29; T30; E43; D46; P47; R48; Q52; K71; A72; R73; Q75; A76; E77; S79; Q80; V83; G101; Q102; N103; D123; A125; A126; T129; G135; V136; C139; H140; L141; G142; R143; Q144; L147; R150; A171; Y172; T177; P178; T179; H180; L182; D183; R186; R207; A210; L211; P214; S215; P217; S218; H220; P256; A257; F258; S259; P261; K262; E264; R265; P742; P743; S744; G745; P746; T747; R748; V749; C750; N752; P753; V754; A755; T756; L757; L758; E759; W760; Q761	0.109254	2621.58	4851.88	0.350786	N145; C147; D148; P150; G151; C153; Q154; H155; G156; G157; T158; C159; L160; L162; P163; Q167; C168; Q169; C170; L171; Q172; G173; F174; T175; G176; L182; Y183; V184; P185; P188; S189; P190; C191; V192; Q199; T200; G201; D202; F203; T204; F205; E206; C207; N208; C209; V214; R215; R216; T218; E219; W221; E222; D224; R225; V227; W228; N229; G230; K231; E232; H233; D234; E235; N236	0.271186	2696.25	4845.23	0.357522	10.1545	2.25656	-14.3974	-28.6186	0.59252
Q12815	Q8N9N5	T18; P19; K21; I22; P23; V24; R25; Q27; K28; R29; T30; P31; F32; P33; T34; V35; T36; S37; C38; A39; V40; E43; N44; Q45; D46; P47; R48; W50; V51; Q52; K53; P54; P55; N57; I58; Q59; R60; P61; L62; V63; D64; S65; A66; G67; P68; R69; P70; K71; R73; H74; E77; P88; N90; P91; L92; E93; E94; L95; R96; P99; P108; P109; A110; Q111; E113; P115; T117; I118; E119; F120; V121; A122; D123; P124; A125; A128; T129; L131; S132; E134; R143; L147; A148; V151; L152; R154; G155; S156; Q157; G158; T161; Q162; Q165; G166; R168; A169; S170; A171; Y172; L173; A174; R176; R186; C189; F190; R192; L193; E194; G195; P196; G197; P198; R199; R201; T202; L203; R207; L211; P217; H220; P221; S222; T223; R224; P225; S226; F227; Q228; L230; R231; R232; E233; T234; A235; G236; S237; S238; R239; T240; S241; V242; S243; Q244; A245; L248; L249; L250; E251; T252; P253; V254; Q255; P256; F258; S259; V268; E273; G274; G275; V276; A277; L279; G280; L281; A282; Q283; S294; H295; R297; H303; L304; M305; P306; S307; P308; A309; P310; V311; A312; Q313; P325; C380; P384; A385; L386; P387; W388; E389; Q390; V391; A392; V393; R394; L395; F396; D397; Q398; L442; V446; L449; Q453; V455; P456; L457; N458; G459; G460; S461; S462; L463; D464; M465; V466; E467; L468; L471; L472; E474; I475; T478; T482; N485; S486; G487; H490; L491; G493; L494; L495; K496; H497; C509; G510; E511; Q574; L575; E576; P578; E579; P580; C581; P582; S591; Y592; E601; Q605; E606; L608; E609; R652; S653; L654; E655; S656; S657; L658; P659; C662; S663; Q664; W665; A666; P667; A668; T669; T670; S671; L672; I673; F674; S675; S676; Q677; H678; P679; L680; C681; A682; S683; P684; P685; C687; S688; L689; Q690; S691; L692; R693; P694; P695; A696; G697; Q698; A699; L701; L704; A705; P706; T708; L709; L711; R712; L715; K716; C718; L719; I722; H723; H726; E727; R729; L730; D731; E733; C734; Y737; T738; R740; P742; P743; P746; T747; R748; V749; T751; N752; P753; V754; L758; E759; D762; F766; V769	0.428021	9666.88	13632.8	0.414893	M1; M2; S3; E4; D6; L7; A8; D9; V10; V11; Q12; I13; A14; V15; E16; D17; L18; S19; P20; D21; H22; P23; V24; V25; L26; E27; N28; H29; V30; V31; T32; D33; E34; D35; E36; P37; A38; L39; K40; R41; Q42; R43; L44; E45; I46; N47; C48; Q49; D50; P51; S52; I53; K54; T55; I56; C57; L58; R59; L60; D61; S62; I63; E64; A65; K66; L67; Q68; A69; L70; E71; A72; T73; C74; K75; S76; L77; E78; E79; K80; L81; D82; L83; V84; T85; N86; K87; Q88; H89; P91; I92; Q93; V94; P95; M96; Q127; N128; V131; E135; D136; P137; L138; N140; R141; P143; D144; S145; L146; V149; I150; S151; A153; V154; R157; R158; Q159; T161; D171; S172; H173; H174; E175; D176; G177; V187; S189; C190; G191; Q192; A193; G194; S195; Q196; S197; I198; G199; L204; I205; T206; N208; E211; D212; Y213; P214; N215; L219; V229; R230; C231; A232; L259; F260; H261; E263; V264; V267; S268; K279; Q280; L281; D282; P283; L284; T285; K322; Q326; S327; L328; S332; F333; R336; T337; P338; N339; S340; S341; S342; Y343; C344; P345; S346; E347; P348; M349; M350; S351; N375; Q377; Q378; V379; Q380; I381; H382; Q383; I384; G385; E386; D387; G388; Q389; V390; L395; I397; I408; Q410; D411; S412; E413; G414; L416; C435; L436; L437; A438; P439; S440; V441; F442; K443; A444; Q448; V449; L450; A453; Q454; L455; I456; A457; V458; A459; S461; V488; S489; D490; H491; T492; A493; G494; A495; Q496; T497; A498; E499; A500; L501; Q502; T504; L505; Q506; E508; M509; L511; E512; H513; G514; A515; I516; Q517; I518; Q519	0.499037	11727.9	15917.6	0.424223	11.9656	2.33702	-109.556	-175.694	0.11039
Q12815	Q8WTU2	M1; T2; T3; R4; Q5; T7; K8; D9; P10; L11; L12; R13; V15; P17; P19; S20; K21; I22; P23; R29; T30; P31; F32; P33; T34; V35; T36; S37; C38; V40; Q42; E43; N44; Q45; D46; R49; W50; V51; K53; P54; P55; L56; N57; I58; Q59; P61; L62; H74; Q75; E77; T78; S79; R81; L82; V83; R89; N90; P91; L92; E93; E94; R96; P97; G101; Q102; N103; P106; G107; P108; V121; A122; D123; P124; A125; A126; A128; T129; I130; L131; S132; G133; E134; G135; V136; K137; S138; L141; G142; R143; Q144; P145; S146; L147; A148; K149; R150; V151; L152; R163; V167; R168; A169; S170; A171; Y172; L173; A174; P175; R176; T177; T179; D183; A185; R186; R239; T240; S241; V242; S243; S246; L249; L250; E251; T252; V254; P256; K262; E264; R265; E266; V268; H270; S271; F326; R328; A329; Q330; R331; L340; V345; L346; R347; R348; L349; T350; V351; Q352; P353; K354; S421; N422; T424; P425; Q428; D464; V466; E467; Q469; P470; L471; T473; E474; R477; T478; A481; T482; N485; S486; T488; S489; H490; L491; P600; S603; Q605; E606; L608; E609; C636; R638; V639; E640; L641; G642; A643; S644; E645; C647; E650; T670; I673; F674; S675; S676; Q677; H678; P679; L680; C681; P694; P695; A696; G697; Q698; A699; G700; L701; N703; L704; R712; K716; L719; T720; H723; C724; H726; E727; R729; L730; E733; F736; Y737; R740; P743; S744; R748; L758; Q761; D762; L764; C765; F766; I767; P768; V769; G770; S771; A772; A773; P774; Q775; G776; S777; P778	0.313625	8423.37	13171.1	0.39007	M1; H2; K3; E4; A5; E6; M7; L8; I9; G10; L13; D14; E15; K16; R17; W18; G19; W20; R21; L22; F31; L32; P33; Q34; L36; S37; F38; L39; L40; L41; L42; P43; L44; A45; S46; A47; L48; P50; L53; H75; G76; G77; S78; W79; D84; D85; D86; W87; D88; V89; V90; D91; N93; R97; L103; P106; V107; P108; R109; P110; L111; A112; G114; Q115; G116; R117; G118; P119; I120; L121; N124; E126; C127; R128; G129; Q130; R140; G141; W142; G143; V144; H145; N146; C147; F148; H149; Y150; E151; V153; A154; T163; H206; S207; L209; D215; D216; D217; W218; A238; T240; N241; A242; F243; G245; Y246; G247; T248; G249; H250; I251; L252; N255; H257; E259; Q269; S270; L271; G272; W273; G274; V275; H276; N277; C278; G279; H280; H281; E282; S301; S302; A303; T304; E306; R345; V347; G348; G349; P350; G351; R354; R356; E358; D370; D371; D372; W373; D374; A376; D377; G392; A393; T394; G395; L396; G397; H398; F399; G400; Y401; G402; R403; N410; G412; C413; F424; L426; H431; N432; C433; G434; H435; H436; E437; L442; L490; G491; R493; D499; D500; A501; D503; R505; E525; R532; G533; P534; I535; L536; D538; N539; K541; C542; R543; E546; L550; L551; C552; S553; H554; I555; R556; W557; D558; A559; H560; N561; C562; D563; H564; S565; E566	0.366957	8800	12618.2	0.410866	7.89625	10.1026	-56.6764	-119.239	0.459676
Q12815	Q9UPY8	T2; T3; R4; Q5; A6; T7; L12; R13; G14; V15; T18; P19; S20; K21; I22; P23; V24; R25; S26; Q27; K28; R29; F32; S37; C38; V40; D41; N44; P47; R48; R81; L82; G84; I85; Q87; R89; P91; L92; E94; P97; T112; E113; A114; G116; T117; I118; E119; F120; A122; L127; I130; L131; S146; L147; A148; K149; R150; V151; L152; V153; G155; S156; Q157; G158; G159; T160; T161; Q162; R163; V164; V167; R168; A169; S170; A171; Y172; L173; A174; P175; T179; H180; D183; A185; R186; F190; R192; G197; P198; G200; R201; I212; S218; F219; L230; T234; S238; R239; T240; Q244; G247; V276; A277; S278; A282; Q283; V285; L287; R288; N290; E292; H295; R297; H300; D301; S302; H303; L304; S307; P314; L315; P316; G317; H318; V319; V320; P321; C322; P323; S324; F326; G327; R328; T339; Y343; L346; R347; L349; T350; V351; Q352; P353; K354; M360; S362; T363; P364; R365; Q368; A369; Q370; W371; L372; R373; G374; V375; S376; P377; Q378; E382; R394; L395; F396; D397; Q398; E399; S400; C401; R403; L405; P411; P412; V413; A414; T415; P416; S417; G418; P419; H420; S421; N422; R423; T424; N485; S486; G487; T488; S489; E519; P545; E546; P547; E552; P553; R554; L556; R587; E590; S591; Y592; C593; R594; I595; E596; P597; E598; I599; P600; E601; R604; Q607; L608; E618; P619; G620; P632; P633; P635; C636; V639; E640; G642; E650; H651; R652; S653; E655; S656; W665; T669; T670; I673; F674; S675; S676; H678; P679; L680; C681; S683; P685; I686; C687; S688; Q690; S691; L692; R693; P694; P695; A696; G697; Q698; P706; A710; R714; H726; E727; L730; D731; E733; C734; A735; F736; Y737; T738; S739; R740; P742; P743; G745; P746; R748; C750; T751; N752; V754; A755; L757; L758; E759; Q761; D762; C765; P768; V769; A773; P774; Q775; S777; P778	0.374036	6728.84	10700.7	0.386059	V3; N4; V5; Y6; S7; T8; S9; V10; T11; S12; E13; N14; L15; S16; R17; H18; D19; D88; K89; F101; Q102; D103; F105; E106; Q109; W110; K112; K113; D116; A117; D143; Q144; I145; F146; N147; K148; S149; K150; K151; L152; I153; G154; T155; A156; V157; P158; Q159; R160; T161; S162; P163; T164; G165; P166; K167; N168; M169; Q170; T171; S172; G173; R174; L175; S176; N177; V178; A179; P180; P181; C182; I183; L184; R185; K186; N187; P188; P189; S190; A191; R192; H196; E197; T198; D199; A200; Q201; I202; L203; E204; L205; N206; Q207; Q208; L209; V210; D211; L212; K213; L214; T215; V216; D217; G218; L219; E220; K221; E222; R223; D224; F225; Y226; F227; S228; K229; L230; R231; D232; I233; E234; L235; I236; C237; Q238; E239; H240; E241; E243; S245; P246; V247; I248; G250; I251; I252; I254; L255; Y256; A257; T258; E259; E260; G261; F262; A263; P264; P265; E266; D267; D268; I270; E271; H273; Q274; Q275; E276; D277; Q278; E280; Y281	0.565836	9110.19	12330.9	0.424894	10.8593	5.42963	-81.8447	-136.03	0.258914
Q12824	A9UHW6	W131; V132; P133; T134; L135; P136; N137; S138; S139; H140; L142; D143; R190; Q243; V262; I263; K265; Q278; W321; H322; K324; T325; Y326; A327; E330; N331; L333; P334; Q348; W349; D367; Q368; D369; N371; T372; R373; R374; M375; R376; R377; L378; A379; N380; T381; A382; P383; A384; W385	0.124675	1859.24	3752.91	0.331289	M1; G2; K53; D149; V152; L153; H156; R157; D171; E172; V175; L176; R178; D179; F181; L182; L183; P184; T185; G186; S189; L190; Q192; L193; L194; L196; E197; I199; E200; F201; A203; T208; T209; A211; A212; H213; K214; Y215; Y216; Y217; S218; E219; V220; S221; D222	0.202703	1824.02	3478.12	0.344016	5.42997	3.80098	-19.5718	-26.6165	0.090607
Q12824	O14503	L142; D259; R261; K265; L266; N267; V276; D277; Q278; F279; E280; W281; D282; E285; E287; N288; S289; K292; F293; L295; K296; L297; E300; L301; G302; L303; E330; N331; V336; I338; A339; I340; R341; N342; A346; D347; Q348; W349; C350; P351; L352; L353; E354; T355; L356; E360; K363; K364; D367; Q368; R370; N371; R373; R374; M375; R377; L378	0.148052	1845.97	4138.02	0.308484	M1; E2; R3; I4; P5; S6; A7; Q8; P9; P10; P11; P26; G27; Y29; H32; M33; Y34; Q35; V36; Y37; K38; S39; R40; R41; G42; I43; K44; R45; S46; E47; S49; E51; T52; Y53; K54; L55; P56; H57; R58; L59	0.097087	1981.2	4685.02	0.2972	5.74838	1.56774	-19.6826	-25.6832	0.174397
Q12824	O14625	M1; K8; F10; G11; R37; K73; P74; N75; T76; K77; I151; R153; R155; M156; G157; R158; K160; L166; F168; D169; I176; H177; N179; A180; E184; L186; D202; A203; F204; T205; W206; N207; E210; L212; M213; F218; I221; L222; D224; D225; E291; L295; C298; S299; G302; L303; G304; G305; E306; V308; T309	0.132468	1574.55	3479.86	0.31152	M1; S2; K4; G5; I8; A9; A11; V12; C15; A16; V18; V19; Q20; G21; F22; P23; M24; F25; K26; R27; G28; R29; C30; L31; I33; G34; P35; G36; V37; I50; M51; Y52; P53; S54; N55; N56; C57; E61; E68; N69; K70; Q72; R73; C74	0.468085	1739.46	3545.31	0.329146	4.82799	1.8105	-20.7413	-25.4097	0.231513
Q12824	O14964	M1; M2; M3; M4; A5; L6; S7; K8; L36; R37; M38; S42; K45; R46; P48; S49; L50; W51; R52; R53; L54; A55; T56; V57; R60; T86; K108; A109; V110; S111; I112; S113; T114; E115; P116; P117; T118; L120; R121; E122; K124; A125; T150; I151; N152; R153; N154; R155; M156; G157; R158; D169; D170; H171; D172; P173; A174; V175; E178; K211; L212; V270; G271; N272; I273; L295; S299; E300; L301; G302; L303; G304; G305; E306; V308; L353; T355	0.2	2832.44	5974.8	0.321604	M1; Q41; K43; Y44; V46; N47; K50; K51; E82; N85; K86; Q87; T88; E90; K93; D94; K97; K126; V127; D130; T131; Q133; I134; V137; E138; D159; W160; V161; D162; A163; E164; E165; H167; R170; Q187; I188; Y524; L525; Q528; R529; L531; A532; I533; R535; L536; E538; Q539; E540; E542; R543; M545; R546; E548; Q549; Q550; Q552; T553; M556; R557; F593; S594; P595; A596; G597; S598; V599; E600; G601; T655; A656; S657; P658; A659; Y660; S661; S662; S692; T693; Y696; M697; S699	0.104247	2696.94	6317.44	0.299182	7.95749	2.17022	-25.2025	-37.2036	0.167097
Q12824	O43639	K8; F10; G11; Q12; G29; S30; E31; N34; R37; F39; R40; G41; Y44; K45; P48; S49; L50; W51; R52; R53; L54; A55; T56; V57; R60; K73; P74; N75; D78; H79; G80; Y81; T82; T83; L84; A85; T86; S87; V88; T89; E105; K106; Y107; K108; A109; V110; S111; I112; S113; T114; E115; P116; P117; T118; Y119; L120; E122; Q123; K126; R127; R153; N154; R155; M156; G157; R158; D159; K160; K161; R162; T163; F164; P165; C167; F168; D169; P173; A174; I176; H177; A180; S181; Q182; P183; E184; E220; D224; D225; D227; L228; N229; P230; L231; V234; N272; I273; E287; S289; E291; K292; L295; K296; C298; S299; E300; L301; G302; L303; G304; G305; V308; P351; L352; L353; E354; T355	0.301299	4428.73	8613.47	0.339569	E3; V5; K10; W11; Y13; Q16; E20; S35; K36; T37; W38; W39; Y50; P52; S53; N54; Y55; R58; L62; K63; K64; G65; S66; L67; V68; K69; L71; G76; L77; G78; K79; T80; R81; R82; K83; T84; S85; R87; D88; A89; S90; P91; T92; P93; S94; T95; D96; E98; Y99; P100; A101; N102; G103; S104; G105; A106; D107; R108; K119; F120; A121; R126; E127; D128; C144; S145; D146; G147; W148; R150; W159; P161; N163; Y164; V165; L166; A172; F179; S181; L182; R183; K184; A186; S187; L188; S189; N190; G191; Q192; L203; Y204; P205; F206; V209; E211; E212; K218; E226; P228; E229; N230; D231; E233; W234; L246; P248; K249; N250; Y251; V253; A264; K334; Q336; V338; G345; Q346	0.305263	4328.97	8189.51	0.345806	7.30785	3.8823	-23.5806	-44.1146	0.311352
Q12824	O43741	I151; R153; N154; R155; M156; G157; R158; K160; T163; V270; G271; N272; I273; G302; L303; G304; G305; E306; F307	0.049351	813.664	1613.89	0.335178	M1; Q64; D65; E67; V70; V215; I216; L217; K219; D220; T221; I223; S224; C225; D226; P227; A228; L244; S245; K247; D248; V250; V252; Y269; P271	0.091912	731.191	2073.49	0.260704	2.58924	0	-7.87162	-8.7597	0.272425
Q12824	O60684	Q130; W131; V132; T134; L135; P136; N137; S138; S139; L142; D143; A144; P146; R190; D192; M193; E194; K199; R201; Q243; E246; S247; Y248; P249; D251; K265; L266; N267; V276; D277; Q278; Q318; W321; K324; T325; F328; Q348; L352; E354; K363; K364; I365; R366; D367; Q368; D369; R370; N371; T372; R373; R374; M375; R376; R377; L378; A379; N380; T381; A382; P383; A384; W385	0.161039	2279.88	4364.94	0.343106	M1; E2; T3; M4; A5; S6; P7; G8; K9; D10; S459; G460; S461; V463; N464; P465; C467; G468; L469; E471; E472; Y474; L476; D477; E480; F502; V504; D508; S509; S510; A512; Q514; V515; D516; E517; T518; Q519; Q520; Q521; F522; I523; F524; Q525; Q526; P527; E528; A529; P530; M531; E532; G533; F534; Q535; L536	0.100746	2509.97	4861.48	0.340499	5.84569	4.17549	-23.2294	-33.1664	0.127886
Q12824	O75031	M1; M2; M3; M4; R40; G41; S42; Y44; K45; R46; P48; S49; R52; R53; L54; N75; K77; A85; T86; S87; E105; K108; A109; V110; S111; I112; S113; T114; E115; P117; T118; Y119; R121; E122; Q123; K124; A125; K126; R127; N128; S129; Q130; W131; V132; P133; L135; P249; T250; D251; S252; I253; E255; W321; T325; A327; F328; S329; E330; K363; R370; N371; R374; R377; L378; T381; A382; P383; A384; W385	0.179221	2834.74	6961.51	0.28937	R94; E98; L102; Q105; L106; A109; K110; L113; L114; Q115; Q116; A117; E118; Y119; C120; T121; E122; M123; A126; T129; L130; W132; G133; S136; E138; K142; D148; K149; K152; I156; Q159; T160; S163; F164; S167; D169; D171; Q173; L175; D176; S177; D178; E179; Q181; F182; V183; T191; N192; A195; I196; A197; C198; R200; E201; V231; L232; M235; Y238; N239; S241; I242; N243; L244; K245; L247; H274; R277; Q280; S281; L284; E285; P286; E287; E322; E325; D326; T329; H332; N333; V334	0.239521	2617.83	5988.8	0.304164	6.2356	2.5676	-27.6034	-37.7563	0.269971
Q12824	O75152	K71; T72; K73; P74; N75; T76; K77; D78; H79; G80; Y81; L135; P136; N137; S138; S139; L142; D143; A144; C147; S148; T149; T150; I151; N152; R153; R158; D159; K160; T163; F164; C167; F168; D169; P173; I176; H177; E178; N179; A180; S181; Q182; P183; E184; V185; L186; D202; A203; F204; T205; W206; N207; N209; E210; L212; M213; F218; I221; L222; D224; D225; L226; S247; D251; S252; I253; E255; D256; Q257; S258; D259; Q260; R261; V262; I263; K265; L266; N267; H269; V270; G271; N272; I273; S274; V276; D277; Q278; F279; E280; W281; D282; E285; K286; E287; N288; S289; P290; E291; K292; F293; L295; K296; L297; C298; S299; E300; L301; G302; L303; G304; G305; E306; F307; V308; T309; T310; A312; R316; Q318; W321; H322; Q323; K324; T325; Y326; A327; F328; S329; E330; N331; P332; L333; P334; T335; V336; I338; A339; I340; R341; N342; T343; G344; D345; A346; D347; Q348; W349; C350; P351; L352; L353; E354; T355; L356; T357; D358; E360; K363; K364; R366; D367; Q368; R370; N371; R374; M375; R377; L378; N380; T381; A382; P383; A384; W385	0.451948	7305.83	11453.3	0.389454	E164; D167; D168; Q169; F170; S171; G174; D175; T177; K178; P180; T181; Q206; C209; L210; N317; K320; K323; K324; V327; V353; G354; E355; H357; K359; T360; L361; I364; E367; R368; Q371; R373; L376; Q377; K379; L380; K381; E383; G384; P385; K387; T388; D389; T392; S393; G394; A395; R396; S397; S398; S399; T400; I401; R402; I403; K404; T405; F406; S407; E408; L410; A411; E412; K414; H415; R416; Q418; E419; E421; R422; Q423; S425; K426; T429; T430; K433; L446; P448; I449; V450; E457; I471; T473; H499; A501; T502; P503; G504; A505; R506; R507; L508; L509; R510; I511; T512; K513; R514; T515; G516; M517; K518; E519; K521; Q524; E525; G526; N527; E528; S531; Q532; S534; I535; V549; D550; T552; K553; S616; S617; Q618; K619; V620; E621; T624; S625; G628; D629; L631; L632; K635; V661; S662; S663; P664; K665; L666; K669; R670; A672; V673; H676; V679; I680; A681; A682; V683; K684; P685; L686; S687; S688; S689; S690; V691; L692; Q693; E694; P695; K699; E718; A719; N721; P722; R723; S725; V727; L728; P729; P730; Q732; S733; S734; S738; P739; P740; E741; V742; S743; G744; P745; S746; S747; S748; Q749; M750; K753; R755; R756; L757; S758; S759; A760; S761; T762; G763; P765; V769; E770; D772; F773	0.246914	7230.38	12594.4	0.364714	6.46661	3.85245	-58.2215	-89.5085	0.177802
Q12824	O75807	M1; M2; M3; M4; S7; K8; T9; F10; G11; Q12; I28; G29; S30; E31; G33; N34; L36; R37; M38; F39; R40; G41; S42; Y44; K45; R46; L54; I63; V64; A65; S66; S67; H68; G69; K70; K71; T72; N75; K77; D78; H79; G80; Y81; T82; T83; L84; A85; T86; S87; V88; T89; I112; S113; E115; T118; Y119; L120; R121; E122; Q123; K124; A125; K126; R127; N128; S129; W131; P133; T134; P146; C147; S148; T149; T150; I151; N152; R153; N154; R155; M156; G157; R158; D159; K160; E194; D196; G197; Q198; K199; R201; D227; L228; N229; P230; L231; G271; N272; I273; T355; L356; T357; D358; A359; E360; M361; E362; K363; I365; R366; D367; Q368; D369; R370; T372; R373; R374; R376; R377; N380; T381; A384	0.314286	5749.25	9671.64	0.372822	Q5; P7; H8; Q9; A10; T11; P12; R37; L96; G97; K99; T100; G119; E120; A123; T124; V126; R128; G129; Q130; G131; S132; Q133; A135; D136; G137; Q138; R139; S259; W260; E261; Y262; S264; E269; K300; S301; W302; W303; C304; Q305; P306; V314; A320; E321; D323; G324; E325; A326; E327; C328; P329; P330; C331; I332; P334; E348; E351; E352; E354; D355; E356; E358; E360; D363; S366; D367; E368; E369; E370; G371; E372; A375; S377; S378; K387; S388; V390; Y391; Q392; G394; E395; D396; T397; E398; E399; E400; E401; D402; E403; S405; T407; G408; A410; E411; D412; E413; R414; E415; A416; E417; T418; S419; A420; S421; T422; P423; P424; A427; K430; G437; E441; E442; E443; E444; D445; E446; D447; D449; S471; H472; P473; D474; R476; A477; R480; K488; W499; G500; E501; A502; E503; P504; P541; T542; H543; D544; P545; P547; E548; T549; P550; L551; K552; A553; R554; K555; V556; R557; F558; S559; E560; K561; V562; T563; V564; H565; F566; R591; R594; R595; Q598; E601; E602; R618	0.243323	5158.31	8522.36	0.377051	7.51772	9.53467	-11.1821	-48.734	0.781093
Q12824	O95751	M1; M2; F10; G11; Q12; I28; S30; N34; R37; F39; R40; G41; P74; N75; T76; H79; G80; Y81; L84; A85; T86; S87; V88; T89; Q123; K124; K126; R127; Q130; W131; V132; P133; L135; P136; N137; S138; S139; H141; L142; Q243; R261; I263; K265; Q278; E280; W321; K324; T325; F328; S329; E330; N331; P332; L333; P334; T335; V336; E337; I338; I340; R341; N342; D345; Q348; W349; R366; R370; T372; R373; R374; M375; R376; R377; L378; A379; N380; T381; A382; P383; A384; W385	0.21039	3315.39	6985.01	0.32187	V34; C35; R37; A38; S39; L41; R42; V44; R45; P46; P47; S48; C49; P50; V51; P52; F53; P54; E55; T56; S61; S62; R63; P65; E66; I68; V69; Q70; A72; S73; Y74; M75; L76; V77; N78; E79; R81; F82; C83; D85; M87; K88; F91; S94; L95; T97; E99; E102; W103; V105; P106; Y107; E109; M110; D111; S112; P113; I114; G116; D117; Y118; R119; A120; L122; D123; E124; K126; Q127; C128; F129; G130; W131; D133; E135; D137; D138; D139; E140; E141; E143; D144; D145; Y146	0.568493	3199.88	6531.07	0.328835	6.13942	5.52548	-23.8266	-39.4042	0.597868
Q12824	P01106	L6; S7; K8; T9; F10; G11; Q12; K13; P14; V15; F17; I28; G29; S30; E31; G33; N34; Y35; R37; M38; F39; R40; G41; S42; L43; Y44; R52; L54; I63; V64; S66; S67; H68; K70; K71; K73; P74; T76; K77; D78; H79; G80; Y81; T82; T83; L84; A85; T86; S87; V88; T89; E115; P116; T118; Y119; R121; E122; Q123; K126; V145; S148; T149; T150; I151; R153; N154; R155; M156; G157; R158; D159; K160; K161; R162; T163; F164; P165; L166; C167; F168; D169; D170; H171; D172; P173; A174; V175; I176; H177; N179; A180; S181; E184; L186; D202; A203; F204; T205; W206; N207; E210; K211; L212; M213; T214; E216; M217; F218; E220; I221; L222; C223; D224; D225; L226; D227; L228; N229; P230; L231; V234; P235; A238; R242; R261; V270; G271; N272; I273; D277; Q278; F279; E280; W281; D282; E285; E287; N288; S289; E291; K292; F293; L295; K296; L297; C298; S299; E300; L301; G302; L303; G304; G305; E306; F307; V308; T309; T310; A312; R316; V336; A339; I340; R341; N342; T343; G344; D345; A346; D347; W349; C350; P351; L352; L353; E354; T355	0.45974	6474.31	10974.7	0.371042	E43; F46; Y47; Q50; Q51; Q52; S53; E54; L55; Q56; P57; P58; P60; S61; E62; D63; I64; K66; K67; F68; L71; P72; P74; P75; G123; D124; M125; N127; Q128; S129; F130; C132; D133; D136; F139; N142; I143; Q146; D147; C148; M149; S151; G152; S154; Y192; D195; L196; A199; A200; C203; V209; F210; P211; Y212; P213; L214; N215; D216; S217; S218; P220; F231; L238; S245; P246; Q247; G248; S249; P250; E251; P252; L255; E257; E258; T259; P260; P261; T262; T263; S264; S265; D266; S267; E268; E269; E270; Q271; E272; D273; E274; E275; E276; I277; D278; V279; V280; S281; V282; E283; K284; R285; Q286; A287; P288; K290; R291; S292; S294; G295; S296; P297; S298; A299; G300; G301; H302; S303; K304; P305; P306; H307; S308; P309; L310; V311; L312; K313; R314; C315; V317; S318; T319; H320; Q321; H322; N323; Y324; A325; P327; K356; C357; T358; R379; R382; N402; K404; A405; P406; K407; V408; V409; K412	0.334802	6917.43	10152.2	0.405247	7.01925	4.03234	-63.1948	-94.1098	0.055598
Q12824	P02538	M1; M2; M3; M4; A5; L6; S7; K8; T9; F10; G11; Q12; E31; N34; Y35; L36; R37; M38; F39; S42; K45; R46; Y47; P48; H68; D78; H79; G80; Y81; T82; T83; L84; D101; G102; N103; D104; E105; K108; A109; V110; S111; S148; T149; T150; I151; N152; R153; N154; R155; M156; G157; K160; K161; R162; T163; F164; P165; L166; C167; F168; D169; D170; H171; N179; A180; E184; L186; E194; D196; G197; Q198; K199; D202; A203; F204; T205; W206; N207; E210; M213; F218; I221; L222; D224; D225; L226; D227; V270; E291; E306; T309; T310; A312; E362; R366; R370; R373; R377	0.254545	2892.2	6943.18	0.294061	M1; S3; T4; S5; T6; T7; I8; R9; S10; H11; S12; S13; S14; R15; R16; G17; F18; S19; A20; N21; S22; A23; R24; L25; P26; G27; V28; S29; R30; S31; G32; F33; S35; E200; Q201; T205; L213; Q216; Y217; N220; L221; R223; Q224; D226; S227; G230; E231; R234; G241; M242; D244; L245; D248; F249; K252; Q379; E380; E383; M387; R390; S393; E394; D396; H397; K400; Q401; N404; L405; A407; A408; D411	0.125887	3184.98	6718.57	0.321599	6.582	5.2656	-24.0195	-38.853	0.347361
Q12824	P04259	R158; K160; T163; C167; F168; D169; D170; P173; I176; H177; A180; E287; K292; K296	0.036364	381.423	1563.24	0.196138	Y278; R349; Q357; T358; E361; E362; Q364; I365; G368; R369; D372; R375; K378	0.02305	379.893	1362.78	0.217994	2.62703	2.62703	0.097622	-0.718462	0.632025
Q12824	P04843	T9; F10; G11; Q12; N34; R37; F39; R40; G41; S42; K45; K126; Q130; W131; V132; P133; T134; L135; P136; N137; I151; N152; R153; N154; R155; M156; G157; R158; K160; F164; L166; C167; F168; D169; H171; D172; P173; A174; I176; H177; Q243; F328; R370; R373; R374; R376; R377; L378; N380; T381; A382; P383; A384; W385	0.14026	2095.86	5079.61	0.292087	R263; Y264; Y266; Q267; R268; P270; R278; K281; D290; V291; Y292; Y293; R294; D295; E296; I297; G298; N299; V300; S301; T302; S303; H304; L305; L306; E313; E315; R317; P318; R319; N335; E480; L483; N487; I490; G491; Y493; R494; H495; D497; E498; N501; R502; K504; Q505; V558; S565; L572; V573; K579; Y582; E586; K587; S590; R593; Q594; V597; T598; I600; D601; L604; D605	0.102142	1985.26	4586.79	0.302075	4.90062	2.45031	-10.5853	-16.8859	0.408899
Q12824	P05067	L135; P136; N137; S139; L142; D143; A144; I151; N152; R153; R155; M156; G157; R158; K160; D225; R261; V262; I263; K265; L266; N267; H269; V270; I273; S274; V276; Q278; E280; L295; K296; L297; C298; S299; E300; L301; G302; L303; G304; G305; E306; F307; V308; Q318; W321; H322; K324; T325; Y326; A327; F328; S329; E330; N331; P332; L333; P334; T335; V336; E337; I338; A339; I340; R341; N342; T343; G344; D345; A346; D347; Q348; W349; C350; P351; L352; L353; E354; T355; L356; T357; A359; E360; K363; K364; D367; Q368; R370; N371; R373; R374; M375; R377; L378; T381; A382; A384; W385	0.251948	4365.75	6755.01	0.392577	E145; T146; L148; H149; T152; K155; E156; S159; E160; T163; N164; L165; L189; A190; E192; S193; D197; V228; E231; E232; A235; E236; T276; T277; T278; T279; T280; E281; V283; V286; V287; V290; E296; G298; P299; C300; R301; A302; G322; G323; C324; G325; G326; N327; R328; N330; F331; D332; T333; Y336; A339; V340; S346; Q347; S348; K351; A358; R359; D360; P361; V362; K363; L364; P365; S587; G589; N590; D591; A592; L593; S596; E599; V640; D641; A642; R643; P644; A645; A646; D647; R648; G649; L650; T651; T652; R653; P654; G655; S656; G657; L658; N660; I661; E664; E665; E668; V689; F690; F691; A692; E693; D694; V695; G696; S697; N698; K699; K724; K725; Q727; S730; I731; H732; H733; G734; V735; E737; V738; D739; K751; Q754; N755; G756; Y757; E758; Y762; K763; F765; E766; Q769	0.168831	4034.07	6748.82	0.374118	5.95251	3.8096	-32.295	-49.3486	0.122649
Q12824	P08670	F10; G11; Q12; G29; S30; E31; G33; N34; Y35; R37; M38; F39; R40; G41; S42; L43; Y44; K45; H68; K71; K73; P74; N75; T76; D78; H79; G80; Y81; T82; T83; T114; E115; P116; R121; C147; S148; T149; T150; I151; N152; R153; R155; M156; G157; R158; D159; K160; T163; F164; P165; L166; C167; F168; D169; H171; I176; N179; A180; Q182; P183; E184; L186; D202; A203; F204; T205; W206; N207; E210; L212; M213; M217; F218; I221; L222; D224; D225; L226; R261; V270; G271; N272; I273; D277; Q278; F279; E280; W281; D282; E285; E287; N288; S289; K292; F293; L295; K296; L297; C298; S299; E300; L301; G302; L303; G304; G305; E306; F307; V308; T309; A339; I340; R341; W349; C350; P351; L352; L353; E354; T355	0.311688	4315.29	8597.71	0.334182	R4; S5; V6; S7; S8; S9; S10; R12; R13; M14; F15; G16; P18; G19; T20; A21; S22; G41; S42; A43; L44; R45; P46; S47; T48; S49; R50; S51; L52; Y53; A54; S55; S56; G58; Y61; A62; R64; S65; S66; A67; V68; L70; V77; L79; L80; Q81; D82; F86; A89; D90; N93; F96; K97; N98; R100; T101; N102; K104; V105; L107; Q108; E109; N111; D112; R113; F114; A115; N116; I118; D119; R122; F123; Q126; Q127; I130; A133; E136; Q137; L138; K139; G140; Q141; G142; K143; S144; R145; L146; L149; Y150; E152; E153; R155; E156; L157; R159; Q160; Q163; L164; D167; E329; A332; L333; T336; S339; L340; Q343; M347; N350; E354; Y358; I362; K390; D394; I397; R401; E405; E408; S412; H437; S438; K439; R440; T441; L442; I444; Q460; H462; D464; L465; E466	0.27897	4442.69	9028.89	0.329783	7.07925	3.19708	-24.0599	-43.0337	0.387991
Q12824	P08727	M1; M2; M3; M4; L6; S7; F10; G11; Q12; V15; S30; E31; N34; R37; F39; R40; V57; R60; K61; V64; S67; H68; K70; K71; G80; Y81; T82; T83; L84; A85; T86; S87; R153; N154; R155; M156; G157; R158; K160; T163; F164; C167; D170; V270; I273; L295; S299; E300; L301; G302; L303; G304; G305; E306; V308	0.142857	1985.76	5256.23	0.2742	G143; I146; E147; S149; R150; V152; L153; Q154; N157; A161; D164; F165; T167; K168; T171; E172; L175; R197; E201; I204; E205; K208; L211; E219; S223; T224; R226; G227; Q228; V229; G230; G231; Q232; S234; E236; V237; D238; S239; A240; G242; T243; D244; A246; K247; S250; D251; R253; S254; Q255; E257; V258; E261; R264; K265; E268; T272; T275; E276; N279; T302; E309; Q313; M316; L320	0.16	1826.55	4744.32	0.277977	1.57385	3.1477	-13.2996	-16.864	0.436737
Q12824	P0C7X2	K8; T9; F10; G11; Q12; P14; E31; N34; Y35; R37; M38; F39; R40; S42; K70; K71; T76; K77; D78; H79; G80; Y81; N128; S129; Q130; W131; V132; L135; P136; N137; S138; S139; V145; P146; C147; S148; T149; T150; I151; N152; R153; N154; R155; M156; G157; R158; D159; K160; K161; R162; T163; F164; L166; C167; F168; D169; D170; H171; P173; I176; H177; N179; A180; S181; Q182; P183; E184; L186; D202; A203; F204; T205; W206; N207; M208; N209; E210; M213; F218; I221; L222; D225; L226; D227; S239; R242; Q243; E246; S247; Y248; P249; T250; D251; S252; I253; L254; E255; D256; Q257; S258; D259; Q260; R261; H269; V270; G271; N272; I273; F279; E280; W281; D282; E285; K286; E287; N288; S289; P290; E291; K292; F293; L295; K296; L301; G302; L303; G304; G305; E306; F307; V308; T309; T310; A312; R316; W321; Q323; K324; T325; Y326; A327; F328; S329; E330; N331; P332; L333; P334; T335; V336; E337; I338; A339; D358; M375; R376; L378; A379; N380; A382; P383; A384; W385	0.423377	6130.52	11007.2	0.35772	L8; A10; P11; R12; P13; G14; E15; R17; P18; G19; C20; R21; K22; P23; G24; V26; V31; V33; Y34; F35; E39; C42; L43; A46; A49; L50; D53; V54; M55; E57; T58; H61; L62; L65; F67; Q90; D91; P92; E93; K94; G95; E96; R97; L98; G99; G100; A101; R102; R103; G104; D105; V106; N108; R109; K110; E111; E112; E113; P114; E115; E116; V117; P118; R119; A120; K121; G122; P123; R124; K125; P127; V128; K129; E130; V134; L135; V136; E137; R138; N139; P140; P142; N156; A157; A158; W159; D160; P161; T162; P167; P168; A169; P170; I171; P172; S173; M174; D175; A176; Q177; A178; Q180; R181; R182; R190; R191; F192; T193; Y194; S196; L197; S200; H201; M204; K221; R222; F224; A225; A228; W231; I232; S235; C236; R241; R243; R248; A249; V250; P251; R252; A253; P254; V255; R256; D258; R259; D260; P261; P262; V263; L264; F265; R266; H267; Y268; P269; I271; F272; E273; E274	0.543478	6343.27	12153.6	0.342938	6.25311	5.13076	-47.5019	-76.7249	0.270106
Q12824	P14136	S30; F39; R40; G41; S42; Y44; K45; R52; L54; A55; T56; V57; E58; R60; K61; V64; K70; T76; H79; G80; Y81; L84; A85; T86; S87; T89; I112; S113; T114; E115; P116; P117; T118; R121; E122; S148; T149; T150; I151; N152; R153; N154; R155; M156; R158; D159; K160; R162; T163; F164; P165; L166; F168; N179; E184; L186; D202; A203; F204; T205; W206; N207; E210; M213; F218; I221; L222; D224; D225; L226; N272; I273; E291; K292; L295; E300; L301; G302; L303; G305; E306; V308; T309; A312; I340; R341; T343; A346; D347; C350; P351; L353; E354; T355; D358	0.246753	3011.93	7245.4	0.293637	M1; R3; R4; R5; T7; S8; A9; R11; R12; Y14; V15; S16; G18; E19; M20; M21; V22; E119; L123; R126; R152; R162; E166; L169; R173; D177; E178; T180; L181; A182; R183; L184; D185; E187; R188; K189; E191; S192; E194; E195; E196; R198; F199; K202; I203; E206; F261; T265; A268; A269; A272; L275; R276; K279; H280; N283; D284; R286; R287; Q290; S291; C294; D295; E297; S298; L299; G301; T302; E304; S305; R308; Q309; Q313; R316; E320	0.173611	3223.4	6293.02	0.33872	9.30183	6.73581	-11.087	-31.7771	0.509271
Q12824	P14373	M1; M2; M3; M4; A5; L6; S7; T9; F10; G11; I28; G29; S30; E31; G33; N34; R37; M38; F39; R40; G41; S42; L43; Y44; K45; R52; R60; K77; D78; H79; T82; T83; L84; A85; T86; S87; V88; T89; I112; S113; T114; E115; T118; R121; E122; A125; K126; R127; N128; S129; Q130; R155; M156; G157; R158; D159; R162; T163; F164; P165; L166; D170; D196; Q198; E216; M217; E220; I221; D224; D227; L228; N229; P230; L231; T232; V234; P235	0.2	3022.66	6436.43	0.319551	Q166; A169; E170; S173; Q176; M177; E180; K181; W184; E185; Q188; L189; S192; L193; H196; F286; L287; S290; L291; Q293; F294; K297; M298; L308; R309; Q312; P322; Y326; S328; I330; L331; S332; D333; N334; L335; Q337; R339; Y340; S341; Y342; L343; Q344; Q345; D346; L347; N355; L356; F357; P358; E374; E376; G378; K382; T399; S400; A401; Q403; N404; W412; Y413; K415; E416; W418; L420; T421; S422; P423; M424; R435; V452; R455; S477; Y478; S479; G480; K482; A484; A485; P486; I488; C490; P491; M492; S493; G494; I495; D496; G497; S499; G500; H501	0.177388	2822.7	6368.63	0.307105	4.44797	3.07936	-23.7181	-32.839	0.412048
Q12824	P19012	M1; M2; S7; K8; T9; F10; G11; Q12; I28; S30; E31; N34; Y35; L36; R37; M38; F39; R40; S42; K45; R46; K71; T72; K73; P74; T76; K77; H79; G80; Y81; T82; T83; L84; A85; T86; S87; V88; R153; R155; M156; G157; R158; K161; R162; T163; F164; P165; L166; C167; F168; D169; D170; I221; D224; D225; L295; K296; C298; S299; E300; G302; L303; G304; G305; V308	0.168831	2279.93	5344.93	0.299013	G86; F89; G90; G91; G92; F93; G94; G95; G96; D97; G98; L101; K106; M109; Q110; N113; D114; A117; L179; N183; A184; R185; L186; A187; D189; D190; R192; L193; K194; E196; N197; E198; L199; A200; L201; Q203; R214; V215; D217; E218; L221; A222; D225; M228; E231; G232; E235; E236; Y239; L240; K242; N243; E246; E247; E250; N289; D292; V293; W296; F297; K300	0.133772	2252.26	4735.78	0.322302	3.53031	5.29546	-9.33727	-17.3541	0.629085
Q12824	P19793	M2; M3; L6; S7; K8; T9; F10; G11; Q12; K13; P14; V15; K16; M27; G29; S30; E31; G33; N34; Y35; R37; M38; F39; R40; G41; S42; L43; Y44; K45; R46; P48; R52; L54; H68; K71; T72; K73; P74; N75; T76; K77; D78; H79; G80; Y81; T82; T83; L84; A85; T86; S87; V88; T89; E97; D104; E105; K108; A109; V110; S111; I112; S113; T114; P116; P117; L120; R127; N128; H141; L142; D143; A144; V145; P146; C147; S148; T149; T150; I151; N152; R153; N154; R155; M156; G157; R158; D159; K160; R162; T163; F164; P165; L166; C167; F168; D170; H171; I176; H177; N179; A180; Q182; E184; L186; E194; I195; D196; G197; Q198; K199; R201; D202; A203; F204; T205; W206; N207; E210; K211; L212; M213; T214; E216; M217; F218; E220; I221; L222; C223; D224; D225; L226; D227; L228; N229; P230; L231; T232; V234; P235; V262; I263; K265; L266; N267; I268; H269; V270; G271; N272; I273; Q278; S289; E291; K292; L295; G304; G305; E306; F307; V308; T309; T310; A312; Y313; S314; Q318; W321; H322; T325; E330; N331; P332; L333; P334; Q348; D358; M361; E362; K364; I365; R366; Q368; D369; R370; N371; R373; R374; M375; R376; R377; N380; P383; A384; W385	0.506494	7041.1	12011.7	0.369558	M1; D2; T3; K4; H5; F6; L7; P8; L9; D10; F11; S12; T13; Q14; V15; N16; S17; S18; L19; T20; S21; P22; T23; G24; R25; S27; P31; S32; P35; G38; P39; G40; I41; L47; S49; I51; S52; T53; L54; S55; S56; P57; I58; N59; G60; M61; P63; P64; F65; V67; I68; S70; P71; M72; G73; P74; S76; M77; S78; V79; P80; T81; T82; P83; L85; G86; F87; S88; T89; G90; S91; P92; Q93; L94; S95; S96; P97; M98; N99; P100; V101; S103; D106; I107; K108; P109; P110; L113; N114; G115; L117; K118; P120; A121; H122; P123; S124; G125; N126; A128; K145; Y147; G148; T162; V163; R164; D166; L167; T168; Y169; Y189; Y192; Q193; L196; G199; M200; K201; R202; E203; A204; Q206; E207; R209; Q210; R211; K213; D214; R215; N216; E217; E219; V220; E221; S222; T223; S224; S225; A226; N227; E228; P231; E233; R234; L236; E237; L240; A241; V242; E243; K245; F277; T278; E281; K284; R285; P287; H288; S290; E291; D363; K364; T365; Y403; K405; H406; K407; Y408; P409; E410; P412; A457; P458; H459; Q460; M461; T462	0.380952	7503.35	12531.7	0.374511	8.80061	2.47517	-58.9472	-94.0624	0.358023
Q12824	P25705	M1; I28; S30; F39; R40; G41; S42; Y44; K45; P48; R52; L54; A85; T86; S87; V88; T89; S148; T149; T150; I151; N152; R153; R155; M156; G157; R158; K160; K161; R162; T163; F164; P165; L166; C167; F168; D169; D170; P173; I176; H177; A180; S181; Q182; E184; L186; R201; D202; A203; F204; T205; W206; N207; E210; M213; F218; I221; L222; D224; D225; L226; N272; I273; D277; Q278; F279; E280; W281; D282; E285; K286; E287; N288; S289; E291; K292; F293; L295; K296; L297; E300; L301; G302; L303; G304; G305; E306; V308; T309; R316; V336; A339; I340; R341; N342; T343; D345; A346; D347; W349; C350; P351; L353; E354; T355	0.272727	3493.66	7804.23	0.309231	M1; S3; V4; V6; A7; V10; V11; L14; P15; A18; G19; V21; S22; R23; A25; L26; G27; S28; S29; F30; I31; A32; A33; R34; N35; F36; S39; N40; H42; L43; Q44; T46; G47; T48; E50; M51; Q91; A92; E93; L107; N108; L109; E110; P111; G173; K175; I179; R182; R207; Y321; R322; L326; L327; R329; R330; P331; P332; G333; R334; E335; A336; P338; G339; D340; F342; Y343; L344; S346; R347; E350; G375; V377; S378; Y380; T383; N384; I386; S387; I388; T389; D390; L412; R416; Q439; E442; V443; A445; F446; F449; G450; S451; D452; L453; D454; T457; Q458; L460	0.175407	3589.31	6888.31	0.342569	7.34155	2.54131	-38.4016	-53.295	0.039456
Q12824	P32243	S148; T149; T150; I151; N152; R153; N154; R155; M156; R158; D159; K160; K161; R162; T163; F164; P165; L166; C167; F168; D169; D170; H171; D172; P173; V175; I176; H177; N179; A180; Q182; E184; L186; D202; A203; F204; T205; W206; N207; E210; K211; L212; M213; T214; E216; M217; F218; E220; I221; L222; D224; D225; L226; P230; L231; V234; D259; R261; I263; V270; G271; N272; I273; D277; Q278; F279; E280; W281; D282; E285; K286; E287; N288; S289; E291; K292; F293; L295; K296; L297; C298; S299; E300; L301; G302; L303; G304; G305; E306; F307; V308; T309; T310; A312; L333; P334; T335; V336; I338; A339; I340; R341; N342; T343; D345; A346; D347; W349; C350; P351; L353; E354; T355; D358	0.296104	4654.81	8428.95	0.35577	M1; M2; Y4; L5; K6; Q7; P8; P9; Y10; A11; V12; N13; G14; L15; L17; T18; G21; M22; L24; L25; H26; P27; T60; D64; I65; F66; M67; R68; Q101; N102; G104; Q105; N106; K107; V108; P110; A111; K112; K113; K114; T115; A118; R119; E120; V121; S122; S123; E124; S125; S128; G129; Q130; F131; T132; P133; P134; T137; S138; V139; P140; T141; I142; A143; A147; P148; V149; I151; W152; S153; P154; A155; S156; I157; S158; P159; L160; S161; D162; P163; L164; S165; S167; S168; S169; C170; M171; Q172; R173; S174; Y175; P176; M177; T178; Y179; G191; S192; T193; Y195; F196; C201; G202; Y204; M208; H209; H210; Q211; L212; P213; G214; L248; Q262; W266; D273; D276; Y277; Q280; T281; S283; W284; K285; F286; Q287; V288; L289	0.429066	4658.46	7870.73	0.371808	7.08666	2.14747	-65.4229	-83.7966	0.010875
Q12824	P36873	Q12; K73; P74; N75; T76; K77; H79; C147; S148; T149; T150; I151; R153; R155; M156; G157; R158; D159; K160; K161; R162; T163; F164; L166; C167; F168; D169; D170; H171; P173; I176; H177; N179; A180; S181; R201; D202; A203; F204; T205; W206; E210; L212; M213; M217; F218; I221; L222; D224; D225; L226; V270; G271; K292; L295; C298; S299; G302; L303; G304; G305; E306; V308; T309	0.166234	1934.95	4227.72	0.313978	E44; L47; S48; Q49; P50; I51; E54; E116; C127; S129; N157; L176; S177; P178; D179; L180; Q181; S182; E184; Q185; R187; R188; I189; M190; R191; P192; T193; D194; V195; P196; D197; Q198; G199; L200; L201; D203; G215; W216; G217; E218; N219; G222; V223; S224; F225; E230; V231; K234; F235; H237; K238; H239; D240; K319; K322; K323	0.173375	1978.98	3678.95	0.349772	7.66493	4.59896	-15.2163	-25.2253	0.224487
Q12824	P48668	M1; M2; M3; M4; A5; S7; F10; G11; Q12; I28; G29; S30; E31; N34; R37; M38; F39; R40; G41; S42; Y44; K45; R46; P48; R52; L54; H68; K71; P74; N75; T76; D78; H79; G80; Y81; T82; T83; L84; A85; T86; S87; V88; T89; A109; V110; S111; I112; T114; P117; T118; Y119; E122; Q123; K126; S148; T149; T150; I151; N152; R153; N154; R155; M156; G157; R158; D159; K161; R162; T163; F164; L166; C167; F168; D169; H171; I176; N179; A180; Q182; E184; L186; Q198; K199; R201; D202; A203; F204; T205; W206; N207; N209; E210; L212; M213; F218; I221; L222; D225; L226; D227; L228; N229; P230; L231; D259; R261; V270; G271; N272; I273; D277; Q278; F279; E280; W281; D282; E285; K286; E287; N288; S289; E291; K292; F293; L295; K296; L297; C298; S299; E300; L301; G302; L303; G304; G305; E306; F307; V308; T309; T310; A312; V336; I338; A339; I340; R341; N342; D345; A346; W349; C350; P351; L352; L353; E354; T355; M361; E362; I365	0.412987	5829.64	11378.3	0.338777	M1; A2; S3; T4; S5; T6; T7; I8; R9; S10; H11; S13; S14; R15; R16; G17; F18; N21; R24; L25; V28; R30; S31; G32; F33; S34; S35; I36; S37; V38; S39; R40; S41; R42; F56; S58; R59; L61; Y62; G63; L64; S67; K68; R69; I70; S71; I72; G73; G74; G75; S76; A78; S80; G81; G82; Y83; G84; S85; A87; S98; G99; G101; F102; G103; G104; G105; A106; G107; I108; G109; F110; L112; G113; G115; A116; G117; L118; A119; G120; G121; F122; F127; P128; Q136; V138; T139; R160; E163; I167; N171; N172; F174; A175; S176; I178; D179; V181; R182; E185; Q186; K189; V190; Q201; K204; T205; Q208; R223; Q224; D226; S227; I228; E231; E394; Q401; Y448; K455; D459; I462; A463; R466; E470; E473; C474; N477; G478; Q483; N485; S487; V489; Q490; T492; S494; S495; G496; G498; G499; A500; S501; G502; V503; G504; S505; G506; L507; G510; G511; S513; S516; Y517; G518; S519; G520; L521; G522; I523; L539; G543; G544; G545; S547; I549; Y551; T552; T553; T554; S555; S556; S557; S558; R559; K560; Y562	0.304965	5984.63	11000.1	0.352354	7.61791	1.01572	-46.1833	-68.3973	0.306565
Q12824	P50539	M1; M3; K8; F10; G11; Q12; K13; P14; V15; I28; G29; S30; E31; G33; N34; L36; R37; M38; F39; R40; G41; S42; L43; Y44; K45; R46; P48; R52; L54; V57; R60; K61; V64; S67; H68; G69; K70; K71; T72; K73; P74; N75; D78; H79; G80; Y81; T83; A85; T86; S87; V88; T89; K108; A109; V110; S111; I112; S113; T114; E115; P116; P117; T118; Y119; L120; R121; E122; Q123; K124; R127; S148; T149; T150; I151; N152; R153; R155; M156; G157; R158; P165; L166; C167; F168; H171; I176; H177; N179; A180; Q182; E184; L186; D202; A203; F204; T205; W206; N207; E210; L212; M213; F218; I221; L222; D225; L226; V270; G271; N272; I273; K286; S289; E291; K292; L295; K296; C298; S299; E300; L301; G302; L303; G304; G305; E306; F307; V308; T309; A312; R316; I338; I340; R341; N342; T343; A346; D347; C350; P351; L352; L353; E354; T355	0.371429	5368.6	10583.6	0.336543	M1; E2; V4; K5; N8; V9; L12; F18; L19; R22; E23; E27; G29; Y30; A31; P38; S39; P40; R41; L42; Q43; H44; S45; K46; P47; P48; R49; R50; L51; R53; A54; Q55; K56; H57; S59; G60; S62; N63; T64; S65; T66; A67; N68; R69; S70; T71; H72; E74; L75; K77; N78; R80; A81; H82; L83; R84; L85; C86; E88; R89; L90; V92; L93; I94; P98; T101; H115; I116; K118; L119; E120; A122; E123; K125; S126; H128; Q129; E131; N132; L133; R135; E136; Q137; F139; L140; R143; I156; D159; S160; G162; I165; S166; R169; S170; S172; E173; R174; E175; E176; I177; E178; V179; D180; V181; E182; S183; T184; E185; F186; S187; H188; G189; E190; D192; N193; I194; T196; T197; I199; D201; I202; D203; D204; H205; Y217; S218; S219; A220; V222; K223	0.570175	5509.44	9993.75	0.355375	6.43498	3.67713	-44.1326	-67.1148	0.287798
Q12824	P52272	L54; A55; T56; V57; R60; K61; T82; T83; L84; A85; T86; S87; V88; Y119; Q123; A125; Q130; P136; N137; S138; S139; L142; D143; A144; C147; S148; T149; T150; N152; N154; R155; M156; G157; R162; E194; D196; G197; Q198; K199; R201; L226; D227; L228; N229; L231; T232; S258; D259; Q260; R261; V262; I263; K265; N267; H269; S274; V276; D277; Q278; E280; Q318; W321; H322; K324; T325; Y326; A327; F328; S329; E330; N331; P332; L333; P334; T335; R341; N342; G344; D345; D347; Q348; W349; C350; L352; E354; L356; D358; A359; E360; E362; K363; K364; I365; R366; D367; Q368; D369; R370; N371; R373; R374; M375; R377; L378; A379; T381; A382; P383; A384; W385	0.285714	3982.95	7317.77	0.352451	G311; N344; K345; M346; G347; G348; M349; E350; G351; P352; F353; G355; G356; E358; N359; M360; R362; F363; G364; G366; M367; R371; R382; G383; E384; I386; A387; E417; R418; S452; G453; I454; E455; R456; M457; G458; P459; L460; G461; D463; I469; E470; M472; G473; Q474; M476; E477; R478; S481; G482; V483; E484; M497; A499; P500; I501; R503; G505; R524; L527; S528; R531; M532; P534; G536; M537; A539; G540; E542; R543; P546; A617; F619; D620; I623; M625; S637; G640; A641; G642; G643; H644; R650; A652; F656; R658; N659; P661; F662; D663; K685; E687; N688; G689; K690; S691; K692; G693; C694; E706; R710; K716; S718; G719; R720; E721; I722; D723; R725; I726; R728; N729	0.153425	3888.28	6769.51	0.36483	6.35224	8.63905	-11.4055	-35.156	0.565249
Q12824	P62136	M1; M2; M3; M4; A5; L6; S7; K8; T9; F10; G11; Q12; K13; Y35; R37; K73; N75; T76; K77; D78; H79; L100; D101; S148; T149; T150; I151; R153; N154; R155; M156; G157; R158; D159; K160; C167; F168; D169; I176; N179; A180; E184; L186; D202; A203; F204; T205; W206; N207; E210; L212; M213; F218; I221; L222; D224; D225; L226; E291; L295; G304; G305; E306; V308; T309; T310	0.171429	2394.87	4628.22	0.340999	L17; E18; Q20; G21; S22; R23; P24; Y70; L73; R74; F76; E77; Y78; G79; G80; F81; E84; Y110; K168; I169; D242; L243; D253; Y255; F257; K260; R261; Q262; L289; M290; C291; S292; F293; Q294; I295; L296; K297; A299; D300; N302; K303; K305; Y306; Q308; F309; S310; L312; N313; G315; G316; R317; P318; I319; T320; P321; P322; R323; N324; S325; A328; K329; K330	0.187879	2450.61	4570.02	0.349059	6.19133	4.95306	-24.0319	-35.157	0.062589
Q12824	P62140	M3; F10; G11; Q12; N34; R37; F39; R40; S42; T150; I151; N152; R153; R155; M156; G157; R158; K160; K161; T163; F164; L166; C167; F168; D169; H171; P173; I176; H177; N179; A180; S181; E184; L186; D202; A203; F204; T205; W206; E210; L212; M213; M217; F218; I221; L222; D224; D225; L226; V270; L295; K296; C298; S299; G302; L303; G304; G305; E306; V308; T309	0.158442	1825.43	3781.8	0.32555	E43; L46; S47; Q48; P49; I50; E53; E115; N156; P177; D178; Q180; S181; E183; Q184; R186; R187; I188; M189; R190; P191; T192; D193; P195; D196; T197; G198; L199; D202; D211; V212; Q213; G214; W215; G216; E217; G221; V222; S223; F224; D229; V230; S232; K233; N236; R237; H238; D239	0.146789	1934.89	3492.58	0.3565	4.78681	9.04176	-14.2037	-24.5248	0.207401
Q12824	P62826	M1; M2; M3; M4; A5; L6; S7; F10; Q12; S30; N34; R37; M38; F39; R40; G41; S42; K45; R46; R121; S148; T149; T150; I151; N152; R153; R155; M156; G157; R158; K160; R162; T163; F164; C167; F168; D169; D170; H171; D172; P173; V175; I176; H177; N179; A180; S181; E184; L186; R201; D202; A203; F204; T205; W206; N207; E210; K211; L212; M213; F218; I221; L222; D224; D225; L226; E291; L295; L303; G304; G305; E306; V308; T309	0.192208	2495.24	5324.7	0.319087	M1; A2; A3; Q4; G5; E6; P7; Q8; V9; Q10; F11; K12; E36; K38; Y39; V40; A41; T42; L43; V47; P49; T54; R56; G57; P58; I59; K60; N62; W64; A67; G68; Q69; E70; K71; F72; G73; G74; L75; R76; D77; G78; I81; Q82; Q84; N103; R106; D107; V109; R110; V111; C112; E113; N114; I115; P116; L168; I169; L174; L216	0.273148	2617.75	4650.83	0.360146	6.25857	3.52044	-23.3843	-33.8373	0.164105
Q12824	Q07108	Y44; K45; R46; P48; L50; R52; K108; A109; V110; S111; I112; S113; T114; E115; P116; T118; Y119; Q123; S129; Q130; W131; P133; T134; L135; P136; L142; D143; P146; C147; S148; T149; T150; N152; R153; N154; R155; M156; G157; R158; D159; K161; R162; T163; F164; P165; L166; D192; M193; E194; I195; D196; Q198; K199; L200; R201; E220; D224; L226; D227; L228; N229; P230; L231; V234; S258; D259; R261; V262; I263; K265; L266; N267; H269; G271; V276; D277; Q278; F279; E280; W281; D282; E285; E287; N288; S289; K292; F293; K296; L297; E300; W321; H322; T325; A327; F328; S329; E330; N331; P332; L333; P334; V336; A339; I340; R341; D345; A346; D347; Q348; W349; C350; P351; L352; M361; E362; I365; Q368; R370; N371; R373; R374; M375; R376; R377; L378; A379; N380; T381; A382; P383; W385	0.34026	4374.4	9902.15	0.306404	M1; S2; S3; E4; N5; F7; V8; E10; N11; S12; S13; H15; E17; S18; G19; Q20; E21; N22; D23; T25; S26; P27; H28; F29; S30; T31; R32; H33; E34; G35; S36; F37; Q38; P40; N47; F50; I51; L54; I55; L58; L61; Q65; Y66; N67; C68; P69; G70; Q71; Y72; T73; F74; S75; M76; P77; S78; D79; S80; H81; S83; C85; S86; E87; D88; W89; V90; G91; Y92; Q93; F98; I99; S100; T101; D124; S125; E126; K127; N130; F131; R134; Y135; A136; G137; R138; E139; H141; K147; G150; H151; P152; W153; K154; E160; F161; N162; N163; W164; F165; N166; V167; T168; G169; S170; D171; K172; N178; S183; Y191	0.537688	4705.39	9205.65	0.338249	9.47159	1.98243	-27.6887	-50.1307	0.671998
Q12824	Q08117	M1; M2; M3; M4; A5; L6; S7; K8; T9; F10; G11; N34; Y35; L36; R37; M38; F39; R40; G41; S42; K45; R46; T56; V57; T76; K77; D78; G80; Y81; T82; A85; T86; K108; P116; K124; S258; D259; R261; D277; F279; E280; W281; D282; S284; E285; E287; N288; S289; K292; F293; K296; L297; E300; L301; T335; V336; E337; I338; A339; I340; R341; N342; T343; G344; A346; D347; W349; C350; P351	0.179221	2886.72	5539.44	0.342591	M1; M2; F3; P4; Q5; S6; R7; H8; S9; G10; H13; Q16; Q17; K19; F20; T21; S23; C26; D27; I29; K30; E32; F33; Q34; L36; Q37; Q39; Y40; L43; K44; E46; C47; D48; K49; L50; E53; K54; M57; Q58; Y61; V62; Y64; Y65; S68; Y69; N72; Q126; L127; H130; S133; Q134; A137; L138; A139; L140; P141; D186; T187; H188; Q189; E190; D191; D192; G193; E194; K195; S196; D197	0.345178	2740.05	5648.16	0.326655	4.26532	4.26532	-24.9466	-34.7396	0.396695
Q12824	Q12824	M1; M2; M3; M4; A5; L6; S7; K8; T9; F10; G11; Q12; K13; Y35; L36; R37; R46; Y47; I99; L100; D101; G102; D104; K108; I151; R153; D159; K160; K161; R162; T163; F164; P165; L166; C167; F168; D169; D170; D172; P173; H177; A180; S181; E184; L186; D202; F204; T205; W206; N207; E210; M213; F218; I221; L222; D225; R261; I263; V270; N272; I273; L275; D277; Q278; F279; E280; W281; D282; E285; E287; N288; S289; E291; K292; F293; L295; K296; L297; C298; S299; E300; L301; G302; L303; G304; G305; E306; V308; T309; A312; L333; P334; V336; E337; I338; A339; I340; R341; T343; A346; D347; W349; C350; P351; L352; L353; E354; T355; L356; T357; E360	0.288312	3951.31	7040.33	0.359483	M1; M2; M3; M4; A5; L6; S7; K8; T9; F10; G11; Q12; K13; Y35; L36; R37; R46; I99; L100; D101; G102; D104; E105; K108; I151; R153; D159; K160; K161; R162; T163; F164; P165; L166; C167; F168; D169; D170; D172; P173; H177; A180; S181; E184; L186; D202; F204; T205; W206; N207; E210; M213; F218; I221; L222; D225; L226; R261; I263; N272; I273; D277; Q278; F279; E280; W281; D282; E285; E287; N288; S289; E291; K292; F293; L295; K296; L297; C298; S299; E300; L301; G302; L303; G304; G305; E306; V308; T309; A312; L333; P334; V336; E337; I338; A339; I340; R341; T343; A346; D347; W349; C350; P351; L352; L353; E354; T355; L356; T357; E360	0.285714	3954.22	7094.03	0.357904	7.08365	2.0239	-60.2321	-75.6415	0.000874
Q12824	Q13557	T149; T150; I151; N152; R153; N154; R155; M156; G157; R158; D159; K160; K161; D196; Q198; E216; M217; E220; D224; L226; D227; L228; N229; P230; L231; T232; V234; P235; A238; S239; R242; V270; G271; N272; I273; G304; G305; E306; T355; L356; T357; D358; M361; E362	0.114286	1761.03	3391.43	0.341785	E106; Y107; G210; Y211; P212; W215; D216; E217; D218; R221; D232; P234; S235; P236; E237; D239; T240; M282; H283; Q285; E286; D289; C290; K293; F294; R297; K301; D325; K347; I351; H411; I413; L415; N416; P417; H418; V419; H420; I432; L434; Q436; P444; K445; T446; M447; Q448; N488; F489; S490; G491; G492; T493; S494; W496	0.108216	1541.57	3662.18	0.296243	5.45024	5.45024	-12.7532	-20.0979	0.246221
Q12824	Q13829	V57; R60; K61; T82; T83; L84; A85; T86; T150; I151; N152; R153; N154; L226; D227; V270; G271; N272; I273; K296; L297; S299; E300; L301; G302; L303; G304; G305; E306; F307; P334; T335; V336; E337; I338; A339; I340; R341; N342; T343; G344; D345; A346; D347; W349; C350; P351; L352; L353; E354; T355	0.132468	1864.65	3901.91	0.323356	K102; M105; A106; K109; Q121; L124; K128; H178; L220; A221; K238; E240; F241; P242; E243; A244; R245; E248; E249; L251; N252; L255; Y256; Q276; A277; S278; P279; E281; E284; T285; E287; R289; R291; R293; R294; I295; H296; V297; K298; R299; Y300; S301; T302; Y303; D305; Q307; G309; Q311; S312; T313; H314; R315; D316	0.167722	1778.74	4063.97	0.304438	8.78301	4.94044	-11.1965	-21.6495	0.293352
Q12824	Q14696	I263; K265; Q278; W321; H322; T325; A327; F328; S329; E330; N331; P332; N342; T343; G344; A346; D347; Q348; C350; P351; L352; L353; E354; T355; K363; R366; D367; R370; N371; R373; R374; M375; R377; L378; A379; N380; T381; A382; P383; W385	0.103896	1403.55	3247.08	0.301798	P46; P47; P48; R49; K50; K51; K52; K53; I55; R56; L67; W70; E71; D73; D74; D75; I76; E77; G79; D80; E130; E131; S134; L135; Q137; G138; F141; N142; N144; V147; R149; N229; K230; R231; E232; D233; L234	0.15812	1366.08	3463.75	0.282842	4.33271	12.9981	-8.77087	-18.1319	0.533777
Q12824	Q6NUQ1	M1; M2; M3; M4; A5; L6; F10; G11; Q12; V15; N34; L36; R37; M38; F39; R40; S42; K45; R46; K70; K71; N75; T76; K77; D78; H79; Y81; T82; A85; K108; A109; V110; S111; I112; T114; P117; T118; Y119; L120; R121; E122; K124; K126; R127; N152; R153; N154; R155; M156; E194; G197; Q198; K199; D227; L228; N229; K265; N267; V276; Q278; G344; D345; Q348; K363; K364; R366; D367; Q368; R370; N371; R373; R374; M375; R377; L378	0.194805	3004.86	7590.79	0.283594	L365; N367; R369; L370; N396; C399; H400; D403; L406; L407; R410; E411; S414; V415; P419; G420; T421; V441; E442; F445; Q448; K449; Q463; Y464; D466; I467; T468; D469; V470; E472; M473; E480; M483; T484; L485; L487; V488; I489; D491; R492; K494; N495; K502; Y545; T548; V549; A551; D552; W553; A554; D555; N556; V557; F558; L560; Q561; Q563; Q564; L567; E568; S577; Q580; L581; L584; M587; E588; S589; S590; D593; I596; N597; E600; R656; L660; E663; Q664; F668; F671; K672; L715; S717; H718; Y719; K721; R722; N725; K728; K731; E732; I735; T761; N765; E766; V767; G768; Y770	0.121212	2853.42	7115.39	0.286235	3.07257	4.43816	-13.833	-22.6659	0.73205
Q12824	Q6P597	G41; Y44; K45; P48; S49; L50; W51; R52; K106; K108; A109; V110; S111; I112; T114; E115; E122; K126; S129; W131; I151; N152; R153; R155; M156; G157; R158; K160; F164; C167; F168; D169; I176; N179; A180; E194; D196; G197; D202; A203; F204; T205; W206; N207; E210; L212; M213; F218; I221; L222; D225; S258; D259; R261; I263; I273; D277; Q278; F279; E280; W281; D282; E285; E287; N288; E291; K292; F293; L295; K296; L297; C298; S299; E300; L301; G302; L303; G304; G305; E306; V308; T309; N331; L333; P334; T335; V336; E337; I338; A339; I340; R341; N342; T343; G344; D345; A346; Q348; W349; C350; P351; L352; L353; T355; E362; K363; I365; R366; D369; R370; R373; R374	0.290909	4007.86	8126.49	0.33029	V24; R25; R28; Q29; V31; Q32; E35; R38; E79; L82; G83; A85; Q86; L89; A90; S92; A93; H94; G96; A97; A100; Q103; R104; L105; S107; Q108; Q114; E115; W118; L119; E121; E122; E125; L174; S176; F178; P179; S180; E181; E182; E183; E184; K186; L341; Q344; N345; P372; N373; A375; K376; N379; N380; S383; L386; K387; Y398; I401; L402; E405; L407; T418; D421; A422; R436; E437; I439; R440; S443; E444; L446; V447; L450; R451; A458; A459; G460; M461; K462; R463; A464; L467; N468; T469; L470; N471; V472; D473; P478; G479; T480; Q481; F482; W485; H486; L487; D488; K489; A490; P491; R492; T493; L494; S495; A496; T498; Q499; D500; L501; P503; H504	0.218254	4076.04	8116.85	0.334296	4.94811	4.7007	-28.5607	-44.5103	0.221704
Q12824	Q7L273	P74; N75; T76; K77; S148; T149; T150; I151; R153; R155; M156; G157; R158; K160; T163; C167; F168; D169; D170; H171; I176; H177; N179; A180; Q182; E184; L186; D202; A203; F204; T205; W206; N207; N209; E210; L212; M213; F218; I221; L222; D225; L226; K286; S289; E291; K292; L295; L303; G304; G305; E306; V308; T309; A312; R316	0.142857	1685.09	3691.65	0.313403	T321; R326; V327; K331; K334; R341; G342; A346; G347; T348; E351; N352; C353; D354; D359; Q361; E362; N364; L365; R366; G367; S368; N369; V370; K371; G372; A373; I374; F375; E376; E377; M378; L379; T380; P381; L382; H383; M384; S385; Q386; S387; V388; R389	0.11054	1745.01	2833.31	0.381146	4.6646	4.08152	-15.0095	-21.1661	0.159479
Q12824	Q7L8W6	L135; N137; S139; H140; L142; D143; A144; V262; I263; K265; L266; N267; H269; S274; V276; D277; Q278; Q318; W321; H322; T325; A327; F328; S329; E330; N331; P332; L333; P334; Q348; W349; L352; E354; L356; E360; K363; K364; D367; Q368; R370; N371; R374; M375; R377; L378; T381; A382; P383; W385	0.127273	1696.75	3067.84	0.356117	M1; Q19; I21; A22; A23; G24; H25; Q26; I27; L67; E110; Q136; L138; Y140; W142; R144; N145; D148; R151; S155; N157; P213; L214; F215; K216; K250; V251; S252; S253; V254; P255; D256; N257; Y258; R259; T260; S261; N262; Y263; I264; Y265; N266; F267	0.161049	1648.11	2865.67	0.365128	7.17519	4.78346	-11.4826	-19.7875	0.241742
Q12824	Q86YD7	Q12; H79; A144; C147; S148; T149; T150; I151; N152; R153; N154; R155; M156; G157; R158; R162; T163; F164; P165; L166; C167; F168; D169; D170; H171; I176; H177; E178; N179; A180; S181; Q182; P183; E184; L186; D202; A203; F204; T205; W206; N207; E210; L212; M213; F218; I221; L222; D225; L226; R261; I263; K265; L266; N267; H269; V270; G271; N272; I273; V276; D277; Q278; F279; E280; W281; D282; E285; K286; E287; N288; S289; E291; K292; F293; L295; K296; L297; C298; S299; E300; L301; G302; L303; G304; G305; E306; F307; V308; T309; N331; P332; L333; P334; T335; V336; E337; I338; A339; I340; R341; N342; T343; G344; D345; A346; D347; Q348; W349; C350; P351; L352; L353; E354; T355; L356; T357; D358; A359; E360; M361; K363; K364; D367; Q368	0.322078	4537.61	8061.16	0.360163	M1; M2; A3; R4; R5; D6; P7; P9; G10; A11; K12; R13; L14; V15; R16; A17; Q18; T19; L20; Q21; K22; Q23; R24; R25; A32; P33; E37; E38; P40; R41; F50; G51; W85; P87; Q88; V89; M150; P151; V152; H153; L250; A253; V254; I315; P342; R343; G359; D360; Q362; P363; P364; H365; S366; R367; P368; C369; L370; A373; Q374; A375; C376; T377; M378; S379; H380; H381; P382; A383; A384; H386; A389; P391; L392; R393; V394; L395; F396; R397; R398; E400; W404; L409; F414; E418; K419; P420; V441; P442; P443; S444; V445; L446; Y447; E448; D449; L450; Q451; V452; P453; S454; S455; S456; E457; S459; D460; S461; D462; L463	0.232759	4718.14	7647.03	0.381567	9.07544	4.10556	-34.5744	-60.2929	0.245341
Q12824	Q8IX15	M1; M2; M3; M4; L6; S7; K8; T9; F10; G11; Q12; K13; P14; V15; E31; N34; R37; M38; K45; R46; S67; H68; G69; K70; K71; T72; P74; N75; T76; K77; D78; Y81; L84; E105; K108; A109; V110; S111; I112; S113; P116; Y119; L120; Q123; K124; R127; N128; P133; T134; L135; P136; N137; S148; T149; T150; I151; R153; N154; M156; R158; K160; K161; T163; F164; C167; F168; D169; H171; P173; I176; H177; N179; A180; S181; Q182; P183; E184; L186; D202; A203; F204; T205; W206; N207; N209; E210; L212; M213; F218; I221; L222; D225; L226; S247; Q257; S258; D259; R261; V270; G271; N272; I273; D277; Q278; F279; E280; W281; D282; S284; E285; E287; N288; S289; E291; K292; F293; L295; K296; L297; C298; S299; E300; L301; G302; L303; G304; G305; E306; F307; V308; T309; T310; A312; V336; A339; I340; R341; A346; D347; W349; C350; P351; L352; L353; E354; T355; L356; T357; D358; A359; E360; E362; K363; R366; D367; R370; R373; R374; R376; R377; A379; N380; A384	0.423377	5648.99	10527.3	0.349214	E6; P7; P9; G10; D12; C13; A14; I15; M25; S32; L34; S35; S36; S37; C43; L51; L53; W55; L108; S115; E117; V152; P154; P155; P156; V157; A159; P160; E161; Q162; V163; G164; I165; G166; I167; G168; P169; P170; T171; L172; S173; K174; P175; T176; Q177; T178; K179; G180; L181; K182; E184; P185; E186; E187; P188; P192; P193; Q196; S197; H198; K200; L201; K202; S204; L205; Q216; D218; F219; Q221; H222; L223; Q224; S225; S226; G227; L228; S229; K230; E231; Q232; A233; G234; R235; G236; P237; W248; N249; H250; S251; T252; T253; V254; P255; S286; S287; T288; S289; S290; S291; F292; H326; L327; E328; P329; A330; W331; P332; Q333; G334; L335; R336; H337; S339; V340; P341; G342; E526; D528; E529; E530; E531; E532; E533; E534; E535; E536; E537; D538; D539; D540; D541; D542; D543; D544; D545; V546; I547; I548; Q549; D550	0.254545	5952.26	10249.5	0.367384	7.41299	4.30988	-44.3949	-72.7897	0.15597
Q12824	Q8IYA8	R127; W131; P133; N137; S139; H141; L142; D143; A144; V145; D192; M193; E194; G197; K199; R201; P249; D251; S252; I253; D256; Q257; S258; D259; R261; V262; I263; K265; L266; N267; H269; I273; V276; D277; Q278; F279; E280; W281; D282; S284; E285; K286; E287; N288; S289; K292; F293; K296; L297; S299; E300; L301; G302; L303; G304; F307; S314; Q318; W321; H322; Q323; K324; T325; Y326; F328; S329; E330; N331; P332; L333; P334; T335; V336; E337; I338; A339; I340; R341; N342; T343; G344; D345; A346; D347; Q348; W349; C350; P351; L352; L353; E354; T355; E360; K363; K364; I365; R366; D367; D369; R370; N371; R373; R374; M375; R376; R377; L378; A379; T381; A382; P383; A384; W385	0.293506	4910.64	7866.12	0.384342	M1; N2; F3; N4; V5; W6; N7; E10; M11; I14; P15; S34; S35; L36; S37; D38; S39; Q40; F41; L42; F43; G44; S45; Q46; F47; C48; P49; E50; S52; E53; S56; A57; P58; L59; D60; F61; H64; L65; R66; H67; S68; K69; Q70; S71; Q72; Q73; N74; L76; E77; E79; S81; I82; F83; K85; Q87; T88; K89; P90; Q91; L92; F93; K98; D99; L102; L115; Q118; F119; K122; R125; K129; E133; G311; S312; L313; P480; A481; I482; S483; V484; P485; Q486; S487; P488; F489; L490; Q492; Q493; E494; R496; Q498; L500; H501; L502; C504; R506; S507; P508; R509; T525; V526; R527; A528; V529; Q530; G531; W545; L547; M557; S558; W559; F560; S561; D562; L563; N564; G566; C567; S568; T570; L572; C573; K574; E575; A576; G577; K578; N579; L581; Y582; D583; G585; D587; S588; S589; D590; D591; D592; F594	0.232323	4812.24	9194.37	0.343569	5.75961	3.0855	-44.761	-62.7747	0.03123
Q12824	Q8IYX7	M1; M2; M3; M4; A5; L6; S7; K8; T9; F10; Q12; K13; I28; S30; E31; N34; Y35; R37; M38; F39; R40; G41; S42; Y44; K45; P48; R52; R53; L54; V57; E58; R60; K61; K70; K71; T72; K73; P74; N75; T76; K77; D78; H79; G80; Y81; T82; T83; L84; A85; T86; S87; V88; T89; L100; A109; V110; E115; P116; P117; T118; Y119; R121; E122; Q123; K124; R127; W131; V132; P136; N137; S138; S148; T149; T150; I151; N152; R153; N154; R155; M156; G157; R158; D159; K160; K161; R162; T163; F164; P165; L166; C167; F168; D169; D170; H171; D172; V175; Q182; D196; G197; Q198; D202; F204; W206; M208; N209; E210; K211; L212; M213; T214; P215; M217; F218; E220; I221; L222; D225; L226; D227; L228; N229; P230; L231; T232; P235; A236; S239; R242; Q243; I245; E246; S247; T250; D251; S252; I253; L254; E255; D256; Q257; S258; D259; Q260; R261; V270; G271; N272; I273; D277; Q278; F279; D282; E291; F293; L295; K296; L297; C298; S299; E300; L301; G302; L303; G304; G305; E306; F307; V308; T309; A312; K324; Y326; A327; F328; P332; L333; P334; T335; V336; E337; I338; A339; I340; R341; N342; T343; G344; A346; D347; Q348; W349; C350; P351; L352; L353; E354; T355; D358; M375; L378; A379; A382; P383; A384; W385	0.535065	6837.06	14017.4	0.327846	C12; R14; Y25; K27; L34; Y37; E39; N40; Y41; P42; F43; Y44; H45; Y47; L48; P49; R50; E51; S52; F53; K54; P55; R57; E67; T71; S72; R73; D75; F76; G77; P78; H79; V81; A82; P83; V84; K85; V86; H87; Y89; D90; Q91; F92; V93; M99; L102; Y105; K106; K107; D108; Y109; N110; P111; Y112; P113; V114; C115; R116; V117; D118; P119; I120; K121; P122; R123; D124; S125; K126; M133; E134; C135; L136; P137; Y139; K140; I199; P200; L201; E202; D203; V204; T205; N206; M209; S210; A213; H214; P215; V216; E217; R219; F220; V221; H222; E223; E225; K226; F227; R228; P229; C230; E231; I232; Q240; S243; Y244; R245; G246; L247; M248; G249; E250; A252; K253; S254; L255; K256; P257; L258; A259; R260; F268; C269; N270; T272; E273; F274; R275; Y278; H381; P383; I384; N385; T386; K387; S388; C389; K390; P391; H392; W393; S394; G395; P396; R397; G398; N399; V400; P401; V402; E403; S404; Q405; T406; Y408; T409; F412; T413; P414; M417	0.337553	7196.28	15993.1	0.310326	4.98812	2.56532	-85.3487	-107.587	0.128985
Q12824	Q8IZU0	I28; G29; S30; G33; M38; F39; R40; G41; Y44; K45; R46; P48; S49; L50; W51; R52; L54; N75; K77; D78; H79; G80; Y81; T82; A85; T86; S87; V88; T89; A109; V110; S111; I112; S113; T114; E115; P116; T118; Y119; L120; R121; E122; Q123; K124; A125; K126; R127; N128; Q130; W131; V132; P133; T134; L135; P136; N137; S138; H140; D143; R190; L191; D192; M193; E194; I195; P235; A236; S239; A240; Q243; Q244; A327; F328; K363; R366; D367; R370; N371; R373; R374; R376; R377; L378; N380; T381; A382; P383; A384; W385	0.231169	3492.56	7732.78	0.311132	M1; A2; A3; W4; G5; K6; K7; H8; A9; G10; K11; D12; P13; V14; R15; D16; C18; E19; R21; N22; R23; F24; T25; E26; T27; R28; E30; D31; V32; T33; D34; E35; H36; G37; E38; R39; E40; P41; F42; A43; E44; T45; D46; E47; H48; T49; G50; A51; N52; K54; K55; P56; T59; A60; K71; T75; K78; T79; K82; K90; K93; R94; R97; D98; H101; S102; K104; L105; V108; L109; E111; Y112; D115; E116; K118; E119; E122; E123	0.419355	3427.15	7994.57	0.300055	7.8038	5.78059	-15.3974	-34.8273	0.481569
Q12824	Q8N448	M1; M2; M3; M4; A5; L6; S7; K8; T9; F10; G11; Q12; I28; G29; S30; E31; G33; N34; L36; R37; M38; F39; R40; G41; S42; Y44; K45; R46; Y47; L54; T72; K73; P74; N75; T76; K77; H79; G80; Y81; T82; T83; L84; A85; T86; S87; V88; T89; I99; L100; D101; G102; N103; D104; E105; K108; S111; I112; S113; T114; E115; P116; Y119; L120; Q123; K124; K126; R127; Q130; W131; N137; S138; S139; H140; L142; D143; A144; E194; S247; R261; V262; I263; K265; L266; N267; H269; S274; V276; S314; Q318; W321; H322; K324; T325; Y326; A327; F328; S329; E330; N331; P332; L333; P334; D347; Q348; L352; E354; L356; E362; K363; K364; R366; D367; Q368; R370; N371; R373; R374; M375; R376; R377; L378; N380; P383; A384; W385	0.324675	5107.54	9860.01	0.341241	M1; G2; T3; T4; S5; E43; D45; D46; D47; L48; H67; R75; L78; Q79; E80; K81; D82; L86; D87; R90; L91; H92; F93; K94; L95; C96; S100; I101; L102; K105; L106; R154; T155; Q156; E158; I159; N161; E162; N163; G164; P165; T166; L167; L168; D169; P170; G172; T173; L174; S175; P176; E177; D179; C180; L181; G182; T183; A195; S196; S198; T199; E203; P204; G205; L206; D207; N208; P209; A210; F211; E212; E213; S214; A215; G216; A217; D218; T219; T220; S239; N240; Y242; I243; Q244; S248; E264; V265; Y266; R267; D268; G269; R273; A324; N326; H327; D329; Q350; L351; G352; I353; K354; L355; V356; R357; R358; T359; D360; P362; L367; D368; L369; L370; N384; D394; Y397; G398; T399; P400; E401; L402; A404; I407; Q408; H436; T482; V483; A484; K490; S491; L494; F497; T499; H532; Y577; D578; A579; S580; W581; S582; P583; W588; S606; Y607; L608; K646; R675; P686; G687; L689	0.215942	4832.73	9689.17	0.332789	6.84086	3.82283	-34.6361	-56.8023	0.238837
Q12824	Q8N5R6	M1; M2; M4; A5; L6; S7; K8; R37; S42; K45; R46; R60; Y81; L84; A85; T86; S87; D101; G102; D104; E105; K108; V110; S111; I112; S113; T114; E115; P116; P117; T118; Y119; L120; R121; E122; Q123; K124; R127; L142; T150; I151; N152; R153; N154; R155; M156; G157; R158; D159; K160; K161; R162; T163; F164; P165; F168; I176; N179; A180; E184; L186; D196; Q198; D202; F204; E210; L212; E216; E220; C223; D224; D227; L228; N229; P230; L231; T232; V234; P235; Q257; S258; D259; Q260; R261; V262; I263; K265; G271; N272; I273; D282; M283; S284; E285; K286; E287; N288; S289; E291; K292; L295; K296; G304; G305; E306; T309; Q318; W321; H322; T325; Y326; A327; S329; E330; N331; P332; L333; T335; V336; E337; A339; L352; L353; E354; T355; L356; T357; D358; A359; E360; N371; M375; W385	0.345455	4654.1	10754.8	0.302039	M1; P6; E7; P8; N38; E39; P52; E85; P86; G87; Q88; S89; Q115; R133; E136; I138; F139; P140; R144; P145; Q147; P148; Y163; C164; G165; N166; L167; A168; L170; R171; A172; S173; D175; P176; T177; A178; R179; H180; S183; Y186; Y376; G378; P410; N411; E414; V449; Q451; G480; S483; F484; S485; D487; T488; Q731; A732; Q734; P735; A738; L739; K741; Q742; Y743; Q744; G745; K746; Q748; K749; K751; A752; L753; E755; T756; H759; Q760; V763; K766; M767; V770; D773; R774; D777; K858; F859; L862; E866; Q869; E880; A883; R884; R885; G887; R888; K890; Q891; A894; L897; Q898; E901; K902; F904; R905; H906; P907; D924; L925; K926; Q927; P928; S929; E930; E932; P933; L934; L935; P936; S937; S938; D939; K941; L942; N943; K944; L946; P948; Q949; K950; E951; T952; A953; N954; S955; Q956; Q957; T958	0.139875	4553.67	10355.1	0.305435	7.38507	3.25812	-26.4221	-47.1	0.337591
Q12824	Q8TD17	M3; M4; L6; S7; T9; F10; G11; Q12; K13; K16; Y35; G69; K70; K71; T72; K73; P74; N75; T76; H79; T82; S94; E97; E98; L100; D101; G102; N103; S148; T149; T150; I151; R153; R155; M156; G157; R158; D159; K160; F164; L166; C167; F168; D169; D170; H171; D172; P173; A174; I176; H177; N179; A180; S181; Q182; E184; L186; D202; A203; F204; T205; W206; N207; E210; L212; M213; F218; I221; L222; D224; D225; L226; R261; V270; G271; N272; I273; D277; Q278; F279; E280; W281; D282; E285; E287; N288; S289; E291; K292; F293; L295; K296; L297; S299; E300; L301; G302; L303; G304; G305; E306; F307; V308; T309; T310; T335; V336; E337; I338; A339; I340; R341; N342; T343; A346; D347; W349; C350; P351; L352; L353; E354; T355; L356; T357; D358; E360	0.32987	4653.44	8709.27	0.348241	L113; L116; L120; R121; R123; T203; E204; D205; Q206; A207; G208; K234; Q235; E236; E237; E238; P239; Q240; V241; G242; A243; S247; K248; E249; V252; V278; P279; V280; F282; S283; S284; P285; A289; K290; D291; F293; S294; D295; V296; A297; F298; K299; S300; Q301; Q302; S303; D355; M356; T359; C362; S363; K377; H378; F379; T380; Q382; L385; S386; S387; T388; S389; Q390; D391; H392; A393; R405; T406; F407; T408; H409; S411; R412; Y415; H416; P486; Q487; C488; G489; I490; I504; H505; T506; G507; E508; R509; P510; P512; C513; T514; D515; C516; S517; K518; S519; F520; M521; H525; H529; R530; L532; H533; T534; G535; R537; C544; K546; S547; F548; I549; R550; H552; H553; K556; H557; I560; Y578; K579; Q580; T581; K583; D584; H585; R587; S588; G593; C594; G595; G596; D597; S598; P600; E616; T617; S618; G619; E625	0.211838	4479.48	8392.88	0.347992	7.44559	2.62786	-32.2602	-51.822	0.114179
Q12824	Q8WUJ1	P48; S49; L50; W51; R52; R53; L54; T56; E95; K106; Y107; K108; A109; V110; S111; I112; S113; T114; E115; P116; P117; Y119; L120; R121; Q123; K124; A125; K126; R127; N128; S129; Q130; W131; P133; T134; L135; P136; N137; S139; D143; A144; N152; R153; N154; R155; M156; G157; R158; K160; R190; D192; M193; E194; I195; D196; G197; Q198; N229; L231; T232; Q243; D358; I365; D369; T372; R373; R376	0.174026	2424.45	5770.53	0.295846	R71; H72; Y73; H78; Y79; F82; A90; F91; V92; G94; C96; T115; W119; F122; Y123; N126; Y127; P174; C175; N176; A177; E178; W179; S180; S181; A182; R183; G184; S185; R186; L187; W188; C189; S190; K192; G194; G195; K206; Y208; K209; P210; G211; A212; K213; E214; P215; C217; Q229; P234; P235; R237; H244; P245; N246; Y250; T251; G252; C253; P254; L256; A257; I258; T259; C260; S261; F262; P263; L264	0.257576	2316.02	4970.09	0.317868	9.70368	0	-19.2106	-29.4235	0.441082
Q12824	Q969Q4	Q12; V64; S67; H68; G69; K70; T72; K73; P74; N75; H79; S148; T149; I151; N152; R153; N154; R155; M156; G157; R158; D159; K160; K161; T163; F164; C167; F168; D169; I176; N179; A180; Q182; P183; E184; L186; D202; F204; T205; W206; N207; E210; L212; M213; F218; I221; L222; D225; L226; V270; I273; D277; Q278; F279; E280; W281; E285; E287; N288; S289; E291; K292; F293; L295; K296; L297; C298; S299; E300; L301; G302; L303; G304; G305; E306; F307; V308; T309; A312; A339; I340; R341; N342; A346; W349; C350; P351; L353	0.228571	2540.08	4902	0.341313	M1; G2; S3; V4; N5; S6; R7; H9; K10; A11; E12; Q14; D21; S22; K25; T27; Y30; K31; K33; Q36; L37; V38; E39; T40; L41; P42; T43; V44; F46; V48; E49; T60; W62; G65; G66; Q67; A68; P69; L70; A72; K75; D76; Y77; E79; G80; K123; L157; T158; M179; Q182; A183; R184; A185; H186; G187; A188; E189; R190; G191; D192; S193; K194; R195; S196	0.326531	2862.95	4888.68	0.369335	9.62423	5.18228	-26.4826	-43.2362	0.105305
Q12824	Q96ED9	M1; M2; M3; M4; A5; L6; K8; R127; S129; Q130; W131; V132; R155; M156; G157; R158; D159; R162; T163; F164; P165; L166; C167; F168; D169; D170; H171; D196; E216; M217; E220; I221; D224; D227; L228; N229; P230; L231; T232	0.101299	1641.14	3441.35	0.322901	S316; C317; R319; R320; L321; E323; L324; E326; L327; R328; Q330; V331; L334; E335; R337; N338; H341; A342; T345; R346; L348; E349; L352; W667; Y668; G671; M672; L674; Q675; A678; G679; R682; A683; S689; F690; L691; Q694; R695; A697; T698; R701; R702; R707	0.059805	1626.83	3623.77	0.309838	2.448	4.896	-16.0557	-20.8082	0.131917
Q12824	Q96EL3	W131; P133; L135; D192; M193; E194; K199; R201; I253; Q260; Y326; A327; F328; S329; E330; N331; P332; D369; T372; R373; R374; R376; R377; L378; N380; T381; A382; P383; W385	0.075325	1263.19	2518.89	0.333993	M1; A4; L5; G71; H72; R73; L74; I75; M76; R77; H80; L81; L84; E85; L87; T88; A89; A91; S92; H93; R95; A96; A99; A100; K105; P106; G107; A108; D109; T110; G111; R112	0.285714	1202.47	2694.09	0.308599	4.86685	7.30027	-13.0712	-19.0839	0.143208
Q12824	Q96EY1	D78; L142; C147; S148; T149; T150; I151; N152; R153; R155; M156; G157; R158; D159; K160; R162; T163; F164; L166; C167; F168; D169; P173; I176; H177; E178; N179; A180; S181; Q182; P183; E184; L186; D202; A203; F204; T205; W206; N207; E210; L212; M213; F218; I221; L222; D224; D225; L226; S258; D259; R261; I263; K265; V270; Q278; E280; W281; D282; E285; K286; E287; N288; S289; P290; E291; K292; F293; L295; K296; C298; S299; G302; L303; G304; G305; E306; V308; T309; T310; A312; R316; Q318; W321; H322; T325; Y326; A327; E330; N331; P332; L333; P334; T335; V336; E337; I338; I340; R341; N342; T343; G344; D345; D347; Q348; W349; N371; R374; M375; L378; A379; T381; A382; P383; W385	0.296104	4000.12	7736.53	0.340823	M1; A2; A3; R4; C5; S6; T7; R8; W9; L10; L11; V12; V14; G15; T16; P17; R18; L19; R25; G26; A27; R28; P29; P30; R31; E32; V34; G36; A37; W38; S40; R41; K42; L43; S44; V45; F48; S54; C55; G56; P57; R58; A59; L60; L61; T62; V67; S68; L69; T70; G71; T72; K73; H74; I78; C79; T80; A81; S82; F83; H84; T85; S86; A87; P88; L89; A90; K91; Q153; Y154; A156; Y157; G158; S159; A160; G161; D163; P164; G165; A166; S167; S169; Q170; H171; S172; Y173; W174; K175; G176; G177; P178; V180; H252; G257; N265; G267; P268; F269; V270; M271; R272	0.210417	4078.04	7833.17	0.34237	6.18953	1.73307	-44.5208	-58.2261	0.046391
Q12824	Q96HB5	M1; M2; M3; M4; A5; L6; S7; T9; F10; G11; Q12; K13; P14; V15; K16; M27; Y35; R37; F39; R40; S42; K45; S66; S67; H68; G69; K70; N75; K77; D78; H79; E97; L100; P117; Y119; L120; Q123; K124; R127; N137; S139; L142; A144; S148; T149; T150; I151; N152; R153; R155; M156; G157; R158; D159; K160; K161; R162; T163; F164; P165; L166; C167; F168; D169; D170; H171; D172; P173; A174; V175; I176; H177; E178; N179; A180; S181; Q182; P183; E184; V185; L186; D202; A203; F204; T205; W206; N207; M208; N209; E210; K211; L212; M213; T214; E216; M217; F218; E220; I221; L222; D225; L226; R242; I245; E246; T250; D251; S252; I253; L254; E255; D256; Q257; S258; D259; Q260; R261; I263; K265; L266; N267; V270; G271; N272; I273; S274; V276; D277; Q278; F279; E280; W281; D282; S284; E285; K286; E287; N288; S289; P290; E291; K292; F293; L295; K296; L297; C298; S299; E300; L301; G302; L303; G304; G305; E306; F307; V308; T309; T310; A312; R316; Q318; W321; H322; Q323; K324; T325; Y326; A327; F328; S329; E330; N331; P332; T335; V336; I338; A339; I340; R341; T343; A346; D347; Q348; W349; C350; P351; L352; L353; E354; T355; L356; T357; E360; K364; N371; R374; M375; L378; A379; T381; A382; P383; W385	0.52987	7930.33	12500	0.388164	M1; E2; V3; K4; G5; Q6; L7; I8; S9; S10; P11; T12; F13; N14; A15; P16; A17; A18; L19; F20; E22; P25; Q26; V27; R31; L35; R38; Q39; T41; L42; A45; L46; K49; E52; H96; Q99; A114; R117; E118; V121; Q122; Q124; I125; R145; Q148; V149; D152; A153; R155; R156; L160; M199; R200; A202; L204; Q206; R239; P240; S241; P242; P243; A245; W246; Q248; L249; R250; A251; V252; S253; G254; G255; S256; P257; E258; R259; R260; T261; D269; G272; D273; K275; S276; R277; R278; N279; S280; V281; A282; S283; P284; T285; S286; P287; T288; R289; L291; P292; S294; A295; S297; R301; V303; P304; A305; T306; P307; V308; L309; T310; R311; L317; C318; K319; P320; G322; L323; H324; S325; R326; Q327; W328; S329; G330; S331; Q332; D333; S334; Q335; M336; G337; F338; P339; R340; A341; D342; P343; D346; R347; L350; A353; T355; R356; R357; S358; N359; S360; S361; L364; L365; V366; R368; P377; P378; A379; P380; L381; K392; Y398; P401; A406; F407; S408; S409; R410; T411; A412; G413; P414; P415; D416; P417; P418; R419; R422; P423; S424; S425; A426; A433; P434; L436; C440; G441; L444; L445; Y447; S448; R451; G452; L453; R455; S456; G459; T460; G461; W462; P474; L475; T513; P515; C516; P539; L556; L559; R560; W562; Y563; I564; N566; S567; P609; L610; P611; H612; S613; F616	0.342857	8284.68	13722.4	0.376454	6.90718	2.96022	-74.2143	-108.009	0.17805
Q12824	Q96LI6	F10; T72; K73; P74; N75; T76; H79; V145; P146; C147; S148; T149; T150; I151; R153; R155; M156; G157; R158; D159; K160; K161; T163; F164; C167; F168; D169; D170; I176; H177; N179; A180; Q182; E184; L186; D202; A203; F204; T205; W206; N207; E210; M213; F218; I221; L222; D225; L226; D259; R261; H269; V270; G271; N272; I273; D277; Q278; F279; E280; W281; D282; E285; E287; N288; S289; P290; E291; K292; F293; L295; K296; L297; C298; S299; E300; L301; G302; L303; G304; G305; E306; F307; V308; T309; T310; A312; Y313; R316; V336; E337; I338; A339; I340; R341; N342; T343; D345; A346; D347; W349; C350; P351; L352; L353; E354; T355	0.275325	3782.76	6416.18	0.370897	M1; H31; F33; P34; G35; D36; D38; V197; K198; N199; A200; S201; P202; I203; T205; M222; N224; H225; N226; S227; A228; A231; E232; E235; L238; F239; A241; S242; N244; R251; E252; S254; V255; R256; Q257; I258; I259; A260; N261; S262; S263; V264; P265; R267; F270; P272; E283; A286; T287; H290; A291; L293; N294; T297; T298; M301; G312; H313; I314; V315; N316; F317; I318; T319; T320; T321; T322; Q324; H326; E341; P342; S343; A344; P346; R348; Y349; P350; L351; V352; S353; N355; E356; R360; L370; Q371; M372; P373; T374; I375; A376; D377; R378; S379; A380; A381; P382; S384; R385; L388; K395; Y396; P398; Y400	0.256858	3850.28	6271.27	0.380405	6.55047	2.62019	-43.1029	-57.9243	0.022484
Q12824	Q96M29	M1; M2; M3; M4; L6; K8; T9; F10; N34; R37; M38; F39; R40; S42; T72; K73; P74; N75; T76; K77; D78; L84; Y119; L120; R121; Q123; K124; K126; T134; P136; N137; S138; S139; L142; Q243; S247; K265; W321; K324; T325; F328; S329; E330; N331; R374; L378; T381; A382; P383; A384; W385	0.132468	2088.52	4262.23	0.328863	N184; L187; Q188; L191; E192; L194; Y195; H196; E198; K199; R200; I201; G202; L205; E211; I215; V218; K222; Q225; E226; R229; K353; Q357; L360; A361; L364; Q365; I367; F368; E371; I374; M375; E378; I381; M382; L433; R434; Q437; D438; L440; Q441; V444; M445; K447; C448; R449; E451; H452; L454; A455; I456; A458; N459; C462; I463; E466; K467; G470; M471	0.121649	1968.85	3938.57	0.333284	7.88688	0.98586	-12.9501	-20.7988	0.588904
Q12824	Q96PV6	L135; P136; N137; S139; L142; D143; A144; R190; Q260; R261; V262; I263; K265; L266; N267; H269; V276; D277; Q278; E280; E300; L301; G302; Q318; W321; H322; T325; Y326; A327; F328; S329; E330; N331; P332; L333; P334; T335; V336; E337; I338; A339; I340; R341; N342; T343; G344; D345; A346; D347; Q348; W349; C350; P351; L352; L353; E354; T355; L356; A359; E360; K363; K364; R366; D367; Q368; R370; N371; R374; M375; R377; L378; A379; T381; A382; P383; A384; W385	0.2	3589.46	5778.69	0.383156	Q16; Y17; V20; A21; G22; N27; E30; T31; S252; N253; A254; E255; P339; L343; T344; R345; E346; P347; V348; A349; K355; R356; E358; A359; A360; S361; S362; L363; H364; P366; S380; Q381; T384; P385; G386; A387; G388; G389; R394; G395; S397; F398; T399; K400; N403; R404; N405; V406; F407; K409; N411; S412; S413; S414; S415; S416; T417; S421; R422; S423; S425; R426; S427; P428; R430; H431; F432; R433; R434; G454; R455; R456; N457; K461; G462; R463; G464; G465; R466; G467; M470; D471; R474; R505; K508; K509; K511; R512; R515; F516; Q517; H518; G519; H520; R525; G677; T680; A684; Y685	0.12375	3384.03	5540.61	0.379178	8.60401	2.0076	-21.7248	-37.6502	0.216505
Q12824	Q9BRK4	M1; E115; P116; P117; Y119; L120; R121; Q123; K124; R127; Q130; V132; P133; T134; L135; P136; N137; S139; H140; L142; D143; S239; A240; Q243; E246; W321; K324; T325; F328; S329; E330; N331; D367; Q368; R370; N371; R374; M375; L378; A379; A382; P383; A384; W385	0.114286	1555.9	3781.43	0.291513	K440; W441; V443; C444; Q445; S447; G448; E449; I450; S451; L452; L453; K454; Q455; Q456; K458; E459; S460; E463; Q466; K467; E470; A473; L474; R627; Q630; L631; E634; Q637; L638; E641; R645; C658; L661; E662; I664; T665; A666; E668; I669	0.059791	1580.42	3049.84	0.341325	3.18845	3.18845	-14.9981	-19.0785	0.254064
Q12824	Q9BVN2	Q12; H68; K70; K71; T72; K73; P74; N75; T76; K77; H79; G80; T82; T83; R127; N128; Q130; W131; V132; P133; T134; L135; P136; N137; S138; S139; H141; L142; D143; A144; C147; S148; T149; T150; I151; N152; R153; R155; M156; R158; D159; K160; K161; R162; T163; F164; C167; F168; D169; P173; A174; I176; H177; N179; A180; S181; Q182; P183; E184; V185; L186; D202; A203; F204; T205; W206; N207; E210; M213; F218; I221; L222; D225; L226; Q243; Y248; D259; R261; I263; K265; L266; N267; H269; V270; G271; N272; I273; V276; D277; Q278; F279; E280; W281; D282; E285; K286; E287; N288; S289; P290; E291; K292; F293; L295; K296; L297; C298; S299; E300; L301; G302; L303; G304; G305; E306; F307; V308; T309; T310; A312; S314; R316; Q318; W321; H322; K324; T325; A327; F328; S329; E330; N331; T335; V336; E337; I338; A339; I340; R341; N342; T343; G344; D345; A346; D347; Q348; W349; C350; P351; L352; L353; E354; T355; L356; T357; D358; A359; E360; M361; E362; K363; K364; I365; R366; D367; Q368; R370; N371; R373; R374; M375; R376; R377; L378; A379; N380; T381; A382; P383; W385	0.467532	7847.34	12214.1	0.391165	M1; L2; S3; P4; A7; L8; C10; N11; L12; N13; H14; H16; L17; H19; V20; S21; G23; L24; H25; S27; R28; R29; P30; Q33; T39; P40; P41; P42; D45; T46; S64; N65; P67; A68; P70; C73; C74; H77; P100; G101; S103; S104; S105; L106; S107; S108; C109; S110; D111; L112; S113; P114; D115; E116; P118; P157; D158; F160; C161; C162; P174; D175; P176; G177; L178; D179; S180; C182; N183; A184; L185; T186; T187; E201; E204; Q205; L207; P208; K230; P233; F316; L343; F346; P348; T350; L352; R366; F371; L374; R375; R377; S378; R379; P384; G393; W394; A395; V397; P398; P399; R400; P401; P402; P403; P404; P405; V406; P407; P408; R409; N413; R414; P415; G416; L417; Q418; P419; E427; G428; P440; A441; A442; K443; P445; G446; Q448; A449; V453; R454; S455; W457; S458; F459; A460; L468; W469; M470; Q474; S475; G476; T477; G478; Q479; L480; K548; L550; T630; T709; S710; K711; P772; T773; D774; E775; M776; A777; P778; G779; G781; L782; G785; R786; L787; F788; G789; V790; P791; G792; G793; P794; A795; E796; N797; E798; N799; G800; A801; L802; K803; R805; R806; P807; S809; W810; L811; P812; P813; V815; S816; V817; L818; A819; L820; V821; K822; R823; G824; A825; P827; E828; M829; P830; S831; P832; Q833; E834; L835; E836; S838; A839; M842; H846; R850; L902	0.237251	7491.77	12033.5	0.383697	8.47507	3.12926	-85.193	-122.985	0.03385
Q12824	Q9H2G9	M1; M2; M3; M4; A5; F10; I28; G29; S30; E31; G33; N34; R37; M38; F39; R40; G41; S42; Y44; K45; K73; P74; N75; T76; K77; D78; G80; Y81; T82; T83; L84; A85; T86; S87; V88; T89; S111; I112; S113; T114; P116; P117; Y119; L120; Q123; K124; R127; C147; S148; T150; I151; N152; R153; N154; R155; M156; G157; K199; R201; V270; G271; N272; I273; L301; G302; L303; G304; G305; E306; F307; L353; T355; D358; M361; E362; I365; R366; D369; R370; R373	0.207792	2806.02	6560.77	0.299571	T13; S15; P16; I17; R18; G19; A20; G21; D22; G23; M24; E25; E28; P29; K31; V33; V55; P56; S59; P60; H104; H105; K106; G107; V166; A167; V169; G170; D171; L173; Q174; F177; E178; L180; A181; K184; N185; I188; L189; N191; E192; L194; G195; R196; T198; A199; S202; E203; L205; E206; R207; S209; I210; Q211; D213; V214; W215; R216; S217; K218; L220; R223; V224; N372; G374; R375; H377; P378; Y379; T380; R381; N384; I385; C393; R394; G395; E396; L397	0.195	2820.82	6562.24	0.300629	4.97615	3.90983	-14.3282	-24.6372	0.712304
Q12824	Q9NRD5	M1; M2; F10; G11; Q12; K13; V15; F17; I28; G29; S30; E31; N34; R37; R40; G41; S42; Y44; K45; R52; L54; R60; I63; V64; S67; H68; K73; P74; N75; T76; K77; H79; G80; Y81; T82; A85; T86; S87; V88; T89; E115; Y119; Q123; M156; G157; R158; D159; K160; K161; R162; T163; F164; P165; F168; D170; H171; L212; T214; E216; M217; E220; N229; P230; L231; V234; P235; R242	0.174026	2146.53	4376.88	0.329051	E198; P199; Q200; P201; P359; E361; V362; D363; A365; H366; T367; T368; L369; A370; Y371; G372; L373; N374; Q375; E376; E377; F378; T379; D380; G381; E382; E383; E384; E385; E386; E387; E388; D389; T390; A391; A392; G393; P395; R397	0.093976	2457.03	4293.07	0.363999	6.08224	6.51668	-12.5472	-24.3444	0.506533
Q12824	Q9NS73	L54; V57; E58; R60; K61; H79; G80; Y81; T82; L84; A85; P117; T118; L120; R121; K124; A125; K126; R127; N128; S129; Q130; W131; S148; T149; T150; I151; N152; R153; N154; R155; M156; G157; R158; D159; K160; R162; F164; L166; E194; I195; D196; G197; Q198; K199; R201; D202; E216; M217; E220; I221; L222; D224; D225; L226; D227; L228; N229; P230; L231; T232; V234; P235; S239; V270; G271; N272; I273; L295; K296; C298; S299; E300; L301; G302; L303; G304; G305; E306; F307; V308; T309; L353; E354; T355; E362; I365; R366; D369; R370; R373; R376; R377; N380; T381; A382; A384	0.251948	3465.14	6356.27	0.352815	M1; A3; A4; T5; L7; N8; R9; S11; S12; G13; R15; N16; L17; R19; K59; S62; L63; A65; Q67; L70; A74; Q77; H78; L80; Y81; Q83; P84; F85; K88; I93; K94; E95; N97; T98; E102; E103; R106; M109; G110; N113; E114; N116; D117; K118; F119; S120; I121; G122; D123; Q125; E126; K129; H130; E132; S133; R136; D137; K140; H144; D146; E148; V149; K208; R215; V216; V217; N218; T219; Y220; G221; P222; Q223; T224; R225; P226; E227; G228; S232; G233; H234; K235; P236; N237; S238; M239; D242; G244; N245; E336; S337; A339; T340; H341; H342; L343; P344	0.27907	3678.52	7620.88	0.32555	5.3194	3.91956	-19.0451	-32.6904	0.640205
Q12824	Q9NYB9	M1; M2; M3; M4; P146; C147; S148; T150; I151; R153; G157; R158; K160; R162; F164; C167; F168; D169; H171; P173; H177; D192; K199; R201; V270; G271; E306; D358; A359; M361; E362; K363; I365; R366; D367; Q368; D369; R370; N371; R373; R374; R377	0.109091	1393.81	3698.01	0.273735	R84; R85; S88; S89; H92; I93; Q95; T96; I99; K103; R107; T113; T114; N115; K116; N117; T118; S119; R120; T121; H122; K123; I125; Y462; D465; K466; E467; D468; E469; K482; N484; D486; W488; E490; L499	0.068226	1402.63	3733.7	0.27308	5.00636	7.86714	2.29514	-4.90563	0.904313
Q12824	Q9UBB9	M1; L6; S7; K8; F10; S30; N34; R37; M38; F39; R40; G41; S42; K45; E58; K61; V64; A65; H68; K70; T76; K77; T82; T83; L84; A85; T86; S87; S113; T114; E115; P116; T118; Y119; L120; R121; L135; N137; S138; S139; H140; L142; D143; K160; K161; R162; T163; F164; P165; D170; H171; D172; P173; A174; V175; H177; E178; A180; K211; L212; T214; E216; M217; E220; P230; L231; V234; I263; K265; E287; Q318; W321; H322; K324; T325; A327; F328; S329; E330; N331; P334; V336; E337; I338; A339; I340; N371; R374; M375; L378; A382; P383; W385	0.241558	3080.76	7990.64	0.278263	M1; S2; L3; H5; L6; Y7; G10; E11; G12; R13; I14; D16; D347; V350; N351; H354; E355; K358; R416; D462; L464; L465; H467; G468; Q470; A561; R562; E564; P565; T600; P601; G602; S603; E605; A606; S646; S648; E753; N756; M757; R760; V764; A765; S768; V769; P770; M771; N772; F773; K774; D775; L776; E778; T779; E782; E783; P790; I792; G793; K794; R795; H796; E797; G798; K799; Q800; L801; Y802; Y810; D812; R813; G814; V815; V816; F817; Q819; G820; E821; K822; T823; W824; V825; P826; T827; S828; L829; Q830	0.103943	3161.14	7688.55	0.291357	5.12665	0.640831	-27.1266	-34.9753	0.162635
Q12824	Q9UJX0	L135; P136; N137; S139; L142; D143; I263; K265; V276; D277; Q278; W321; H322; T325; A327; F328; S329; E330; N331; P334; G344; D345; D347; Q348; W349; C350; L352; E354; E360; K363; R370; N371; R373; R374; R377; L378; T381; A382; P383; A384; W385	0.106494	1323.03	3214.58	0.29157	D45; A46; I47; P49; H50; P51; L52; R55; G76; E78; D96; F99; G100; G101; N102; M103; K104; Q143; Q145; E153; K155; D156; Q159; R166; N167; S168; R169; N327; Q328; K331; M332; L333; P335	0.069182	1441.28	3182.13	0.311735	4.34105	3.61754	-8.41557	-12.94	0.286947
Q12824	Q9UJX2	M1; E20; P48; S49; L50; W51; R52; R53; L54; T56; V57; E58; E59; K61; E95; E105; K106; Y107; K108; A109; V110; S111; I112; S113; T114; E115; P116; P117; T118; Y119; L120; E122; K124; A125; K126; R127; N128; S129; Q130; W131; V132; P133; T134; L135; S139; H140; L142; D143; A144; I263; K265; N267; V276; Q278; W321; H322; T325; Y326; A327; F328; S329; E330; N331; P332; L333; P334; D345; Q348; K363; R366; Q368; R370; N371; T372; R373; R374; M375; R376; R377; L378; A379; N380; T381; A382; P383; A384; W385	0.225974	3405.07	7860.77	0.302247	K128; K129; D132; E133; V135; D136; S137; L138; G139; P140; E142; K143; H274; N305; Y308; V309; S311; K313; S314; E315; S317; Y318; A320; H321; N322; C324; E325; K328; Y329; I337; N339; Y340; Y341; S342; R344; H347; E348; K349; A351; L352; Y353; F354; Q355; R356; K359; T369; L370; H373; E374; Y375; M376; E377; M378; K379; N380; T381; S382; A383; I385; Q386; Y399; R400; Y403; Q407; E410; I411; L412; K413; M414; Y417; Y422; R434; M435; V437; E441; K445; E466; M468; K472; K475; E478; Q479; E502; I503; V504; E505; H506; L507; E508; T511; R514; Q534; K535; C537; A538; D541; R543; S594; V595; T596; P597	0.169179	3334.18	6865.23	0.326899	4.15477	4.15477	-21.279	-32.7041	0.32663
Q12824	Q9UKT9	M1; M2; M4; A5; L6; S7; K8; F10; I28; G29; S30; E31; N34; R37; M38; F39; R40; G41; S42; Y44; K45; R46; P48; R52; L54; A55; T56; V57; R60; K70; K71; K73; T76; T83; L84; A85; T86; S87; V88; T89; A109; S111; I112; S113; T114; E115; P116; P117; Y119; R121; A125; R127; W131; S148; T149; I151; N152; R153; R155; M156; G157; R158; D159; K160; K161; R162; T163; F164; P165; C167; F168; D169; D170; H171; P173; I176; H177; N179; A180; S181; Q182; P183; E184; L186; I195; D196; Q198; D202; A203; F204; T205; W206; N207; E210; M213; F218; E220; I221; L222; C223; D224; D225; L226; D227; L228; N229; P230; L231; T232; V234; D259; R261; N272; I273; D277; Q278; F279; E280; W281; D282; E285; E287; N288; E291; K292; F293; L295; K296; L297; C298; S299; E300; L301; G302; L303; G304; G305; E306; F307; V308; T309; A312; V336; I338; A339; I340; R341; D345; A346; W349; C350; P351; L353; T355	0.4	5847.62	10279.7	0.36259	M1; E2; D3; I4; Q5; T6; N7; A8; E9; L10; K11; S12; T13; Q14; E15; Q16; S17; V18; P19; E21; S22; V25; L26; D28; H35; E38; S42; G43; G45; P46; A47; N79; E82; P83; Y87; S88; Y89; S90; R91; E92; Y93; E95; Y96; E97; I99; K100; L101; E102; H104; V105; F108; D109; S110; S111; K117; I128; R186; S197; V198; K200; K203; C207; G208; R209; S210; Y211; K212; R223; L228; R252; L254; R258; A260; S261; N262; V263; K265; R266; K267; S268; S269; M270; P271; Q272; K273; F274; I275; G276; E277; K278; R279; H280; C281; A317; E318; A319; L320; R321; P322; L323; Q325; P328; A329; P330; T331; S332; E333; M334; V335; P336; V337; I338; S339; S340; M341; Y342; P343; A345; L346; G354; P356; Q357; E360; H405; V407; L408; S409; R410; I433; P435; R436; D437; S438; V439; K440; I442; G446; E447; V448; R453; D455; H456; R458; R477; P479; F480; D491; R492; Y493	0.292731	6066.26	9586.39	0.387555	7.38635	3.18956	-57.5146	-84.1211	0.055534
Q12824	Q9UPQ4	M1; M2; M4; L6; S7; T9; F10; G11; Q12; S30; N34; R37; F39; R40; R46; T72; K73; P74; N75; T76; D78; H79; G80; Y81; L84; T86; S87; V88; E105; K106; K108; A109; V110; S111; I112; S113; T114; E115; P116; P117; T118; L120; R121; E122; Q123; K124; A125; K126; R127; N128; S129; Q130; W131; V132; P133; T134; L135; P136; N137; P146; R190; D192; M193; E194; I195; D196; G197; Q198; K199; R201; N229; L231; T232; F233; P235; A236; S239; A240; P249; T250; D251; S252; I253; L254; D256; Q257; S258; Q260; K265; Q278; W321; Q323; K324; Y326; A327; F328; S329; E330; N331; P332; L333; P334; T335; E337; D345; Q348; D358; A359; E362; I365; R366; R370; N371; R373; R374; M375; R376; R377; L378; A379; N380; T381; A382; P383; A384; W385	0.327273	5256.64	11220.7	0.319022	A22; V23; C24; Y25; R47; C48; W49; E50; V51; Q52; V53; S54; T56; C57; P58; V59; K61; R63; K116; R133; H142; D143; F144; A146; K147; R149; N150; M151; H153; A154; L155; E157; K158; K160; A161; F162; M165; S168; H175; E179; W182; R186; Q189; K193; Y289; W292; L296; A297; V299; E300; S301; P303; P308; A311; A312; G313; W314; L315; S316; V317; S318; D319; D320; L321; T322; S323; V324; T325; N326; H327; G328; Y329; R330; V331; Q332; V333; E334; N335; R338; F339; S340; S341; A342; P343; R349; S355; H356; A357; W358; E359; A361; L362; G363; G364; S367; R369; R376; D378; S379; G380; E382; G383; H384; H386; C388; Y389; H390; D391; R393; S394; L420; R426; R427; R429; E431; E433; E435; E436; G437; E438; S440; Y442; D443; A444; E445; H447; H449; L450; Y451; T452; H454; A455; R456; Y465; G467; G468; R470; E476; P477; R479; I480; C481; P482; L483; H484; I485; S486; V487; K488; E489; E490	0.306288	5112.47	10839.4	0.320494	6.75082	4.05049	-21.647	-45.0013	0.601558
Q12824	Q9Y3Q8	L54; T86; S87; I112; S113; T114; P116; P117; T118; L120; R121; Q123; K124; A125; R127; N128; S129; W131; V132; T134; L135; P136; N137; S138; S139; H140; L142; D143; A144; R153; R190; E194; G197; Q243; R261; I263; K265; N267; H269; I273; S274; V276; D277; Q278; F279; E280; W281; D282; E287; N288; K292; F293; L295; K296; L297; S299; E300; L301; G302; L303; G304; G305; E306; Q318; W321; H322; T325; F328; S329; E330; N331; L333; P334; T335; V336; E337; I338; A339; I340; R341; N342; T343; G344; D345; A346; D347; Q348; W349; C350; P351; L352; L353; E354; T355; L356; T357; A359; E360; K363; K364; D367; Q368; R370; N371; R373; R374; M375; R376; R377; L378; A379; N380; T381; A382; P383; A384; W385	0.303896	5202.86	8764.04	0.372514	M1; S2; K5; K6; K7; S8; S9; F10; Q11; I12; T13; V15; Y19; E20; G21; P22; G23; S24; P25; A27; D29; P30; T32; Q34; P35; P36; T37; P68; S69; S70; R71; F72; R73; V74; R87; G88; R89; W90; S116; T139; P140; P141; S142; G143; S145; Q146; G147; S150; P156; T157; S158; P159; G160; P161; Q162; R164; S165; F166; R228; T229; L232; R235; K236; D239; M240; L242; R243; L246; P249; E250; G253; Q254; V255; P256; L258; D259; S260; R261; P262; S263; S264; P265; A266; L267; Y268; F269; H271; D272; A273; S274; L275; H277; K278; S279; P280; F335; R338; E339; E342; V343; L344; E346; Q347; E350; L351; R354; N355; L358; E359; E361; N362; L364; L365; R366; L368; A369; Q373; L374; Q376; L377; P378; S379; S380; G381; V382; P383; R384; L385; G386; P387; P388; A389; P390; P393; S394; V395	0.344304	5044.69	9537.82	0.345941	8.97776	3.31787	-32.3107	-59.0612	0.478408
Q12824	Q9Y6Y9	C147; S148; T149; T150; I151; N152; R153; N154; R155; M156; R158; D159; K160; K161; R162; T163; F164; P165; L166; C167; F168; D169; D170; H171; P173; I176; H177; N179; A180; E184; L186; D202; A203; F204; T205; W206; N207; E210; L212; M213; M217; F218; I221; L222; D224; D225; L226; V270; E291; L295; S299; G302; G304; G305; E306; V308; T309; A312	0.150649	2345.76	4708.52	0.33253	F7; C37; K39; E53; L54; K55; R56; S57; Q73; L74; Y75; L78; Y79; I80; T81; V82; T84; M85; N86; L87; P88; K89; R90; K91; E92; V93; I94; C95; R96; D100; D101; Y102; I117; S118; F119; S120; F121; K122; G123; I124; K125; F126; S127; K128; Y131; K132; C133; V134; V135; E136; E143; C148; E150; H155; Q156; P157; N158	0.35625	2347.57	4288.77	0.353745	7.67045	3.40909	-23.0443	-34.0134	0.146696
Q12829	O95967	M1; S2; A3; L4; G5; S6; P7; V8; R9; A10; Y11; D12; F13; L14; L15; K16; A38; A39; E40; S41; P42; Y43; G44; R62; K64; R81; S82; S84; R85; G86; A87; Q88; D113; E114; H115; A116; P117; G118; V119; P120; L128; H129; R134; T138; E139; Q142; E146; V150; T151; F152; F153; E154; S156; C159; F161; N162; E165; T168; E169; R172; I173; V174; L175; L176; R177; H178; G179; M180; D181; R182; W184; R185; L192; Q193; L195; C196; C197; A199; V200; S202; C203; T204; P205; V206; H207; L208; L212; P213; L214; P215; L218; L222; M227; G230; L231; A233; R234; M235; M236; H237; G238; G239; S240; Y241; S242; L243; T244; T245; S246; S247; T248; H249; K250; R251; S252; S253; L254; R255; K256; V257; K258; L259; V260; R261; P262; Q264; P267; K268; N269; C270; T271; R272; N273; S274; C275; K276; I277; S278	0.496403	5176.62	11845.7	0.304107	M1; L2; P3; C4; S6; C7; P9; L12; L13; W15; A16; L18; L19; L20; L22; G23; S24; A25; S26; P27; Q28; D29; S30; E31; E32; P33; D34; Y36; T37; E38; C39; T40; D41; Y43; H51; C52; R53; D54; I72; N73; H74; Y75; G76; G77; Y78; L79; C80; L81; P82; A85; A86; V87; I88; N89; D90; R156; C168; R169; Y170; R171; Y172; C173; Q174; H175; R176; C177; R185; Q187; C188; E189; P190; G191; F192; G195; P196; N197; R199; S200; C201; V202; D203; E206; A211; P212; S220; Y221; G222; T223; F224; L225; C226; E233; L234; H235; R236; D237; G238; F239; S242; D245; S248; Y249; S250; S251; Y252; L253; C254; Q255; L276; R279; L280; C281; Q282; D285; C287; E288; T299; C300; V301; N302; H304; R326; S342; V344; R346; Y347; M348; T349; I350; T351; R354; D359; V360; F361; Q362; I363; Q364; A365; T366; S367; F376; L415; E416; M417; S430; V431; L432; T442; F443	0.336343	5318.87	11348.8	0.319114	10.0996	0.381116	-62.0657	-86.3437	0.158586
Q12829	P05067	M1; S2; A3; L4; G5; R9; A10; Y11; D12; E29; S33; D59; R61; K121; L128; H129; L130; A131; F132; K133; R134; T138; Q142; A145; E146; G149; V150; T151; F152; F153; E154; S156; P157; L158; C159; N160; F161; N162; E165; E169; I173; W184; P186; S187; K188; V189; L190; S191; L192; Q193; L195; C196; R198; A199; V200; V201; S202; C203; T204; P205; V206; H207; L208; D210; K211; L212; P213; L214; P215; I216; L218; R219; K223; S226; M227; N229; G230; N232; A233; R234; M236; H237; G239; S240; Y241; S242; L243; T244; T245; S246; S247; T248; H249; K250; R251; S252; S253; L254; R255; K256; V257; K258; L259; V260; R261; P262; P263; Q264; S265; P266; P267; K268; N269; C270; T271; R272; N273; S274; C275; K276; I277; S278	0.438849	6696.32	10235.6	0.395486	R16; E19; P21; E31; Q33; F37; C38; G39; L41; D55; P56; S57; G58; T59; K60; T61; C62; I63; D64; T65; G68; Q71; Y72; E75; A88; N89; Q90; P91; V92; C98; K99; R100; G101; R102; K103; Q104; C105; F111; I113; P114; R116; L118; V119; E121; F122; V123; S124; D125; A126; L127; L128; P130; N164; H166; D167; Y168; V185; C187; P188; A190; E191; S193; D194; N195; D197; S198; A199; D200; A201; E203; D204; D205; V208; W209; D247; E249; D250; G251; D252; E253; V254; E255; E256; E257; A258; E259; E260; R268; T270; S271; I272; A273; T274; T275; T276; T277; T278; T279; T280; S282; V283; E284; V286; V287; E289; V290; C291; E293; E296; P299; C324; G325; G326; R328; N330; F331; Y336; A339; V340; S343; R403; M406; S407; M410; R411; E414; E417; R418; K421; E564; Q567; K568; N571; Y572; D575; L615; L618; P620; W621; H622; S623; F624; G625; A626; D627; S628; V629; P630; T633; E634; E636; V637; L658; K670; Q686; K687; L688; V689; F690; F691; A692; V695; N698; K699; A701; I702; L705; M706; G709; V710; V711; A713; T714; V717; I718; L720; V721; I731; H732; H733; G734; E737; D739; A740; A741; V742; T743; E746; S750; Q753; Q754; N755; G756; Y757; E758; Y762; E766	0.255844	6061.41	11566.6	0.343851	6.74101	2.82182	-68.7701	-94.5606	0.036525
Q12829	Q13643	M1; S2; A3; L4; S6; P7; V8; R9; A10; Y11; D12; L57; G60; R61; R62; L128; H129; A131; F132; R134; T138; E139; Q142; F152; F153; E154; S156; L158; C159; N160; F161; N162; E165; W184; V206; H207; D210; I216; R219; S220; K223; S224; M227; R234; M235; M236; H237; G238; G239; S240; Y241; S242; L243; T244; T245; S253; L254; R255; K256; K258; R261; Q264; P267; K268; N269; C270; T271; R272; N273; S274; C275; K276; I277; S278	0.266187	2694.14	6098.22	0.306419	M1; S2; E3; S4; F5; S13; L14; Y15; G16; R17; K18; Y19; I20; Q21; D23; Y32; N34; T35; F36; A37; N38; T39; A41; L46; H49; D50; S51; R52; E53; L54; F55; Y56; E57; D58; R59; H60; F66; L75; A76; D77; E78; P79; F80; T81; C82; Q83; D84; S85; N90; Y93; M109; P110; G111; S112; R113; K114; L115; E116; Y117; E124; F127; G137; S138; R139; S140; F141; V142; P143; V151	0.246429	2633.52	5560.6	0.321392	10.8866	1.5016	-21.6593	-36.0245	0.203254
Q12829	Q9HC57	M1; S2; A3; L4; G5; S6; P7; R9; Y11; D12; F13; L14; L15; K16; R61; Q66; R81; S84; R85; G86; A87; Q88; D113; H115; A116; P117; G118; V119; P120; K121; E146; R147; L148; G149; V150; L175; L176; R177; H178; G179; M180; D181; R182; L183; W184; R185; P186; S187; K188; V189; L190; S191; L192; Q193; L195; C196; C197; R198; A199; V200; V201; S202; C203; T204; P205; V206; H207; L208; K211; L212; P213; L214; P215; A217; L218; L222; S226; M227; N229; G230; L231; N232; A233; R234; M235; M236; H237; G238; G239; S240; Y241; S242; L243; T244; T245; S246; S247; H249; K250; S253; L254; R255; K256; V257; K258; R261; Q264; K268	0.388489	4007.54	6768.57	0.371891	M1; P2; L3; T4; G5; V6; G7; P8; G9; S10; Q14; I15; A18; L19; L21; L22; L23; L25; L26; A28; I34; W35; A38; L39; R42; L43; E45; K46; A49; A54; P55; G56; G57; P58; R59; Q60; P61; R62; D64; R65; C66; P67; P68; P69; R82; C83; Q84; A85; D86; S87; R94; C95; C96; Y97; Y102; P110; L114; D115; W116; Q119; P120; K121; P122; R123; W124; L125; G126; G127; N128; W130; L132; L139; Q140; A141; E142; A143; C144; S145; D149; G150; A151; E152; P153; L154; L155; C156; P157; L165; G173; I174; P175; N176; R177; G178; Q179; C180; Y197; E199; G203; D204; S205; K206; N207; V208; A209; E210; P211; G212; Q216; H218; F219	0.504545	4230.48	7596.6	0.357694	6.79776	4.12721	-42.5453	-61.3031	0.169146
Q12834	O00762	I175; D177; P179; N183; D184; Y185; Y186; N329; G356; A357; G376; T377; S378; Q401; G419; F420; A421; Q422; N423; H442; T443; S444; R445; A463; D464; E465; T466; R468	0.056112	611.524	1442.42	0.297731	M1; A2; S3; Q4; N5; R6; P8; P30; K33; R34; Q37; P90; Y91; S123; A124; L125	0.089385	755.375	1672.8	0.311087	14.6317	0	-2.56216	-7.00253	0.51954
Q12834	O75496	M1; A2; Q3; F6; D9; L10; L13; L16; D17; A18; P19; I20; P21; A23; A26; R27; W28; R30; K31; A32; E34; A35; P38; P42; M43; R44; R48; S49; H50; A52; G53; R54; P56; V67; S72; P74; G75; R78; Y79; I80; P81; R83; M88; L95; N99; Q100; I130; L131; Q154; K155; Y167; P169; S170; L171; P172; D173; R174; I175; L176; D177; A178; P179; E180; W192; N196; V200; L202; Y207; W209; A211; S212; S213; G214; D215; I216; L217; Q218; L219; L220; I235; E237; N239; Y240; L252; W253; D254; Q256; Q257; Q258; K259; R260; L261; R262; W276; N277; S278; Y279; I280; H292; D294; V295; R296; V297; A298; E299; V302; W317; R322; H323; P337; S338; A339; P340; G341; E342; W345; L348; Q349; N369; N386; C388; S389; A391; Q422; N423; K440; G441; H442; T443; D454; T457; D464; E465; T466; L467; R468; L469; R471; E474; R480; I498; R499	0.284569	4614.6	10498.6	0.305336	M1; N2; P3; S4; Q7; K8; E11; I12; N15; N18; R23; R24; T25; L26; K27; M28; I29; Q30; P31; S32; A33; S34; L37; R40; G47; L48; S49; K50; K52; H53; R54; D56; H57; L58; V69; P70; E71; S72; S73; E74; N75; K76; N77; L78; G79; G80; V81; T82; E84; S85; D87; L88; M89; I90; K91; E92; N93; P94; Y98; W99; V102; A103; K105; R106; R107; A109; L110; E112; A113; L114; E116; N117; K119; L120; H121; E123; I124; K127; I131; R133; L134; K135; E137; N138; L141; V144; A145; H147; V148; Y150; M151; A152; L154; I155; L158; N159; P162; L163; N165; F166; E167; L169; D170; E173; E177; T180; V181; D183; S184; L185; E187; D188; I191; T193; C194; A195	0.555024	4742.73	11152.9	0.298367	6.83956	5.55714	-43.7604	-67.6428	0.244664
Q12834	O95997	P40; S41; P42; M43; Y79; P81; E127; K129; I130; L131; R132; L133; A156; T157; P158; S161; R162; C165; Y167; P169; S170; L171; P172; D173; R174; I175; L176; D177; A178; P179; E180; R182; N183; D184; Y185; Y186; V200; L202; Y207; W209; I216; M222; E223; Q224; P225; G226; E227; Y228; I235; K236; E237; N239; Y240; S246; S247; A248; E249; L252; K259; R260; L261; R262; N263; M264; T265; S266; H267; S268; A269; R270; W276; N277; S278; Y279; R286; S287; G288; H289; H291; V295; R296; V297; A298; E299; H300; H301; T304; S306; G307; H308; S309; Q310; E311; A318; P319; D320; G321; N329; D330; N331; Q355; G356; A357; P365; W366; S368; G376; T377; S378; R380; H399; S400; Q401; P409; H410; Y411; K412; E413; F420; A421; N423; K429; Y430; P431; T432; A434; E438; K440; G441; T443; S444; R445; A463; D464; E465; T466; L467; R468; R471; L475; R480; R483; E484; A486; S487; A488; S491; S492; H495; Q496; R499	0.302605	4667.81	9177.21	0.337147	Y6; V7; D8; K9; E10; N11; G12; R17; V19; A20; K21; L24; K25; L26; G27; S28; G29; P30; D36; G37; R38; S39; Q40; V41; S42; P44; F46; K58; R61; K62; A63; L64; G65; T66; V67; N68; T71; E72; V75; K76; G79; P80; L81; K82; Q83; K84; Q85; P86; F88; K91; T94; E95; V98; K99; K101; S102; S103; P105; A106; S107; D108; D109; Y111; P112; E113; F117; F118; P119; F120; P122; L123; F125; E126; F128; D129; E132; P140; S142; G143; V144; P145; K157; Q160; L161; G162; P163; P164; S165; P166; V167; M169; P172; P173; W174; E175; N177; L178; S181; P182; S184; I185; L186; T188; L189; D190; V191; E192; L193; P194; P195; V196; C197; C198; D199; I200; D201; I202	0.579208	5154.35	10154.6	0.336689	7.94123	5.29415	-34.3313	-61.3219	0.539576
Q12834	P05067	A2; A5; F6; D9; L10; S12; L13; L14; L16; D17; A18; I20; P21; N22; A23; P24; P25; W28; Q29; R30; A32; K33; P38; A39; S41; P42; M43; A45; A46; S49; H50; A52; G53; R54; T55; P56; G57; R58; P60; S65; K66; V67; Q68; T69; P71; K73; P74; G75; G76; D77; R78; Y79; I80; P81; H82; R83; S84; A85; A86; Q87; M88; E89; V90; A91; S92; F93; L95; S96; K97; E98; N99; Q100; P101; N103; S104; Q105; K109; Q113; W116; A117; L120; N121; F123; V125; K129; I130; L131; R132; L133; S134; G135; K136; P137; Q138; N139; A140; P141; E142; G143; Y144; Q145; N146; R147; L148; K149; V150; L151; Y152; S153; Q154; K155; A156; T157; P158; G159; S160; S161; R162; K163; T164; C165; R166; Y167; I168; S170; L171; D330; N331; T350; F351; T352; Q353; Q355; W366; Q367; N369; V370; S378; D379; R380; H381; R383; N386; C388; S389; A391; C392; L393; S394; A395; V396; D397; H399; K412; E413; Q422; K429; Y430; P431; T432; M433; A434; K435; V436; A437; E438; L439; S487; K490; S491; S492; L493; I494; H495; G497; I498; R499	0.354709	8039.79	14116.9	0.36286	M1; L2; L10; W13; T22; D23; G24; N25; A26; G27; L28; L29; A30; E31; P32; Q33; M45; Q48; N49; G50; W52; P56; S57; T59; K60; Q71; Q74; E75; Y77; P78; E79; L80; Q81; N89; Q90; V92; R116; V119; E121; F122; V123; S124; D125; A126; L127; L128; V129; P130; D131; K132; C133; K134; F135; L136; H137; E139; R140; M141; H166; D167; Y168; L171; L172; P173; E183; E203; D204; D205; S206; V208; W209; W210; G211; T215; D216; Y217; A218; D219; S221; V225; E257; A258; E259; E260; Y262; Q294; A295; E296; T297; P299; C300; R301; M303; Y308; D310; V311; T312; E313; K315; A317; P318; F319; F320; E462; N466; R469; R470; L473; I477; L480; Q481; S528; Q529; M531; T532; H533; L534; R535; V536; Y538; E539; R540; N542; Q543; S544; L545; S546; L547; Y549; N550; V551; P552; A555; E556; Q559; D560; D563; E564; L566; Q567; K568; E569; Q570; N571; Y572; S573; D574; D575; L577; A578; N579; I581; S582; E583; R585; L607; N610; V629; P630; A631; N632; T633; E634; N635; E636; V637; P654; G655; G657; T659; N660; I661; K662; E665; G696; N698; Q727; S730; I731; H732; H733; G734; V735; V736; E737; V738; D739; A740; A741; V742; T743; P744; E745; E746; R747; H748; L749; S750; K751; M752; Q753; Q754; N755; G756; Y757; E758; N759; P760; T761; Y762; K763; F765; E766; Q769; N770	0.279221	7610.14	13438.8	0.361546	8.30675	2.81152	-57.0217	-94.0692	0.130443
Q12834	P0CG48	M1; Q3; F4; E7; S8; H11; L13; L14; Q15; L16; A18; I20; A26; R27; W28; P42; M43; R44; A45; N47; R48; S49; H50; R54; T55; P56; G57; R58; T59; P60; G61; K62; S63; S64; S65; K66; V67; Q68; R78; Y79; P81; R83; M88; E89; A91; S92; F93; L94; L95; S96; K97; E98; N99; Q100; Q105; K109; H112; Q113; W116; A117; L120; N121; V125; E126; E127; A128; I130; L131; L133; G143; Y144; Q145; N146; R147; L148; K149; V150; Y152; S153; Q154; K155; P158; T164; C165; R166; Y167; I168; S170; L171; P172; I175; N183; D184; Y185; Y186; S268; A269; R270; R286; S287; H289; S306; G307; H308; S309; Q310; E311; H323; N329; P337; E342; G343; G344; W345; V346; P347; L348; Q349; G356; A357; G376; T377; S378; V387; C388; S389; Q401; F420; A421; Q422; N423; E438; K440; G441; H442; T443; R445; R468; G497; I498; R499	0.282565	5353.3	10692	0.333637	F4; T9; G10; K11; T12; I13; T14; D32; K33; E34; G35; L71; E100; N101; A104; D128; G129; L160; R194; I196; F197; A198; G199; K200; Q201; L202; E203; R206; D210; Y211; N212; Q214; K215; E216; S217; T218; H220; Q230; T235; L236; T237; K239; T242; L243; E244; K257; Q259; D260; K261; E262; G263; I264; P265; P266; D267; Q268; R270; I272; H296; L297; V298; L299; R300; L301; R302; G303; G304; M305; Q306; F308; K310; L312; T313; G314; K315; T316; I317; T318; E320; E322; P323; D325; E328; N329; A332; K333; Q335; D336; E338; P342; Q366; K367; E368; T370; H372; L377; Q411; D412; K413; E414; G415; I416; P417; D419; Q420; L453; R454; G455; G456; Q458; K467; T470; L471; E472; V473; E474; D477; A484; K485; Q487; D488; K489; E490; G491; P493; P494; Q496; A560; Q563; D564; K565; E566; G567; I568; P569; D571; Q572; Q581; E583; D584; G585; R586; R604; R606; G607; Q610; F612; K614; G618; T620; E626; P627; S628; S665; N668; Q670; K671; E672; S673; T674	0.233577	5197.44	10629.3	0.328396	7.96153	2.8434	-22.4327	-46.663	0.212834
Q12834	P14635	L10; H11; L14; Q15; L16; P19; I20; P21; N22; A23; P24; P25; A26; R27; W28; Q29; R30; R54; G57; R58; T59; P60; G61; K62; K66; V67; T70; G75; D77; R78; Y79; I80; P81; H82; R83; S84; A85; R132; K136; P137; A140; P141; E142; G143; Y144; Q145; N146; R147; L148; K149; V150; L151; Q154; K155; A156; T157; P158; R162; Y167; I168; P169; S170; L171; P172; D173; R174; I175; L176; D177; A178; P179; E180; I181; R182; N183; D184; Y185; Y186; V200; L202; D203; Y207; W209; A211; S212; S213; G214; D215; I216; L217; Q218; L219; Q221; Y228; V255; Q256; Q258; R270; R286; Q310; E311; N329; D330; N331; Q349; F351; T352; Q353; Q355; G356; A357; G376; T377; S378; D379; R380; H381; R383; W385; S389; G390; A391; C392; S394; A395; V396; D397; H399; Q401; F420; A421; Q422; N423; W428; M433; K435; E438; L439; K440; G441; H442; T443; S444; R445; A463; D464; E465; T466; L467; R468; L469; W470; R471	0.306613	4753.25	9326.5	0.337595	M1; A2; L3; R4; V5; T6; R7; S9; N12; N15; K16; I19; N20; A22; G23; A24; K25; R26; V27; P28; T29; A30; P31; A32; A33; R40; R42; T43; A44; L45; G46; D47; I48; G49; N50; Q55; K64; E84; V90; P91; P93; E112; E113; K114; L115; S116; P117; E118; P119; I120; L121; V122; D123; T124; A125; S126; P127; S128; P129; M130; E131; T132; C135; P137; A138; E140; L142; C143; A145; V149; D163; P164; N165; C167; E169; Y170; D173; I174; A176; Y177; L178; Q180; L181; E184; Q185; K215; F216; R217; L219; M225; F253; I254; K257; Y258; E259; E260; M261; Y262; P263; P264; E265; I266; G267; D268; F271; K279; R283; E286; M287; L290; R291; L293; N294; F295; G296; L297; G298; R299; P300; L301; H304	0.279446	4838.62	9699.92	0.332813	7.08934	3.96169	-38.0138	-60.18	0.330197
Q12834	P23919	A5; F6; D9; L10; S12; L13; L14; P19; I20; P21; N22; A23; P24; P25; R30; K33; M43; R44; A46; N47; R48; S49; H50; S51; R54; T55; P56; G57; R58; T59; P60; G61; S64; Q68; R83; S84; M88; S92; S194; N196; I235; K236; E237; N239; Y240; S278; Y279; R296; V297; P319; D320; R322; P365; W366; P409; H410; K412; M451; P453; D454; G455; L475; R480; E482; E484	0.130261	2250.35	4936.54	0.313119	R24; V27; E28; C31; A32; A37; E38; L39; R41; E44; R45; S46; T47; E48; I49; K51; L52; S55; Y56; Q58; K60; S61; D62; V63; E64; D65; H66; S67; L70; L71; S73; A74; W77; E78; L82; E85; K86; K109; E110; N111; F112; S113; L114; D115; W116; K118; Q119; P120; V122; G123; R150; Q166; L167; K169; D170; W211; K212	0.268868	2077.8	4029.01	0.340243	6.00719	6.00719	-10.6416	-21.2506	0.322434
Q12834	P33778	F6; L10; H11; S12; L13; L14; Q15; L16; D17; A18; P19; I20; P21; A26; R27; W28; M43; A46; H50; S51; A52; G53; R54; T55; G57; R58; T59; P60; G61; K62; S63; S64; K66; V67; D77; R78; Y79; I80; P81; M88; A91; L94; L95; K97; E98; N99; K129; I130; L131; L133; K136; P137; Q138; Y144; Q145; N146; R147; L148; K149; V150; L151; Y152; S153; Q154; K155; A156; T157; P158; G159; S160; R162; T164; C165; R166; Y167; I168; S170; N183; Y185; Y186; Q310; N329; D330; N331; Q349; T350; F351; T352; Q353; H354; Q355; G356; A357; G376; T377; S378; R380; S389; G390; A391; A398; H399; Q401; F420; A421; Q422; Q424; A434; K435; V436; A437; E438; L439; K440; R445	0.230461	3714.34	7949.24	0.318456	M1; P2; E3; P4; S5; S7; A8; P9; A10; P11; K12; K13; G14; S15; K16; A18; I19; T20; K21; A22; Q23; K24; K25; D26; G27; K28; K29; R30; K31; R32; S33; K35; V42; V45; L46; Q48; V49; H50; P51; I55; S56; S57; K58; A59; I62; M63; S65; F66; V67; N68; D69; I70; E72; R73; G76; E77; R80; L81; Y84; N85; R87; R93; E94; Q96; T97; R100; L101; L102; L103; P104; G105; E106; L107; A108; K109; H110; V112; S113; E114; T116; K117	0.642857	4080.11	8097.64	0.335046	5.64504	1.53956	-36.1354	-48.1365	0.184652
Q12834	P48643	A5; F6; D9; L10; L13; L14; Q15; L16; D17; A18; P19; I20; P21; N22; A23; P24; P25; A26; R27; W28; Q29; R30; K31; A32; E34; P42; M43; A45; A46; N47; R48; S49; H50; S51; A52; G53; R54; T55; P56; S84; A85; A86; Q87; M88; E89; V90; S92; F93; L95; S96; K97; N99; Q100; P101; S104; Q105; T106; T108; K109; H112; Q113; A115; W116; A117; L118; N119; L120; N121; G122; F123; V125; R132; N146; R147; L148; K149; V150; L151; Y152; S153; A156; T157; P158; G159; S160; S161; R162; K163; T164; C165; R166; Y167; I168; S170; W366; Q367; S368; N369; N386; C388; S389; G390; A391; C392; L393; S394; A395; V396; D397; H399; Y411; K412; E413; K429; Y430; P431; T432; M433; A434; K435; V436; A437; D476; R479; E482; R483; A486; K490	0.256513	4753.17	9869.28	0.32506	M1; A2; M4; G5; T6; L7; A8; F9; D10; E11; Y12; G13; P15; F16; L17; I18; I19; K20; D21; K25; E32; S36; M39; A40; K42; A43; V44; N46; T47; R49; T50; L57; K59; M60; M61; V62; D63; K64; D65; G66; D67; V68; T69; V70; T71; D73; A75; T76; S79; M80; M81; D82; V83; D84; H85; Q86; I87; A88; K89; L90; E93; L94; K96; S97; D99; D100; E101; G103; D104; T106; I131; A134; D135; E138; R142; I145; L173; R201; R202; D203; V204; D205; F206; E207; I209; K210; V211; E212; V215; G216; E331; G390; N391; K392; M393; I394; E396; K399; R400; H403; D404; C407; R410; R414; E464; N465; I511; K514; Q515; S518; L519; Q522; M523; R525; M526; I527; K529; I530; K535; P536; G537; E538; S539; E540; E541	0.231054	4597.01	8542.89	0.349851	5.56139	4.70579	-32.9658	-52.6958	0.147743
Q12834	P51955	M1; A2; A5; F6; S8; D9; L10; H11; S12; L13; Q15; L16; D17; A18; P19; I20; P21; N22; A23; P24; P25; A26; R27; W28; Q29; R30; K31; A32; A35; A36; A39; P40; S41; P42; M43; R44; N47; T55; P56; G57; R58; T59; P60; G61; K62; S63; S64; Q68; T69; T70; P71; S72; K73; P74; G75; G76; D77; R78; Y79; I80; P81; H82; R83; A85; N99; Q100; P101; E102; E111; K114; A115; L118; N119; L120; N121; G122; F123; D124; E127; A128; R132; L133; S134; G135; K136; P137; Q138; N139; A140; P141; E142; G143; Y144; Q145; N146; R147; L148; K149; V150; L151; Y152; S153; Q154; K155; A156; T157; P158; G159; S160; R162; T164; C165; R166; Y167; I168; L171; P172; D173; R174; I175; L176; D177; A178; P179; E180; I181; R182; N183; D184; Y185; Y186; V200; L202; D203; N204; Y207; W209; G214; I216; L217; Q218; L219; L220; Q221; M222; E223; Q224; P225; G226; Y228; W253; Q258; R270; R286; Q310; N329; N331; Q355; G356; A357; G376; T377; S378; Q401; F420; A421; N423; G441; T443; S444; R445; A463; D464; E465; T466; L467; R468; D476; P477	0.358717	7467.53	13052.4	0.363917	E46; A47; K49; Q50; M51; V53; S54; E55; N57; L58; E61; L62; K63; H64; P65; N66; I67; R69; Y71; K103; E104; R105; Q106; Y107; D109; E110; E111; F112; L114; R115; Q119; L122; K125; E126; C127; R129; R130; S131; D132; G133; G134; H135; T136; V137; L138; H139; R140; D141; K143; N146; K152; Q153; N154; V155; K156; L157; G158; D159; F160; G161; L162; R164; I165; H168; S171; F172; K174; T175; G178; T179; P180; Y181; M183; E186; Q187; N189; R190; M191; S192; Y193; N194; E195; K196; P237; Y238; R239; Y240; S241; K255; D256; Y257; S261; P269; L270; D273; L274; D277; E278; Q279; R281; N282; L283; R285; R286; P293; E294; K295; S296; Q297; D298; S299; S300; P301; V302; L303; E305; L306; K309; E310; L313; Q314; R316; E317; A319; L320; K321; R323; E324; L327; K330; N350; K353; N354; L357; L358; E360; R361; K362; F363; L364; L366; A367; P370; E371; L372; L375; P376; S377; S378; I380; K381; K382; K383; V384; H385; F386; E389; S390; K391; E392; N393; I394; M395; R396; E398; N399; S400; S402; Q403; S406; N433; Y434; K437; S438; Q440; I441; L442; M444; R445	0.402247	7237.67	14342	0.335393	8.29639	3.80818	-34.4875	-71.991	0.434662
Q12834	P68431	D9; L10; S12; L13; L14; L16; D17; N22; A23; P24; S41; P42; M43; R44; A45; R48; T55; P56; G57; R58; G61; K62; P74; G75; R78; Y79; I80; P81; H82; A85; A91; L94; L95; K97; E98; N99; Q100; P101; E102; N103; K110; E126; E127; A128; K129; I130; L131; R132; L133; S134; G135; K136; P137; A140; E142; Q145; R147; L148; V150; L151; Y152; S153; K155; S160; R162; T164; C165; S170; L171; P172; D173; R174; I175; L176; D177; A178; P179; E180; I181; R182; N183; D184; Y185; Y186; V200; L202; D203; N204; S205; Y207; W209; S213; G214; I216; Q221; R270; R286; S309; Q310; E311; N329; D330; N331; L332; L348; Q349; T350; F351; T352; Q353; Q355; G356; A357; G376; T377; S378; R380; R383; W385; S389; G390; A391; C392; A395; V396; D397; A398; H399; S400; Q401; E413; F420; A421; Q422; N423; Q424; V426; W428; K429; T432; M433; A434; K435; V436; A437; E438; K440; G441; H442; T443; R445; A463; D464; E465; L467; R468	0.312625	4804.51	9641.24	0.33259	M1; A2; R3; T4; K5; Q6; A8; R9; K10; S11; T12; G13; G14; K15; A16; P17; R18; K19; Q20; L21; T23; K24; A25; A26; R27; K28; S29; A30; P31; A32; T33; G35; V36; K37; K38; P39; H40; R41; Y42; P44; V47; L49; R50; E51; I52; R53; R54; Y55; Q56; K57; S58; T59; E60; L61; L62; R64; K80; L83; R84; F85; Q86; S87; S88; A89; M91; A92; L93; E95; A96; C97; E98; A99; Y100; L101; V102; G103; F105; E106; D107; N109; L110; C111; I113; H114; K116; V118; I120; L127; I131; R132; G133; E134	0.676471	5220.55	10510.6	0.33186	6.9825	2.793	-33.0293	-53.7792	0.495981
Q12834	P78396	F6; E7; D9; L10; H11; S12; L13; L14; Q15; L16; D17; A18; P19; I20; A23; P24; P25; A26; R27; R30; P60; V67; Q138; N139; A140; P141; Y144; Q145; R147; L148; K149; V150; L151; S153; K155; A156; P158; G159; S160; S161; R162; K163; T164; C165; R166; Y167; I168; P169; S170; L171; P172; D173; R174; I175; L176; D177; A178; P179; E180; I181; R182; N183; D184; Y185; Y186; V200; L202; D203; Y207; W209; I216; R270; R286; N329; G356; A357; G376; T377; S378; R380; H399; S400; Q401; Y411; F420; A421; Q422; N423; K429; T432; A434; K435; V436; A437; E438; L439; K440; G441; H442; T443; S444; R445; A463; D464; E465; T466; L467; R468; R471; C472; E474; L475; D476	0.226453	4523.75	7361.36	0.380624	E21; Y22; L23; S24; W25; D32; F33; Q36; Q37; V40; E41; V54; L56; Q67; L69; R71; P78; P79; R81; T82; V83; L84; G85; L86; L87; T88; A89; Q92; R95; T96; C97; R103; R105; Y107; S108; G109; S110; E111; N112; A113; F114; P115; K119; K120; A121; L122; P123; D124; G126; V127; Q128; E129; P131; K132; Q133; G134; F135; I137; M139; V161; L173; F175; L177; F179; V182; S183; P184; M185; L186; V187; D188; S189; S190; L191; L192; S193; Q194; S195; E196; D197; I198; E257; Y258; K259; L260; R261; M279; K285; L288; E302; I303; Y304; P305; P306; E307; D309; E310; Y313; I314; D316; D317; K321; R322; Q323; L325; K326; M327; H329; L330; K333; V334; A336	0.24086	4557.69	8123.4	0.359408	8.58894	6.60688	-33.7834	-62.2622	0.330836
Q12834	Q00613	M1; A2; F4; A5; F6; E7; S8; D9; H11; S12; L13; L14; Q15; L16; D17; A18; P19; I20; P21; N22; P25; R27; W28; Q29; R30; K31; K33; E34; A35; A36; G37; P38; A39; P40; S41; P42; M43; R44; A45; A46; N47; R48; S49; H50; A52; G53; R54; T55; P56; G57; R58; T59; P60; G61; K62; S63; S64; S65; K66; V67; Q68; T69; T70; P71; S72; K73; P74; G75; G76; D77; R78; Y79; P81; H82; R83; S84; A85; A86; Q87; M88; E89; A91; S92; F93; L94; L95; S96; K97; E98; N99; Q100; P101; E102; N103; S104; Q105; T106; P107; T108; K109; K110; E111; H112; Q113; W116; A117; N119; L120; N121; V125; K129; I130; L131; S194; G195; N196; S212; I235; K236; E237; N239; Y240; L252; D254; Q256; Q257; K259; L261; R262; W276; N277; S278; Y279; V295; R296; V297; A298; P319; D320; G321; R322; H323; A339; L348; P365; W366; S368; N369; N386; V387; C388; S389; A391; P409; H410; K412; P453; D454; P477; R480; R481; E482; R483; E484; K485; A486; S487; A488; A489; K490; S491; S492; L493; I494; H495; Q496; G497; I498; R499	0.358717	7711.23	13682	0.360452	N42; Q49; N65; A67; R71; M75; Y76; G77; F78; R79; K80; V81; V82; H83; I84; E85; Q86; G87; G88; L89; K91; P92; E93; R94; D95; D96; T97; Q100; H101; P102; C103; L105; L111; N114; I115; K116; R117; K118; T120; S121; E128; D129; I130; K131; I132; R133; Q134; S136; V137; K139; L140; L141; D143; V144; L146; M147; K148; K150; Q151; C153; M154; K157; L158; M161; E164; N165; A167; L168; W169; R170; E171; V172; A173; S174; L175; R176; Q177; K178; H179; A180; Q181; Q182; Q183; V186; N187; I190; L213; N214; Q228; F229; S230; L231; E232; H233; V234; H235; G236; S237; Y240; S241; A242; P243; S244; P245; A246; S248; S249; S250; S251; Y253; A254; P255; D256; A259; S260; S261; G262; P263; P288; L289; S291; P293; L294; R296; V297; K298; E300; P301; P302; S303; P304; Q306; T328; D332; L335; R336; F407; D410; S412; A413; L415; D416; L417; F418; S419; P420; S421; V422; V424; P425; D426; S428; P430; D431; S434; S435; S438; I439; E441; E453; N456; S457; S458; S461; Q464; L465; H467; Y468; T469; A470; Q471; P472; F474; L475; D482; T483; G484; S485; N486; D487; L488; P489; L491; F492; E493; L494; E496; Y499; F500; S501; E502; G503; D504; F506; A507; E508; D509; P510; T511; I512; S513; L514; L515; T516; G517; S518; E519; P520; P521; K522; A523; K524; D525; P526; T527; V528; S529	0.410208	7208.8	12874.7	0.358941	6.9705	3.75334	-82.0251	-115.532	0.034081
Q12834	Q01850	M1; A2; Q3; F6; E7; L10; H11; L14; D17; A18; P21; N22; A23; P24; P25; R30; K33; E34; G37; P38; A39; P40; S41; P42; A45; A46; R48; S49; A52; P60; G61; S63; S65; K66; E89; V90; F93; S96; K97; Q100; E102; T108; K109; E111; H112; Q113; A115; W116; N119; L120; R162; K163; T164; C165; R166; Y167; R322; H323; V346; P347; L348; Q349; T350; F351; T352; Q353; W366; Q367; S368; N369; V370; R383; W385; N386; V387; C388; S389; G390; A391; C392; L393; S394; A395; P409; H410; Y411; K412; K429; Y430; P431; T432; L475; D476; R479; E482; R483; A486; S487; K490; L493; I494; Q496; G497; I498	0.208417	3692.52	7394.62	0.333045	Y65; L66; Q69; V70; L73; R74; M76; N77; H80; A81; Y84; E85; L87; D88; A91; R92; L94; E95; N98; Q99; V102; S105; K106; Q109; Q110; K111; I112; L113; S114; L115; E117; T118; E120; C121; L122; T124; N125; D127; H128; L129; S131; Q132; E135; L136; S139; G140; R143; P154; P190; D191; E194; H197; L198; T201; M204; L205; Q208; E212; K215; R216; E220; Y223; L227; N230; S231; L233; E234; L237; T240; G241; R244; A245; L248; E251; A252; E253; A255; E256; R258; Q259; M260; Q262; S263; G270; V271; E272; K273; L274; V275; S309; S311; E312; L315; I323; V324; H327	0.211454	3695.8	6704.6	0.355352	4.87255	2.43628	-33.6261	-44.9672	0.137138
Q12834	Q03933	M1; A2; Q3; F6; L13; L16; D17; A18; P19; I20; P21; N22; S49; S51; A52; G53; R54; T55; G57; R58; T59; P60; R83; A85; M88; E89; S92; F93; L95; S96; K97; N99; Q100; P101; P107; T108; K109; K110; E111; H112; Q113; K114; A115; W116; L118; N119; L120; N121; E126; K129; I130; L131; S134; Y152; S153; Q154; K155; A156; T157; P158; G159; S161; D320; G321; R322; H323; P337; A339; P340; G341; E342; G343; G344; V346; P347; L348; Q349; W366; Q367; S368; N369; V370; N386; V387; C388; S389; G390; A391; L393; T432; E482; R483; K485; A486; A488; A489; K490; S491; S492; L493; I494; H495; Q496; G497; I498; R499	0.212425	4039.67	6845.91	0.371103	D125; K128; I129; S132; A133; K135; V136; Q137; I138; K139; Q140; T142; I143; E144; R146; L147; L150; K151; E153; N154; E155; L157; W158; E160; V161; L164; R165; H168; Q172; N351; L355; V358; L360; L361; Y363; L364; I367; D404; Y405; I406; N407; N408; K410; S411; N413; K414; E417; E430; G431; R432; K433; S434; K435; S436; K437; P438; D439; Q441; L442; Y445; L474; S475; V477; K479; P480; V483; D484; L487; D488; L491; E494; P495; T496; Q497; S498; K499; L500; V501; R502; L503; E504; P505; L506; T507; E508; A509; E510; A511; S512; E513; A514; T515; L516; F517; Y518; L519; C520; E521; D530	0.184701	4005.7	7363.19	0.352339	5.46898	3.23167	-38.4568	-53.0622	0.044684
Q12834	Q04206	M1; A2; Q3; F4; A5; E7; S8; D9; H11; S12; L14; Q15; L16; D17; A18; P19; I20; P21; N22; A23; P24; P25; A26; R27; W28; Q29; R30; K33; E34; G37; P38; A39; P40; S41; P42; M43; A45; A46; N47; R48; S49; H50; S51; A52; G53; R54; T55; P56; G57; R58; T59; P60; G61; K62; S65; P71; S72; K73; P74; G75; G76; D77; R78; Y79; I80; P81; H82; R83; S84; A85; A86; Q87; M88; A91; S92; F93; L94; L95; S96; K97; E98; N99; Q100; P101; E102; N103; S104; Q105; T106; P107; T108; K109; K110; E111; H112; A115; W116; N119; E126; E127; A128; K129; I130; L131; R132; L133; P137; Q138; A140; E142; G143; Y144; Q145; N146; L148; V150; L151; Y152; S153; Q154; K155; A156; T157; P158; G159; S160; S161; R162; K163; I235; E237; N239; Y240; L252; D254; Q257; K259; L261; R262; W276; S278; Y279; I280; H289; D294; V295; R296; V297; A298; E299; H301; V302; A303; T304; S306; G307; L332; N334; G341; E342; G343; G344; W345; V346; P347; L348; T350; T352; C364; W366; Q367; N369; V370; I384; N386; C388; S389; G390; A391; C392; L393; S394; Y430; P431; T432; G497; I498; R499	0.376754	7717.03	13981.6	0.355645	M1; D2; L4; F5; P6; L7; I8; F9; P10; A11; E12; P13; A14; Q15; A16; S17; Y20; V21; E22; I23; I24; Q26; E49; R50; T52; K62; N64; P81; H83; R158; V178; L179; S180; H181; N200; R201; N202; G204; S205; L207; G208; G209; D210; E211; F213; Y227; T229; G230; P231; G232; W233; E234; R246; R253; Y257; L262; Q263; A264; P265; V266; R267; V268; S269; Q271; L280; S281; P283; M284; E285; Q287; L289; P290; D291; T292; D293; D294; R295; R297; I298; E299; K301; R302; T305; F309; R329; R330; I331; A332; V333; P334; V341; P342; K343; P344; A345; P346; S353; S354; L355; I358; N359; Y360; D361; E362; F363; P364; T365; M366; F368; P369; G371; Q372; I373; Q375; A376; L379; A380; P381; A382; P383; P384; Q385; V386; S401; A402; L403; A404; P407; A408; P409; L413; A414; P415; G416; P417; P418; V421; A422; P423; P424; A425; P426; K427; P428; L436; S437; E438; A439; L440; L441; Q442; L443; Q444; F445; D446; D447; E448; L450; G451; A452; L453; L454; G455; N456; S457; T458; D459; A461; V462; F463; T464; D465; L466; A467; S468; V469; S472; E473; Q476; L477; N479; Q480; G481; H487; T488; T489; E490; P491; M492; L493; M494; E495; Y496; P497; E498; T501; R502; T505; R509; P510; P511; D512; P513; A514; P515; A516; P517; L518; G519; A520; G522; D539; M540; D541; F542; A544; L545; L546; S547; Q548; I549; S550; S551	0.404719	7540.41	14221.1	0.346502	6.94743	2.3595	-89.954	-120.185	0.00644
Q12834	Q12834	M1; A2; Q3; F4; F6; E7; S8; D9; L10; H11; S12; L13; L14; Q15; L16; D17; A18; P19; I20; P21; N22; A23; P24; P25; A26; R27; W28; Q29; R30; K31; A32; E34; A35; A36; M43; R44; A46; N47; R48; S49; H50; S51; R54; P56; T59; P60; G61; S63; S64; S65; K66; V67; Q68; T69; T70; P71; S72; K73; P74; G75; G76; D77; R78; Y79; I80; P81; H82; R83; S84; A85; A86; Q87; M88; E89; V90; A91; S92; F93; L94; L95; S96; K97; E98; N99; Q100; P101; E102; N103; K109; H112; Q113; K114; A115; W116; L118; N119; L120; N121; G122; F123; D124; V125; E126; E127; A128; K129; L131; R132; L133; N139; A140; P141; E142; Y144; N146; R147; L151; K155; A156; T157; G159; S160; S161; R162; T164; C165; R166; Y167; I168; P169; S170; L171; D173; R174; I175; D177; P179; E180; I181; R182; N183; S194; N196; L202; D203; N204; Y207; A211; S212; S213; G214; D215; I216; L217; Q218; P225; G226; E227; Q258; A421; Q422; K435; A437; E438; K440; T443; S444; S452; P453; D454; A456; A463; D464; E465; T466; R468; R471; E474; D476; P477; R480; R481; E484; S487; A488; S491; S492; H495; Q496	0.378758	7986.61	13989.2	0.363427	M1; A2; Q3; F4; F6; E7; S8; D9; L10; H11; S12; L13; L14; Q15; L16; D17; A18; P19; I20; P21; N22; A23; P24; P25; A26; R27; W28; Q29; R30; K31; A32; E34; A35; A36; M43; R44; A46; N47; R48; S49; H50; S51; R54; T55; P56; T59; P60; G61; S63; S64; S65; K66; V67; Q68; T69; T70; P71; S72; K73; P74; G75; G76; D77; R78; Y79; I80; P81; H82; R83; S84; A85; A86; Q87; M88; E89; V90; A91; S92; F93; L94; L95; S96; K97; E98; N99; Q100; P101; E102; N103; K109; E111; H112; Q113; K114; A115; W116; L118; N119; L120; N121; G122; F123; D124; V125; E126; E127; A128; K129; L131; R132; L133; N139; A140; P141; E142; G143; Y144; N146; R147; L151; K155; A156; T157; G159; S160; S161; R162; T164; C165; R166; Y167; I168; S170; L171; D173; R174; I175; D177; P179; E180; I181; R182; N183; S194; N196; L202; D203; N204; Y207; A211; S212; S213; G214; D215; I216; L217; Q218; P225; G226; E227; Y228; Q258; A421; Q422; K435; A437; E438; K440; T443; S444; S452; P453; D454; A456; A463; D464; E465; T466; R468; R471; E474; D476; P477; R480; R481; E484; S487; A488; S491; S492; H495; Q496	0.38477	7963.5	14168.5	0.359818	8.15042	5.01564	-45.3448	-89.0891	0.397591
Q12834	Q13042	R48; K66; V67; Q68; T69; T70; P71; R78; Y79; I80; P81; R83; A86; Q87; M88; V90; A91; S92; L94; L95; K97; E98; N99; N103; V125; E126; E127; A128; K129; I130; L131; L133; S134; K136; P137; Q138; N146; R147; L148; K149; V150; L151; Y152; S153; Q154; N183; D184; Y185; Y186; I235; K236; E237; N239; Y240; L252; D254; Q257; K259; R260; L261; R262; N263; M264; T265; S266; H267; S268; A269; R270; W276; N277; S278; Y279; I280; R286; S287; H289; H291; H292; D294; V295; R296; V297; A298; E299; H300; H301; V302; A303; T304; S309; Q310; E311; W317; A318; P319; D320; G321; N329; D330; N331; S338; P340; W345; Q355; G356; A357; G376; T377; S378; R380; H399; S400; Q401; F420; A421; Q422; E438; K440; R445; E482; K485; A486; A488; A489; S491; S492; L493; I494; H495; Q496; G497; I498; R499	0.268537	5092.87	10043.1	0.336476	A83; K84; Y242; Y243; C245; F247; Y251; G273; V276; E277; K280; A281; N282; E283; F285; Y286; S288; H289; V292; D293; P296; S297; W302; F303; V305; C307; Y308; Y309; L310; V312; H314; K315; E317; H318; R320; R321; Y322; S324; K325; T328; L329; P335; W337; I338; A339; Y340; H342; F344; A345; V346; E347; S348; E349; H350; Q352; Y357; H368; L369; L372; Y373; L376; E377; L380; D401; F403; H406; E407; V410; D442; K443; W444; P446; N450; R510; D511; Y533; L542; K543; C544; Y545; D546; F547; H550; T551; M552; T554; L555; K556; N557; I558; I559; S560; P561; P562; W563; D564; E567; F568; E571; L580; T581; P582; T585; S586; R587; K588; P590; R593; P594; L596; E598; T599; F600; E601; I602; E603; M604; N605; S607; D608; M609; M610; L611; E612; T613; M615; S616; D617; H618; T620	0.209677	5079.17	9325.84	0.352598	8.65117	3.14588	-36.1496	-61.64	0.181831
Q12834	Q13257	M1; A2; Q3; A5; F6; D9; L10; L13; L14; Q15; L16; D17; A18; P19; I20; N22; A23; P24; R27; R30; K31; P60; G61; K62; G75; G76; R78; Y79; I80; P81; H82; R83; S84; A86; Q87; V90; L120; N121; G122; F123; V125; E126; E127; A128; K129; I130; L131; R132; L133; S134; G135; K136; P137; Q138; N139; A140; P141; G143; Y144; Q145; N146; R147; L148; K149; V150; L151; Y152; S153; Q154; K155; R322; H323; P337; L348; Q349; S368; N369; N386; V387; C388; S389; G390; A391; C392; L393	0.170341	3435.49	6971.45	0.330115	Y33; Q34; R35; G36; I37; Y38; P39; S40; E41; T42; R45; Q47; G50; L51; T52; L53; L54; D58; E60; L61; Y64; N67; V68; W75; Q82; K83; S89; I91; R99; Q101; D103; I104; E105; R129; S130; I132; R133; Q134; T136; A137; T138; V139; T140; F141; L142; L144; L145; E146; V147; S148; C149; S150; F151; D152; L153; L154; I155; Y156; T157; D158; K159; D160; L161; V163; P164; E165; K166; W167; E168; E169; S170; G171; P172; F174; I175; T176; N177; S178; E179; E180; V181; R182; L183; R184; S185; K192; N194; S195; M196; A198; Y199; I201	0.44878	3247.7	6087.05	0.347915	11.3718	4.78813	-22.6778	-45.5039	0.096214
Q12834	Q76KD6	M1; A2; Q3; A5; F6; E7; S8; D9; L10; H11; S12; L13; L14; L16; D17; P21; N22; A23; P24; P25; R30; K33; E34; P38; A39; P40; S41; P42; M43; R44; A45; A46; N47; R48; S49; H50; S51; A52; G53; R54; T55; P56; R58; P60; G61; K62; S64; S65; K66; V67; Q68; T69; T70; P71; S72; K73; G76; D77; R78; Y79; I80; P81; H82; R83; S84; A85; A86; M88; E89; V90; A91; S92; F93; L94; L95; S96; K97; E98; N99; Q100; P101; E102; S104; Q105; K109; Q113; K114; W116; A117; L120; N121; F123; V125; E126; E127; A128; K129; I130; L131; L133; S134; K136; Q138; Y144; Q145; R147; L148; K149; V150; L151; S153; Q154; K155; A156; T157; P158; G159; S160; S161; K163; S170; L171; P172; D173; R174; I175; L176; D177; P179; E180; I181; N183; P225; R322; H323; L348; Q349; T350; F351; T352; Q353; Q355; H381; R383; I384; V387; C388; S389; G390; A391; C392; L393; S394; A395; D397; H399; Q422; Y430; P431; T432; M433; E438; K440; G441; H442; T443; S444; A463; D464; E465; T466; R468; R499	0.346693	7793.61	13286.7	0.369711	M1; S2; L3; T5; N6; Y7; L10; R16; E20; N21; E23; L24; K26; L27; V28; L30; I31; T43; Q44; A45; I50; T61; L64; S65; R67; Q68; V72; V89; M92; A93; P96; L97; E99; M100; L101; S103; L104; Q105; A108; T109; S112; L113; P116; L117; T120; L121; T123; L124; L125; S126; G127; P128; A129; P130; T131; S132; Q133; S134; S135; P136; L137; T138; S139; F140; S143; G151; T152; L153; A154; S156; L157; G158; L159; S161; T162; T164; L165; T166; P167; S168; S169; L170; V171; A172; G173; P174; A176; M177; L183; I184; M188; V191; L195; P198; L199; L221; E225; A226; P227; L229; R230; L231; A232; E233; P234; L235; R236; G237; G238; P239; T254; V256; P257; S259; T260; E261; P262; P263; Q264; S265; T266; Q267; D268; P269; E270; P271; L272; S273; M274; F276; A277; G278; P280; L281; Q282; S284; T285; P286; I287; S325; P326; T327; T328; S329; P330; T331; V332; T333; V334; L335; A336; S337; A338; P339; A340; L341; Q359; G360; A361; P362; H363; P364; P365; S366; R367; M368; H369; N370; S371; P372; T373; Q374; N375; L376; P377; H380; C381; P382; H384; N385; H387; S388; P389; P390; R391; T392; S393; S398; N400; S402; R403; G404; P405; R406; T407; T408; E409; P410; S411; T412; K413; S414; M415; E417; V418; R420; K421; H424; R425; S428; K429; E432; L440; E443; R444; F451; R467; Y469; G470; F471; T472; N475; K479; Q482; H490; E526; V529; N530; A531; Y532; G533; I534; L535; R536; E537; R538; E540; A543	0.402707	7177.53	12204.3	0.370322	6.81311	0.801542	-87.087	-111.965	0.046123
Q12834	Q8NI77	M1; Q3; F4; F6; E7; D9; L10; H11; L13; L14; Q15; L16; D17; N22; A23; P24; P25; R27; R30; E34; P38; P40; S41; M43; R44; N47; R48; S49; H50; S51; A52; R54; T55; P56; G57; R58; T59; P60; G61; K62; S63; S64; S65; K66; V67; Q68; T69; T70; P71; S72; P74; G75; D77; R78; Y79; I80; P81; S84; A85; A86; Q87; M88; E89; V90; A91; F93; L94; L95; K97; E98; N99; Q100; P101; E102; N103; Q105; T108; K109; K110; E111; H112; Q113; K114; A115; W116; A117; L118; N119; L120; N121; G122; F123; D124; V125; E126; E127; A128; K129; I130; L131; R132; L133; S134; G135; K136; P137; Q138; N139; A140; P141; E142; G143; Y144; Q145; N146; R147; L148; K149; V150; L151; Y152; S153; Q154; K155; A156; T157; P158; G159; S160; R162; K163; T164; R166; Y167; P169; S170; L171; E180; R182; N183; D184; Y185; Y186; D203; G226; Y228; R270; R286; Q310; E311; N329; N331; G356; A357; T377; S378; D397; H399; Q401; Y411; F420; A421; Q422; N423; T443; S444; R445; A463; D464; E465; T466; R471; E474; L475; D476; R479	0.352705	7628.21	13377.4	0.363151	V51; F53; F54; K57; K58; T59; T60; N61; Q62; N63; V64; I65; K67; E165; Q166; A178; V179; R180; E181; D182; T183; Q184; K185; H190; S262; E263; R264; A265; S266; T267; S268; G269; A270; K271; G272; T273; F275; V276; G278; T279; N280; N282; R283; L286; A287; N290; A294; R300; K301; N302; Q303; H304; I305; P306; R308; N309; S310; K311; R314; G321; G322; N323; V337; D340; D341; S358; K360; L364; N365; N367; Q458; H461; K462; E465; M466; C468; E470; D471; V473; E474; T477; G478; R480; D481; L484; A485; K488; R491; S492; N594; A596; F597; S599; D600; K602; E603; I604; H606; L607; K612; A621; Q623; P624; K625; N627; D628; L629; G631; V634; I647; P648; C649; C650; S651; S652; G654; G655; T656; N657; L658; V659; K660; I661; P662; T663; E664; K665; R666; T667; R668; R669; K670; L671; M672; P673; S674; L676; Q691; L692; N693; D694; S695; S697; K698; E699; L700; Q701; P702; I703; V704; Y705; T706; P707; E708; D709; K712; N716; S726; T729; T730; S731; F732; Q733; K746; M747; E750; P754; N756; R757; R758; K759; E760; C773; S778; S803; F805; K808; H809; P812; V813; P814; S815; M816; V817; P818; S819; M821; M823; A851; R853; N867; P869; E872; H873; R875; N876; I877; K879; I880; N881; P882; S883; M884; V885; R886; F888; G889; R890; N891	0.232739	7276.73	12038.8	0.37673	8.18521	3.62296	-34.7013	-71.8329	0.321096
Q12834	Q96C86	M1; A2; Q3; F4; A5; F6; S8; D9; L10; S12; L13; L14; Q15; L16; D17; A18; P19; I20; P21; N22; A23; P24; P25; A26; R27; W28; Q29; R30; P38; A39; P40; P42; M43; A46; N47; R48; S49; H50; R54; R58; P60; S63; S64; K66; V67; Q68; T70; P71; S72; K73; P74; G75; G76; D77; R78; Y79; I80; P81; H82; R83; S84; A85; A86; Q87; M88; E89; V90; A91; S92; F93; L95; S96; E98; N99; Q100; P101; S104; Q105; K109; H112; Q113; A115; W116; A117; L118; N119; L120; N121; G122; F123; D124; V125; E126; A128; K129; I130; R132; L133; S134; G135; K136; N139; A140; P141; Y144; Q145; N146; R147; L148; K149; V150; L151; Y152; S153; Q154; K155; A156; T157; P158; S160; R162; T164; C165; R166; Y167; I168; P169; S170; L171; P172; D173; R174; I175; L176; D177; A178; P179; N183; V200; L202; Y207; W209; I216; F420; A421; N423; E438; G441; H442; T443; S444; A463; D464; E465; T466; L467; R468; D476	0.316633	6446.34	11088.5	0.36763	M1; A2; D3; A4; A5; P6; Q7; L8; G9; K10; R11; K12; R13; E14; L15; D16; V17; E18; E19; A20; H21; A22; A23; S24; T25; E26; E27; K28; E29; A30; V32; N34; G35; T36; C37; A38; P39; V40; R41; L42; P43; F44; S45; G46; F47; L49; R54; S56; A57; R58; D59; K60; I61; I62; F63; L64; N69; S72; G73; D74; E78; V82; I83; L84; E85; K86; T87; P88; F89; Q90; Q93; Q96; L97; L118; F119; P120; R122; Q123; L124; N125; D126; V127; K128; T129; T130; V131; V132; Y133; P134; T136; K138; H139; Q141; K142; Y143; L144; R145; Q146; L148; W175; N178; I179; A184; E185; D187; R188; I203; P204; D205; L206; K207; W208; N209; Q210; Q211; Q212; D214; D215; Y217; I219; I221; H268; L270; P271; S272; Y273; H277; H279; F285; E286; P288; G289; E293; R294; A320; L321; R322; D324; D325; L327	0.41543	6395.88	10213.2	0.385083	9.34418	2.95899	-63.0807	-96.7919	0.02524
Q12834	Q9H3D4	M1; A2; Q3; F4; A5; F6; E7; S8; D9; L10; H11; S12; L13; L14; Q15; L16; D17; A18; P19; I20; P21; N22; A23; P24; P25; A26; R27; W28; Q29; R30; K31; A32; K33; E34; A36; A39; P40; M43; R44; N47; R48; H50; S51; A52; G53; R54; T55; P56; G57; R58; T59; G61; K62; S63; S65; K66; V67; Q68; T69; T70; P71; S72; K73; P74; S84; A85; Q87; M88; E89; V90; F93; K97; E98; Q100; P101; E102; S104; Q105; T106; P107; T108; K109; K110; E111; H112; Q113; K114; A115; W116; A117; L118; N119; L120; N121; G122; F123; D124; V125; E126; E127; A128; R132; P137; Q138; N139; A140; P141; E142; Y144; Q145; N146; R147; L148; K149; V150; L151; Y152; S153; Q154; K155; A156; T157; P158; G159; S160; S161; R162; K163; T164; C165; R166; Y167; I168; P169; S170; L171; K236; E237; N277; S278; Y279; R296; A318; P319; D320; G321; R322; H323; P337; S338; A339; P340; G341; E342; G343; G344; L348; Q349; P365; W366; Q367; S368; N369; V370; N386; V387; C388; S389; A391; L393; P409; H410; Y411; K412; Q422; K429; Y430; P431; T432; A434; K435; V436; A437; E438; K440; P453; D454; G455; E474; L475; D476; P477; A478; R479; E482; R483; A486; S487; A489; K490; L493; I494; G497	0.406814	10449.9	15591.4	0.401282	T44; Q45; N47; F49; L50; V54; F55; I58; L62; Q70; P71; I72; D73; L74; F76; C95; R97; M107; W108; Y111; T112; L114; G115; L116; N118; S119; Q122; Q123; N126; G127; S129; S130; T131; S132; P133; Y134; D137; A139; V143; S147; P148; Y149; A150; Q151; P152; S153; S154; T155; F156; D157; A158; L159; S160; P161; P163; A164; I165; S167; G222; V224; R226; A234; E235; H236; T238; E239; V240; K242; G256; Q257; I258; A259; P260; H263; S271; H272; A273; Q274; Y275; V276; E277; D278; P279; I280; T281; G282; R283; L287; P289; N317; R319; E328; T329; R330; D331; G332; Q333; V334; K392; R393; E409; E412; M413; K416; I417; E419; S420; L421; M424; L427; P428; H430; T431; I432; T434; Y435; Q437; Q438; Q439; Q440; Q441; Q442; H443; Q444; H445; L446; L447; Q448; K449; Q450; T451; S452; I453; Q454; S455; P456; S457; S458; Y459; G460; N461; S462; K468; M469; S471; N473; K474; L475; P476; S477; V478; S479; Q480; L481; I482; N483; P484; Q485; Q486; R487; N488; A489; L490; T491; P492; T493; T494; I495; P496; D497; G498; A501; N502; M505; M506; G507; T508; H509; M510; P511; M512; A513; G514; D515; M516; N517; G518; L519; S520; Q523; A524; L525; P526; P527; P528; L529; S530; M531; P532; S533; T534; S535; H536; C537; T538; P539; P540; P541; P542; Y543; P544; T545; D546; C547; S548; V550; S551; F552; R555; L556; T571; T572; Y574; Q575; E577; H578; Y579; S580; M581; D582; A585; E591; Q592; R594; H595; W598; K599; G600; I601; L602; D603; H604; R605; Q606; L607; H608; E609; F610; S611; S612; P613; H615; L616; L617; S624; T625; V626; S630; S631; E632; T633; R634; R655; N662; F663; D664; D666; A667; N670; K671; Q673; R674; E677; E678	0.402941	9299.15	14314.8	0.393799	9.62071	1.62033	-103.247	-151.383	0.014851
Q12834	Q9H6Z9	M1; A2; Q3; F4; A5; F6; D9; H11; S12; L13; L14; Q15; L16; D17; A18; P19; I20; N22; P24; P25; A26; R27; W28; Q29; K31; A32; A35; P40; S41; P42; A46; N47; R48; S49; H50; S51; G53; R54; T55; P56; G57; R58; T59; P60; G61; K62; S65; K66; V67; Q68; T69; T70; P71; S72; P74; G75; G76; D77; R78; Y79; I80; P81; H82; R83; S84; A85; M88; E89; V90; A91; S92; F93; L94; L95; S96; K97; E98; E102; P107; K110; E111; K114; W116; L120; N121; V125; E126; E127; A128; K129; I130; L131; S134; L148; K149; V150; L151; Y152; S153; Q154; K155; T157; T350; F351; T352; Q353; Q355; S378; R380; H381; W385; S389; G390; A391; C392; L393; A395; V396; D397; H399; K412; A486	0.244489	5532.34	10484.7	0.345403	M1; P2; L3; G4; H5; I6; M7; R8; L9; D10; L11; K13; I14; L16; E17; Y18; P21; C22; E25; V26; F28; C29; Y30; L31; D32; N33; F34; L35; G36; E37; V38; V39; C42; R46; L50; T53; G54; A55; R57; D58; Q60; L61; A62; G63; P64; R65; A66; G67; V68; S69; K70; R71; H72; L73; R74; I78; T79; W80; G82; G83; N84; E85; E86; E89; S92; F93; L95; S96; L97; D99; R100; V102; L103; Y104; G106; S107; Y112; Y113; V114; K115; E116; R117; S118; K119; M121; G129; T130; G131; Y132; V133; R134; H135; V136; D137; P139; N140; G141; D142; G143; R144; A158; K159; L160; G162; I164; R166; F168; P169; E170; G171; K172; S173; F174; I175; A176; D177; V178; E179; I181; R184; R192; P195; E197; V198; Q199; P200; Y202; W211; Y212; F213; R218; A221; K222; K224; F225; L228; T229; K231; T232; A235; L236; T237; E238; D239	0.60251	5153.79	10314.4	0.333187	5.80191	0.935792	-54.397	-70.0224	0.041983
Q12834	Q9NS23	D17; P19; K33; A35; A36; G37; P38; A39; P40; P42; M43; A45; A46; N47; R48; S49; H50; S51; A52; G53; R54; T55; P56; G57; R58; T59; P60; G61; K62; S63; S64; S65; K66; V67; Q68; T69; T70; P71; S72; K73; P74; G75; G76; D77; R78; Y79; H82; R83; A85; M88; E89; N139; A140; P141; E142; Y144; Q145; N146; R147; L148; K149; V150; L151; Y152; S153; Q154; K155; K163; T164; C165; R166; Y167; P169; L171; P172; D173; R174; I175; L176; D177; A178; P179; V200; L202; Y207; W209; A211; S212; S213; G214; D215; I216; L217; Q218; W366; Q367; P409; H410; Y411; K412; E413; K429; D464; E465; T466; L467; R471; E474; D476; P477; A478; R479; R480; R481; E482; R483; A486; S487; K490; L493; I494; G497; I498	0.246493	5801.28	10742.9	0.350654	L13; P15; G17; R18; A19; G20; K21; G22; R23; T24; R28; A29; N30; A31; L32; R33; I34; A35; R36; T38; C40; R44; P48; G49; R50; H52; F54; Q55; P56; A60; T61; H62; W64; C68; G69; D70; F71; W73; G74; V75; R77; K78; R84; H94; Y95; R96; R98; A99; L100; V101; R119; D120; T121; N122; V123; D124; E125; P126; V127; E128; W129; E130; T131; P132; D133; L134; S135; K142; E145; Y146; Q149; A192; R193; G195; P196; R198; R205; R225; R227; E228; E231; R235; V240; D241; D242; P243; R244; A247; F249; E250; A252; E253; R254; Y259; L260; R261; K262; L263; L264; D265; D266; E267; Q268; R271; L272; L274; L275; A276; G277; P278; K281; A282; L283; N290; S292; G293; E294; V295; N296; W297; D298; A299; F300; S301; P303; E304; L305; N307; F308; L309; R310; I311; L312; R314; E315; E318; H319; R321; Q322; I323; Q325; K326; Y329; C330; Q332; K333; I334; E336; A337; L338; A340; C341; P342	0.444767	5545.32	11401.2	0.327225	5.81672	3.52528	-22.5478	-44.6419	0.515617
Q12834	Q9UJX3	F6; D9; L13; L16; D17; A18; P19; I20; N22; A23; P24; P25; A26; R27; W28; Q29; R30; K31; A32; K33; E34; A35; A36; G37; P38; A39; P40; S41; P42; M43; R44; A45; A46; N47; R48; S49; H50; S51; A52; R54; T55; G57; R58; T59; P60; G61; K62; S63; S64; S65; K66; V67; Q68; T69; T70; P71; S72; K73; P74; G75; D77; R78; Y79; P81; L94; L95; E98; E126; E127; A128; K129; I130; L131; L133; Y144; Q145; K149; L151; Q154; K155; T157; P158; G159; S160; S161; R162; K163; T164; C165; R166; Y167; P169; S170; L171; P172; D173; R174; I175; L176; D177; T443; S444; D464; E465; T466; R468; R471; E474; L475; D476; P477; A478; R479; R480	0.228457	4053.96	8893.46	0.313109	S17; R20; L21; S24; D56; K57; E58; Y59; R60; N61; S64; E284; G285; R286; L287; E288; D289; E291; N292; C295; F298; D302; Q303; W308; H314; S318; K319; R320; S322; R323; Y326; L327; K330; Q333; M352; I442; R466; L469; A470; Q472; S473; D474; H478; L481; E493; M495; D496; Q497; S499; I500; L502; S503; L504; P506; N507; Q509; L512; M515; Q516; E519; K520; E522; P524; A527; T528; E530; E531; D532; D534; D535; E537; G538; S539; G540; E541; E542; G543; D544; L545; E546; S548; D549; S550; E551; A552; A553; Q554; W555; A556; D557; Q558; E559; Q560; W561; F562; G563; M564; Q565	0.173451	4240.96	7812.72	0.351839	5.78668	4.82223	-25.0275	-43.1253	0.292743
Q12837	A8MQ03	M1; M2; T32; S36; S37; P42; P47; S49; S50; N52; A53; G54; G55; G66; G67; G68; R69; S70; S71; S72; S73; S74; S75; S76; G77; S78; S79; G80; E85; R88; R89; G190; E191; E194; H195; S197; P198; G199; A201; L202; A204; M205; G207; A211; V212; S214; P216; P220; H221; K266; R269; I270; G273; V274; T275; Q276; A277; D278; G280; S281; A284; N285; S293; L294; S295; Q296; S297; C300; R301; S304; T306; K345; R347; K348; R349; T350; S351; I352; K357; R369; I375; K385; N387; V388; R390; V391; W392; C394; N395; Q396; R397; Q398; K399; K401; R402; M403; Y405; S406; A407; G408	0.244499	3351.8	6013.28	0.357904	K9; Y12; A13; S16; I17; R19; A20; H21; L22; R23; D25; L26; Q29; L30; S40; E41; M42; Q43; P44; L45; P46; V47; G48; P49; C50; A51; P52; E53; P54; T55; H56; L57; L58; Q59; P60; T61; E62; V63; P64; G65; P66; K67; G68; A69; N89; Y91; S92; S93; Y102; G104; P105; P106; P107; A108; G109; R110; G111; D112; I114; A115; H116; H117; C118; C119; C120; C121; P122; C123; C124; C127; H128; P131; H136; S137; C138; C139; C140; C141; V142; I143; S144	0.5625	3428.28	5468.66	0.385332	9.43942	2.65484	-39.5118	-57.0694	0.292699
Q12837	A8MTQ0	M1; M2; M3; S5; L6; N7; S8; K9; Q10; A11; F12; S13; P15; G17; G18; S19; L20; H21; V22; E23; K25; P34; G35; A38; P39; I40; A41; P42; S43; A44; S45; S46; P47; S48; S49; S50; S51; N52; A53; S74; S75; S76; G77; S78; S79; G80; G81; G82; E85; A86; R88; R89; C91; L92; P93; T94; P95; P96; S97; N98; I99; F100; G102; L103; E105; S106; L107; A109; R110; A113; L114; V117; Q122; H128; H129; P130; P131; H132; F136; K137; P138; D139; A140; T141; Y142; H143; N146; T147; I148; P149; C150; T151; S152; A153; A154; S155; S156; S157; S158; V159; P160; I161; S162; H163; P164; S165; L167; A168; G169; H171; H172; H173; H175; H176; H177; H179; H180; H181; H182; Q183; P184; A187; L188; E189; E191; L192; L193; E194; S197; P198; L200; A201; G203; A204; A206; G207; P208; D209; T215; P216; A217; A219; M222; A223; M225; N226; H229; Q230; A232; L233; S234; A236; H237; A238; H239; G240; L241; P242; S243; H244; M245; G246; C247; M248; S249; D250; V251; D252; A253; P255; R256; E259; A262; E263; K266; Q267; R269; I270; G273; Q276; D278; S281; L283; A284; N285; L286; K287; I288; P289; G290; V291; G292; S297; R301; E303; S304; L305; T306; L307; S308; H309; N310; N311; I313; A314; P317; I318; K333; K336; E338; L339; N341; A343; E344; K345; K346; R347; K348; R349; T350; S351; I352; A353; A354; K357; R369; P370; S371; S372; I375; K386; N387; V388; R390; V391; W392; F393; C394; N395; Q396; R397; Q398; K399; R402; M403	0.599022	7652.26	13100.6	0.368732	P2; S3; P4; R5; R7; G8; P10; P11; P12; A13; P14; S15; G16; S17; R18; V19; R20; P21; P22; R23; S24; G25; R26; S27; P28; A29; P30; R31; S32; P33; T34; G35; P36; T38; P39; R40; A41; P42; G43; R44; F45; E46; S47; P48; F49; S50; V51; E52; A53; I54; L55; R57; D59; P60; C61; A62; P63; A64; A65; S66; Q67; P68; S69; G70; S71; V74; P95; S97; W98; P100; A101; Y102; S104; V105; G106; Y108; P109; V110; P111; G112; P113; R114; V115; A116; P117; V118; G120; L121; L122; F124; V126; T127; G128; L129; E130; L131; A132; H133; C134; S135; G136; L137; W138; A139; F140; P141; D142; W143; A144; P145; T146; E147; D148; L149; Q150; Q155; Q156; R160; T161; M162; F163; N164; L165; L168; E169; E172; K173; A176; K177; H179; V202; W203; N206; R207; V209; K210; Y211; K213; Q214; Q215; K216; L217; R218; A219; A220; V221; T222; S223; A224; E225; A226; A227; S228; L229; D230; E231; P232; S233; S234; S235; S236; I237; A238; S239; I240; Q241; E246; G248; V249; G251	0.677291	8455.65	13738.9	0.380978	8.07057	1.48995	-88.2732	-121.6	0.376037
Q12837	O76015	M1; M2; M3; M4; S5; L6; N7; S8; Q10; A11; S13; M14; P15; G18; S19; L20; H21; V22; P24; K25; Y26; S27; M235; A238; H239; R269; T275; Q276; A277; D278; G280; S281; G290; V291; G292; S293; L294; S295; Q296; S297; K345; K346; R347; R349; R369; R390; V391; C394; N395; R397; Q398; K401; A407; G408; I409	0.134474	1887.46	3786.41	0.332658	L213; D216; A217; L219; A220; D223; L224; A226; Q227; E229; S230; L231; E233; E234; Q235; S237; L238; S240; N241; H242; Q244; E245; I248; L249; Q252; I259; E260; L261; D262; I263; E264; P265; D268; L269; V272; L273; M276; Q279; Y280; M283; L284; N287; D290; V291; W294; Q298	0.100877	1965.36	3677.78	0.348274	3.63371	4.67191	-23.2852	-29.7419	0.363453
Q12837	P03372	A38; P39; I40; A41; P42; S43; S45; S46; S48; S49; S50; N52; A53; G54; G55; G56; G57; G58; G59; G60; G61; G62; G63; G64; G65; G66; G67; G68; R69; S70; S71; S72; S73; S74; S75; S76; G77; S78; S79; G82; G83; A86; R89; A109; E112; A113; A115; A116; V117; I119; H129; P130; P131; H132; H133; S134; P135; F136; K137; P138; D139; A140; T141; Y142; H143; T144; M145; N146; I148; P149; S152; A153; A154; S155; S156; S157; V159; P160; H163; S165; A166; L167; A168; G169; T170; H171; H172; H173; H175; H176; H178; H179; H180; H182; Q183; Q186; A187; E191; L192; L193; E194; H195; L196; S197; P198; G199; L200; L202; G203; M205; A206; G210; V213; S214; P216; H218; P220; M222; A223; T224; P227; M228; A253; D254; P255; R256; L258; E259; E263; R301; S304; L305; T306; L307; S308; H309; M312; A365; I366; Q367; P368; R369; Q400; K401; R402; K404; Y405; S406; A407; G408; I409	0.369193	5508.11	8552.97	0.391727	M1; T2; M3; A9; S10; G11; M12; A13; L15; H16; N53; E61; N63; A66; Q71; V72; Y73; L111; H112; P113; P114; P115; Q116; L117; S118; P119; F120; L121; L132; N134; E135; P136; S137; G138; Y139; T140; V141; S154; R157; R158; G160; G161; R162; R164; L165; A166; T168; N169; K171; G172; S173; A175; M176; S178; A179; E181; R183; D190; A192; S193; G194; Y195; H196; Y197; W200; E203; G204; K206; A207; F208; K210; R211; S212; I213; Q214; G215; H216; N217; D218; Y219; M220; P222; K231; R234; K235; S236; Q238; R241; L242; Y246; K252; G254; I255; R256; K257; D258; R259; R260; G261; G262; R263; M264; K266; R269; Q270; D273; R277; E385; I451; I452; N455; S456; V458; Y459; T460; F461; L462; S463; S464; L466; L469; K472; H476; L479; D480; T483; L508; L511; S512; R515; M522; E523; Y526; S527; L544; H547; R548; L549; H550; A551; P552; T553; S554; R555; G556; G557; A558; S559; V560; E561; E562; T563; D564; Q565; H567; L568; A569	0.263866	5439.14	7958.66	0.405973	8.95202	1.82694	-39.7497	-65.228	0.402724
Q12837	P05187	M2; N7; S8; K9; Q10; S13; M14; P15; H16; G17; G18; S19; L20; H21; V22; E23; P24; K25; Y26; S27; A28; L29; H30; S31; T32; S33; P34; G35; S36; S37; A38; P39; I40; A41; P42; S45; S46; P47; S48; S49; S50; S51; N52; A53; G55; G56; G57; G58; G59; G60; G61; G62; G63; R69; S70; S71; S72; G81; G82; G83; S84; M87; R88; R89; A90; C91; L92; P93; N98; I99; F100; G102; L103; D104; A109; E112; A113; A115; A116; V117; I119; V120; S121; S123; K124; H126; H127; H128; H129; P130; P135; F136; D139; A140; T141; Y142; M145; A223; T224; N226; P227; M228; Q230; A231; A232; L233; A236; H237; A238; H239; L241; S243; H244; M245; G246; M248; V251; D252; A253; P255; R256; S295; Q296; S297; R301; S304; L305; T306; L307; S308; H309; N310; Q398; K401; R402; Y405; S406; I409	0.337408	5272.36	8610.98	0.379761	M1; L2; G3; P4; C5; L7; L8; L9; L10; L11; L12; L13; G14; L15; R16; L17; Q18; L19; S20; L21; G22; I23; I24; P25; V26; E27; E29; L77; Q80; K81; K82; D83; K84; L85; E88; I89; Q130; F140; N141; R172; H175; N187; R188; N189; W190; Y191; S192; A194; D195; V196; P197; A198; S199; R201; K227; Y228; M232; G233; P235; P237; E238; Y239; P240; D241; D242; Y243; S244; Q245; G246; G247; T248; L250; E292; P293; G294; D295; K297; Y298; E299; I300; H301; R302; D303; S304; T305; L306; R336; H339; H342; E343; R345; Y347; R348; T351; L391; R392; G393; S394; S395; F397; L399; A400; P401; G402; K403; A409; P419; G420; Y421; V422; L423; K424; D425; G426; P429; D430; V431; T432; E433; S434; E435; G437; S438; P439; E440; Y441; R442; Q444; P448; L449; D450; E451; L526; L529; E530; A532; T533; A534; P535	0.259813	5201.4	8640.98	0.375759	9.35672	2.48239	-56.4138	-83.0083	0.264976
Q12837	P08686	M1; M2; M3; M4; S5; L6; N7; S8; K9; Q10; A11; F12; S13; P15; H16; G17; S19; L20; E23; G67; G68; R69; S70; S78; S79; G80; T94; P95; P96; S97; I99; F100; G101; Q122; S123; K124; S125; H127; H128; H129; P130; H132; H133; S134; P135; F136; H172; H174; H175; L202; A204; M205; A206; G207; P208; D209; G210; A211; V212; V213; S214; T215; P216; A217; A219; P220; A223; T224; N226; P227; Q230; S234; H237; A238; H239; G240; L241; P242; S243; A284; N285; K287; P289; G290; G292	0.207824	3613.07	5479.72	0.397355	K75; R76; E79; V83; K84; K85; W86; A87; R92; V101; D107; L108; S109; L110; W117; K118; A119; K121; K122; L123; R125; S126; L129; L130; I132; R133; D134; M136; E137; V198; L199; W202; R234; G252; Q253; W254; Y260; Q263; G264; Q267; P268; S269; M270; E271; E272; L277; M284; V287; D288; L289; I291; G292; T296; H324; E325; Y337; K338; D339; R340; A341; R342; P344; N347; A348; A351; L354; V359; V360; A363; L364; H366; L389; V398; F410; L411; E412; P413; G414; N416; S417; R418; A419; L420; A421; F422; G423; C424; G425; A426; R427; V428; C429; L430; G431; E432; P433; L434; R436; L437; V470; I471	0.20404	3096.9	5066.29	0.379373	4.47096	2.38451	-35.8421	-45.4791	0.151355
Q12837	P24592	S8; K9; F12; P34; G35; S36; S37; A38; I40; A41; P42; S43; A44; S45; S46; P47; S48; S49; S50; S51; A53; G61; G62; R69; S70; S73; S74; S76; G77; G81; G82; M87; R89; A90; C91; L92; P93; T94; P95; P96; S97; I99; F100; G101; G102; L103; E105; S106; L108; A109; R110; E112; A113; L114; A116; V117; I119; V120; Q122; S123; K124; S125; H126; H127; H128; H129; P130; P131; P149; T151; S152; A153; S156; S157; S158; V159; H163; P164; S165; A166; L167; A168; G169; T170; H171; H172; H177; H180; H181; P184; H185; L188; E194; H195; P198; M205; P208; A217; H218; P220; H221; A223; T224; M225; N226; P227; H229; A238; H239; G240; L241; P242; S243; H244; M245; G246; C247; M248; S249; D250; V251; D252; A253; D254; P255; R256; D257; L258; A260; F261; R264; Q267; R268; K271; L283; L286; K287; I288; P289; G290; V291; S304; L305; T306; L307; S308; H309; N310; M312; A314; K316; P317; I318; Q320; A321; W322; E324; E325; E327; R347; K348; R349; T350; S351; I352; K357; R369; P370; S371; S372; E373; I375; K385; K386; N387; V388; R390; V391; W392; N395; Q396; K399; R402; M403; K404; Y405; S406; A407; G408; I409	0.464548	5417.98	10254.7	0.345696	G24; A25; L26; R28; C29; P30; G31; C32; G33; Q34; G35; V36; A38; G39; C40; P41; V45; E46; E47; E48; G56; C57; A58; E59; A60; G62; C63; L64; C71; G72; V73; Y74; T75; P76; N77; C78; P80; Q83; C84; H85; P86; D90; E91; A92; P93; L94; R95; L97; L98; L99; R108; A113; E114; E115; N116; P117; K118; E119; S120; K121; P122; Q123; A124; G125; T126; A127; R128; P129; Q130; D131; V132; N133; R134; R135; D136; Q137; Q138; R139; N140; P141; G142; T143; S144; T145; T146; P147; S148; Q149; P150; N151; S152; A153; G154; V155; Q156; D157; T158; R164; L167; D168; L171; Q172; L174; Q175; V178; Y179; R180; G181; Q183; T184; L185; V187; P188; N189; C190; H192; R193; R197; R199; R202; S203; S204; Q205; G206; Q207; R208; R209; G210; P211; C212; G228; N229; G230; S231; S232; G240	0.566667	5858.21	11810.6	0.331556	10.1098	0.70946	-37.3968	-64.1951	0.564914
Q12837	P26371	M1; M3; M4; S5; L6; S8; A11; F12; E23; Y26; S27; H30; S33; G35; S36; I40; A41; P42; S43; A44; S50; N52; A53; G54; G55; G56; G57; G58; G59; G60; G61; G62; G63; G66; R69; S74; A86; M87; R89; A90; L92; P93; T94; P95; P96; S97; N98; I99; F100; P138; A140; T141; Y142; H143; T144; M145; N146; I148; P149; C150; T151; A154; S155; S157; S158; V159; P160; I161; H163; S165; A166; L167; A168; G169; T170; H171; H172; H173; H174; H175; H176; H178; H179; H180; H181; H182; P184; L188; E191; L192; H195; P208; D209; G210; A223; T224; P227; M228; E259; E263; K266; R269; I270; Q276; S295; Q296; S297; C300; R301; E303; S304; L305; T306; S351; I352; A353; A354; K357; E361; V391; W392; C394; N395; Q396; Q398; K399; K401; R402; M403; S406; A407; I409	0.322738	4390.98	6551.92	0.401263	M1; G2; G5; C6; S7; G8; G9; G11; S12; S13; C14; G15; G16; C17; D18; S19; C21; P33; S34; A37; P38; V39; Y40; C41; C42; K43; P44; P50; A51; C52; S53; S55; S56; K59; R60; C62; G63; S64; C65; G66; G67; S68; K69; G70; G71; C72; G73; S74; C75; G76; C77; S78; Q79; C80; S81; C82; K84; P85; C86; C87; C88; S89; S90; G91; C92; G93; S94; S95; C96; Q98; C99; S100; C101; K103; P104; Y105; C106; S107; Q108; C109; S110; C111; K113; P114; C115; C116; S118; S119; G120; R121; G122; Q127; S128; S129; C130; K132; P133; C134; C135; S136; S137; S138; G139; C144; Q146; S147; S148; C149; K151; C153; C154; S155; Q156; S157; R158; C159; V161; V163; C164; Y165; Q166; C167; K168; I169	0.733728	4738.55	6909.37	0.406815	10.2963	0.876277	-58.9193	-81.2772	0.156542
Q12837	P49795	M1; M2; M3; M4; S5; L6; N7; S8; K9; Q10; A11; F12; S13; M14; P15; H16; G17; G18; V22; K25; Y26; S27; A28; L29; H30; S31; T32; I40; A41; P42; S43; A44; S45; S46; G61; G62; G63; G64; G65; G67; G68; R69; S70; S71; S72; P96; I99; G101; G102; L103; D104; E105; L107; L108; A109; R110; A111; E112; L114; A115; A116; D118; I119; Q122; H126; H128; H129; P130; P131; H132; S134; P135; F136; K137; P138; D139; T141; Y142; M145; N146; P149; C150; T151; H163; P164; S165; A166; L167; T170; H173; H174; H177; G199; L202; G203; A204; A206; G207; P208; D209; G210; A211; V212; E259; A262; E263; K266; Q267; R269; I270; K271; L272; G273; V274; T275; Q276; D278; S293; L294; S297; T298; C300; R301; E303; S304; L305; T306; L307; S308; N310; N311; A314; L315; H330; R347; K348; R349; T350; S351; I352; K357; E361; R369; S372; I375; N387; V388; R390; V391; W392; C394; N395; Q396; R397; Q398; K399; K401; R402; M403; Y405; S406; A407; I409	0.398533	5948.51	9982.53	0.373391	M1; P2; T3; P4; H5; E6; A7; E8; Q10; I11; T12; G13; P14; E15; E16; D18; R19; P20; S22; M23; S25; H26; D27; T28; A29; A33; P34; S35; R36; N37; P38; C39; C40; L41; C42; W43; C44; C45; C46; C47; S48; C49; S50; W51; N52; Q53; E54; R55; R56; R57; A58; W59; Q60; L67; A88; Q89; S90; F91; D92; K93; M95; H96; R101; V103; A106; F107; R109; T110; E111; Y112; S113; E114; E115; N116; W120; E124; K127; D136; R140; Y143; E144; S148; I149; L150; P152; K153; E154; V155; S156; L157; D158; S159; R160; V161; R162; E163; G164; N166; M169; Q170; P172; H175; D178; D179; Q181; L182; Q183; Y185; T186; L187; H189; R190; D191; Y193; P194; R195; L197; S198; S199; P200; T201; Y202; R203; A204; L207; Q208; P210; S211; Q212; S213; S214; S215; A217	0.612903	6037.33	9582.37	0.38652	6.17395	4.83904	-71.5683	-98.787	0.139873
Q12837	P59990	Q10; A11; F12; S13; S84; M87; R88; C91; P93; P96; N98; F100; G101; D104; L107; L108; A111; E112; L114; A115; V117; I119; H172; H180; H181; Q183; P184; H185; A187; L188; E191; L192; H195; L200; G203; A204; P208; D209; G210; A211; V212; V213; R369; P370; S371; S372; E373; I375; K386; N387; R390; V391; C394; R397; K401	0.134474	1646.16	2928.25	0.359863	Q11; Q21; A22; S23; C24; Y25; I26; P27; G29; C30; Q31; S32; S33; A43; V44; V46; P47; R49; C50; Q51; S52; S53; R61; V63; V64; A66; A67; S69; C70; Q71; S72; S73; C80; T81; S82; V83; L84; C85; R86; P87; I88; S89; C90; S91; T92; P93	0.479167	1792.93	2806.76	0.389793	8.72324	3.48929	-22.0376	-30.9304	0.150599
Q12837	P59991	M1; M2; M3; M4; S5; L6; N7; S8; A11; F12; H16; L20; Y26; S27; A28; L29; H30; S31; S33; P34; G35; S36; S37; A38; P39; I40; A41; P42; A44; S45; P47; S48; N52; G77; S78; S79; G80; G82; G83; A86; M87; A90; C91; H132; S134; P135; F136; K137; Y142; M145; N146; H182; H185; Q186; A187; L188; E189; G190; E191; L193; E194; L196; S197; P198; G199; L200; A201; L202; A204; M205; P208; D209; G210; A211; V212; V213; T215; P216; H218; A219; P220; H221; M222; M225; N226; M228; H229; A232; L233; M235; A236; H237; H239; G240; L241; H244; M245; V251; D254; P255; R256; D257; E259; A260; F261; E263; R264; Q267; R268; K271; L272; L305; H330; R331; K333; A353; A354; P355; E356; R358; S359; E361; A362; Y363; A365; I366; K381; L382; D383	0.315403	4027.48	7558.07	0.34763	M1; C2; S7; S8; G9; Q11; A13; C14; A16; S18; P19; Q21; A23; C24; C25; V26; P27; S28; S29; Q31; S33; C34; V36; P37; G39; C40; Q41; S42; S43; V44; V46; P47; V48; S49; K51; P52; A53; V54; L56; P57; V58; S59; C60; Q61; S62; S63; V64; V66; P67; M68; S69; F70; K71; S72; A73; V74; V76; P77; S79; C80; Q81; S82; S83; V84; V86; P87; V88; S89; R91; P92; I93; V94; A96; A97; S99; C100; Q101; S102; S103; L104; C105; V106; P107; V108; S109; R111; P112; V113; V114; Y115; A116; A117; S119; C120; Q121; S122; S123; G124; C125; C126; Q127; S129; T131; S132; V133; L134; R136; I138; S139; Y140; S141; I142; S143; S144; C145; C146	0.794521	4311.68	6506.12	0.398573	5.75598	1.67883	-62.1782	-75.4394	0.166243
Q12837	P60328	H180; H181; Q183; P184; H185; A187; L188; E191; L192; E194; H195; L196; M205; G207; P208; D209; A211; V212; V213; S214; T215; P216; A217	0.056235	930.548	1851.17	0.334522	S7; M36; P37; V38; S39; C40; R42; I43; V44; C45; V46; A47; P48; S49; P52; S53; V54; V56; I63; Y65; T67; S69; Q71; T82; A83; L84	0.270833	873.848	1698.12	0.339758	6.65042	0	-15.7484	-18.4126	0.117665
Q12837	P60329	G18; L20; H21; V22; E23; K25; Y26; L29; H30; S31; P34; G35; S36; S37; A38; P39; I40; A41; P42; S43; A44; S45; S46; S49; S50; S51; N52; A53; G54; G62; G63; S70; S71; S72; S74; S76; A90; C91; L92; P93; T94; P95; P96; S97; N98; L108; A109; E112; A113; A115; A116; V117; I119; V120; S123; K124; S125; H126; H127; H128; H129; P130; A140; Y142; S162; H163; P164; S165; A166; L167; A168; G169; H173; H174; H176; H177; H179; H180; H181; Q183; H185; Q186; E189; G190; L193; E194; G199; L200; A201; G203; A204; A206; G207; P208; V213; S214; T215; P216; A217; H218; A219; P220; M245; I366	0.254279	3090.46	6185.52	0.333168	M1; C2; H3; T4; S5; H6; S7; S8; G9; C10; M12; C20; V21; P22; S23; T24; C25; Y26; P27; P28; E29; G30; Y31; G32; T33; S34; C35; A39; V42; A43; L44; L45; R47; L49; V52; S53; T54; C55; P65; C66; Q67; V68; A69; C70; C71; V72; P73; V74; S75; C76; K77; P78; V79; L80; C81; V82; T88; S89; G90; C91; C92; Q93; P94; F95; C96; P97; T98; L99; V100; Y101; R102; P103; W106; S107; T108; P109; T110	0.6875	3387.1	4910.63	0.408196	9.26275	1.23503	-43.0966	-57.9059	0.345067
Q12837	P60331	M1; M3; M4; N7; S8; K9; A11; F12; S13; P15; H16; G17; G18; S19; L20; H21; V22; E23; Y26; S27; A28; L29; H30; S31; T32; S33; P34; G35; S36; S37; A38; P39; I40; A41; P42; S43; A44; S46; P47; S48; S49; S50; S51; N52; A53; G58; G59; G60; G61; G62; G63; G64; G65; R69; S70; S71; S74; S75; S76; G77; S79; A86; M87; A90; C91; L92; P93; T94; S97; F100; L103; D104; E105; S106; L107; L108; R110; A111; E112; L114; A115; A116; V117; D118; I119; V120; S121; K124; K137; P138; T141; Y142; T144; M145; N146; T147; I148; P149; C150; T151; S152; S157; S158; V159; P160; I161; S162; H163; S165; A168; H171; H172; H175; H176; H179; H180; H182; Q183; P184; H185; Q186; A187; L188; K266; R269; I270; G273; V274; T275; Q276; Q296; S297; C300; R301; E303; S304; L305; T306; L307; S308; K348; R349; R390; V391; C394; N395; Q398; K401; R402; S406	0.366748	4846.63	8568.66	0.361276	M1; A2; S4; T5; S7; V8; C9; S10; C13; S16; W17; H30; C31; C32; A33; L34; S35; C36; C37; A38; P39; A40; P41; C42; L43; T44; L45; V46; C47; T48; V50; S51; R52; V53; S54; S55; P56; C57; Q59; A60; A61; C62; E63; P64; A88; C89; C90; T91; S92; S93; P94; C95; Q96; Q97; A98; C99; V101; V103; K106; T130; C131; A133; S134; S135; S136; S137; Q138; Q139; C141; V143; P144; V145; K148; V150; Y152; T175; S177; P178; C179; Q180; Q181; A182; C183; C184; V185; P186; V187; R188; K190; V192; K195; I197; T222; S224; C225; C226; R227; P228; S229; S230; S233; R241; P242; A243; C244; C245; V269; L272; C273; R274; P275; A276; C277; S278; R279; P280; A281; C282	0.41844	5175.38	7375.78	0.412343	9.77848	0.598683	-60.6648	-83.5388	0.361716
Q12837	P60410	M14; P15; H16; G17; G18; S19; L20; H21; V22; E23; S27; A28; L29; H30; S31; G35; S36; S37; A38; P39; I40; P42; S43; A44; S45; S46; P47; S48; S49; S51; N52; A53; G56; G57; G68; R69; S70; S71; S72; S73; S74; S76; G77; S78; S79; G80; G81; G82; M87; C91; L92; P93; T94; D104; E105; L108; K124; K266; R269; I270; G273; V274; T275; Q276; A277; D278; S281; Q296; S297; T298; C300; R301; E303; S304; T306; L307; S308; N311; L339; F340; G342; A343; K345; K346; R347; K348; R349; T350; S351; I352; K357; R369; P370; S372; I375; K385; K386; N387; V388; R390; V391; W392; C394; N395; Q396; R397; Q398; K399; K401; R402; M403; K404; Y405; S406; G408; I409	0.283619	4548.62	7953.47	0.363828	M1; A2; D3; A4; C5; C6; T7; R8; T9; Y10; V11; A13; A14; T16; M17; V19; C20; S21; S22; D23; V24; G25; H26; V27; S28; R29; V30; S31; S32; P33; S34; T35; C36; T37; G38; S39; S40; W41; Q42; V43; D44; N45; C46; Q47; E48; S49; C50; C51; E52; P53; S55; A57; S58; S59; C61; P63; C65; A69; P70; C71; L72; A73; L74; V75; A77; P78; V79; S80; E82; P83; P85; Q87; C108; C109; T110; Q115; K130; C133; V135; I137; C138; S139; G140; A141; P144; V179; S181; G182; A183; R214; C217; P219; C221; C222; P224; V225; P226; C229; V230; P231; A232; S233; S234; C235; Q236; P237; S238; C239; F248; L249; C250; R251; P252; A253; C254; S255; R256; L257; A258; C259	0.46332	4407.7	6794.28	0.393475	10.4954	0.893224	-43.0974	-65.4553	0.355855
Q12837	P60411	M1; M2; M4; L6; P24; K25; A28; S31; T32; S33; P34; G35; S36; P39; I40; A41; P42; S43; A44; S45; S46; P47; S48; S49; S50; S51; N52; A53; G54; S71; S72; S73; S74; S75; S76; G77; S78; S79; G80; G81; G82; S84; E85; R88; A109; E112; A113; A115; A116; V117; I119; V120; Q122; S123; K124; H126; H127; H128; H129; P130; P131; H132; H133; S134; P135; F136; K137; P138; Y142; H143; N146; T147; P160; I161; S162; H163; P164; S165; A166; L167; A168; H171; H172; H173; H174; H176; H177; H178; H179; H180; H181; H182; Q183; A206; G207; P208; D209; G210; M248; S249; D250; V251; P255; R256; L258; E259; K266; R269; I270; T275; Q276; Q296; S297; C300; R301; E303; S304; L305; T306; L307; S308; H309; M312; K345; R347; K348; R349; T350; S351; I352; A353; A354; K357; E361; R369; N387; V388; R390; V391; W392; C394; N395; Q396; R397; Q398; K399; K401; R402; M403; K404; Y405; S406; A407; G408; I409	0.378973	5737.46	9380.64	0.379509	M1; A2; A3; S4; T5; M6; S7; I8; R9; S10; A12; D15; S16; W17; D20; C22; P23; S25; C26; P30; P41; C42; L43; T44; V46; C47; T48; P49; V50; V53; S54; S55; C58; Q59; C62; E63; P66; C67; Q68; S69; G70; C71; T72; S73; C75; T76; P77; S78; C79; C80; Q81; Q82; S83; S84; C85; Q86; P87; A88; Y89; T91; S92; S93; P94; C95; Q96; C99; C100; V103; C104; P107; C109; C110; V111; P112; V113; C115; S118; S119; C120; Q122; Q123; S125; Q127; P128; A129; A132; S135; P138; A139; C140; V142; P143; V144; K147; P148; V149; C151; A152; P153; T154; C155; S156; E157; Y160; C162; Q165; S166; Q169; C172; T174; S175; S176; P177; C178; Q179; Q180; S181; Y182; C183; P185; V186; K189; P190; V191; C198; S206; S207; C210; Q211; Q212; S213; Q216; P217; R226; P227; S229; S230; V231; S232; L233; L234; R236; P237; R240; P253; T254; S255; S256; R257; Q258; P259; S260; Y261; R263; Q264; A265; F284	0.537671	5523.37	8332.65	0.398626	13.6757	0.355213	-59.3402	-94.2752	0.525179
Q12837	P60412	M1; M2; M3; M4; L6; N7; S8; K9; F12; S13; P15; S19; L20; H21; V22; E23; P24; Y26; S27; H30; S31; S33; G35; S36; S37; A38; P39; I40; A41; P42; S43; A44; S45; S46; P47; S48; S49; S50; N52; A53; G54; G55; G56; G57; G58; G59; G60; G61; G62; G63; G64; G65; G66; G67; G68; R69; S70; S71; S72; S106; R110; L114; P130; H132; H133; S134; P135; F136; K137; D139; V159; P160; I161; S162; H163; P164; S165; A166; L167; A168; G169; T170; H171; H172; H173; H174; H175; H178; H179; G190; L193; E194; L196; G199; L200; L202; G203; A204; M205; A206; G207; P208; G210; A211; V212; V213; S214; P220; A223; T224; N226; P227; M228; H229; A232; L233; M235; A236; H239; L241; P242; S243; H244; M245; G246; C247; M248; D250; A253; L258; A284; P289; G290; G292; S293; H309; N310; I313; A314; K316; P317; R369; P370; S371; S372; I375; K386; N387; R390; V391; C394; N395; R397; Q398; K401; R402; K404; Y405; S406; G408; I409	0.393643	5172.73	8003.63	0.392577	M1; A2; A3; S4; T5; M6; S7; V8; C9; S10; S11; A12; Y13; S14; D15; S16; W17; Q18; V19; D20; D21; C22; E24; C26; C27; E28; P29; P30; P34; S35; C36; C37; A38; P39; A40; P41; S42; L43; L45; V46; T48; S51; C52; V53; S54; Q81; Q97; C99; V101; V103; C105; K106; T107; V108; C109; C110; A122; S124; C126; R128; Q129; S130; S131; C132; Q133; Q143; P144; A145; C146; V148; V150; C151; C152; K153; E163; D164; S165; S166; S167; C168; Q170; S172; S173; C174; Q175; Q185; Q186; A187; C188; V190; V192; C193; C194; K195; T196; V197; Y198; K200; S213; S214; R215; Q217; P219; S220; C221; Q222; P233; S234; S235; V237; L239; L240; C241; H242; P243; V244; S261; C263; Q264; S265; R269; P270; A271; S272; C273; V274; S275; L276; L277; C278; R279; P280; Y288; S289; L290; C291; S292; G293; K294; K295	0.469799	5750.29	8444.22	0.405107	8.05638	2.19719	-81.1889	-105.191	0.110986
Q12837	P78385	M1; M2; M3; M4; S5; L6; N7; S8; K9; Q10; F12; P15; H16; G17; S19; H21; V22; E23; K25; Y26; S45; S46; P47; S48; S49; S50; S51; G64; G65; G66; G67; G68; R69; R88; R89; L92; P93; T94; P95; P96; S97; N98; I99; F100; G101; G102; L103; D104; E105; L107; L108; A109; R110; A113; A116; V117; D118; V120; S121; K124; S125; H132; H133; S134; P135; F136; P138; Y142; I148; P149; C150; T151; S152; A153; A154; S155; S156; S158; P160; I161; H163; P164; S165; A166; L167; A168; G169; H171; H172; H173; H174; H175; H176; H177; H178; H179; H180; H182; Q183; A187; L188; E189; G190; E191; L192; L193; E194; H195; P198; L200; A201; L202; G203; A204; M205; A206; G207; P208; D209; G210; A211; V213; S214; T215; P216; A217; H218; A219; P220; H221; M222; A223; M225; N226; M228; H229; Q230; L233; H237; H244; M245; M248; S249; D252; A277; G280; S281; S293; L294; S295; Q296; R301; S304; L305; T306; L307; S308; N311; K345; K346; R347; K399; R402; M403; K404; Y405; S406; A407	0.410758	3603.79	7532.96	0.323594	M1; T2; C3; G4; F5; N6; S7; I8; G9; C10; G11; F12; R13; P14; N16; F17; C19; V20; S21; A22; C23; G24; R26; P27; S28; R29; C30; C31; I32; T33; A34; A35; P36; Y37; R38; I40; S41; C42; Y43; R44; G45; L46; T47; G49; F50; G51; S52; H53; S54; V55; C56; G57; G58; F59; R60; A61; G62; S63; C64; G65; R66; S67; F68; G69; Y70; R71; S72; G73; G74; V75; C76; G77; P78; S79; P80; P81; C82; I83; T84; T85; V86; V88; E90	0.168357	5014.06	7758.62	0.392561	12.5321	0.928306	-63.3738	-88.84	0.073815
Q12837	Q07627	M1; M2; M3; M4; E23; P24; Y26; S27; A28; L29; H30; S31; T32; S33; P34; G35; S36; S37; A38; P39; I40; A41; P42; S43; A44; S46; P47; S48; S49; S50; S51; N52; G54; G55; G61; G62; G63; G67; R69; S72; S73; S74; S75; S76; G77; S78; S79; S84; M87; R88; C91; L92; P93; D104; E105; L108; E112; Y142; M145; N146; T147; I148; P149; C150; T151; S152; I161; S162; H163; P164; S165; T170; H171; H172; H173; H175; A204; D209; G210; A211; V212; S214; H239; C247; S249; D250; V251; D252; A253; D254; P255; R256; L258; E259; K266; Q276; S297; T298; C300; R301; E303; S304; L305; T306; L307; S308; H309; N310; N311; M312; I313; A314; L315; K357; R358; R369; R390; V391; C394; N395; Q396; R397; Q398; K399; K401; R402; M403; Y405; S406; A407	0.317848	4513.63	7167.54	0.386402	M1; A2; C3; C4; Q5; S7; F8; G10; F11; P12; S13; C14; S15; T16; S17; G18; C20; C29; E31; R38; Q51; S59; F60; S61; T62; G63; T65; C66; C70; Q72; P73; S74; C75; C76; E77; T78; C81; Q82; P83; S84; C85; Y86; T88; S89; S90; C91; G92; T93; G94; C95; G96; I97; G98; G99; G100; I101; G102; Y103; G104; Q105; G107; S108; G110; R115; I116; R117; W118; C119; R120; P121; D122; C123; R124; V125; E126; C129; L130; P131; P132; C133; C134; V135; V136; T139; P140; P141; C144; Q145; L146; H147; E150; A151; C153; C154; R155; P156; S157; Y158; C159; G160; Q161; S162; C163; C164; R165; P166; V167; C168; C169; C170; Y171; C172; S173; E174; P175; T176; C177	0.661017	4468.66	6997.65	0.389721	12.0237	0	-56.0981	-80.0761	0.393347
Q12837	Q0VD86	M1; M2; M3; M4; S5; L6; N7; K9; Q10; A11; F12; M14; P15; H16; G17; G18; H21; E23; P24; K25; Y26; S27; A28; L29; H30; T32; S33; P34; G35; P42; S45; S46; P47; S48; S49; S50; S51; N52; A53; G54; G55; G56; G57; G60; G64; G65; G66; G67; S70; S71; S72; S75; S76; M87; A90; C91; T94; P95; P96; S97; N98; I99; G101; G102; D104; E105; L107; L108; A109; A111; E112; L114; A115; I119; S134; P135; F136; K137; P138; D139; A140; H143; T144; T147; I148; C150; T151; S152; A153; A154; S155; S156; S157; S158; V159; P160; I161; S162; H163; P164; S165; L167; A168; G169; T170; H171; H172; H173; H174; H176; H177; H178; H180; H181; H182; Q183; H185; Q186; L188; E189; G190; E191; L192; L193; E194; H195; L196; S197; P198; G199; L200; A201; L202; G203; A204; M205; A206; G207; P208; D209; G210; A211; V212; V213; S214; P216; A217; H218; A219; P220; H221; M222; A223; N226; H229; Q230; L233; S234; M235; H237; A238; H239; G240; S243; G246; C247; M248; S249; D250; A253; P255; R256; E259; K266; L272; V274; T275; Q276; A277; D278; S281; A282; N285; L286; K287; V291; G292; S293; L294; Q296; S297; T298; C300; R301; S304; L305; T306; L307; S308; H309; N310; N311; L315; W322; E325; A326; K328; S329; H330; E332; K333; L339; F340; A343; E344; K345; R347; K348; R349; T350; S351; I352; K357; E361; R369; P370; S371; S372; I375; K385; N387; V388; R390; V391; W392; F393; C394; N395; Q396; R397; Q398; K399; K401; R402; M403; K404; Y405; S406; G408; I409	0.611247	8667.44	15010.4	0.366057	M1; Q2; V3; Q4; D5; V8; N9; L10; P12; F13; K15; C16; S17; V19; V20; S21; R22; P24; P25; P26; R27; L28; P29; S30; Q31; S32; P35; M36; P37; Q38; R39; Y40; G41; D42; V43; F44; W45; K46; N47; L48; N49; Q50; R51; P52; W56; L57; E58; E59; Q60; H61; I62; L66; R67; G70; C71; Q73; L74; G75; Y77; P85; L88; W89; R90; R91; K92; K93; R94; P96; C97; L98; G100; M101; Q103; Q104; V109; P110; A111; R112; V113; R114; A115; V116; T117; Y118; H119; L120; E121; D122; L123; R124; R125; R126; Q127; S128; I129; I130; N131; E132; L133; K134; K135; A136; Q137; W138; G139; S140; S141; G142; A143; A144; S145; E146; P147; V148; V149; L150; G151; E152; E153; G154; C155; G156; F157; P158; S159; T160; N161; E162; Y163; P164; L166; E167; R170; A171; Y173; E176; E177; D178; R179; F180; L181; T182; P183; G184; R185; A186; Q187; L188; L189; W190; S191; P192; W193; S194; P195; L196; D197; Q198; E199; E200; A201; A203; S204; R205; Q206; L207; S209; L210; A211; S212; F213; S214; T215; V216; T217; R220; W227; E230; L231; A232; A233; E235; E236	0.775424	9112.76	14432.9	0.387024	5.51175	3.03709	-92.192	-123.995	0.362281
Q12837	Q2TAL6	M1; M2; M3; M4; S5; L6; K9; Q10; A11; F12; M14; P15; H16; G17; G18; S19; S27; A28; H30; S31; T32; I40; S48; S49; S50; S51; A53; G54; G55; G56; G57; G58; G59; G60; G61; G63; G64; G65; G67; G68; S71; S72; S73; S74; S75; S76; G77; S78; S79; G80; G81; G82; E85; A86; R89; A90; C91; L92; P93; T94; F100; L103; L107; L108; A109; A111; E112; A113; L114; A115; A116; I119; V120; S123; K124; H126; H127; H128; H129; P130; P131; H132; H133; P135; F136; K137; P138; Y142; T147; I148; T151; S152; A153; A154; S155; S156; S157; S158; V159; I161; S162; H163; P164; S165; A166; L167; A168; G169; T170; H171; H172; H173; H175; H176; H178; H179; H181; H182; P184; E189; G190; E191; L192; E194; H195; L196; P198; G199; L202; D209; A211; V212; S214; T215; P216; A217; H218; A219; M222; T224; P227; M228; Q230; A232; L233; H237; A238; H239; S249; D250; V251; D252; D254; P255; R256; E259; R269; I270; L272; G273; V274; T275; D278; S281; A282; N285; L305; S308; H309; N310; M312; W322; A326; S329; H330; K333; R347; K348; R349; T350; I352; A354; P355; K357; R358; S359; E361; A362; Y363; A365; I366; R369; K381; K385; N387; V388; R390; V391; W392; C394; N395; Q396; R397; Q398; K399; K401; R402; M403; Y405; S406; A407; G408; I409	0.520782	7034.71	11614.1	0.37722	M1; P2; S3; S4; T5; A6; M7; A8; V9; G10; A11; L12; S13; S14; S15; L16; L17; V18; C20; C21; L22; M23; V24; L26; C27; S28; P29; S30; I31; P32; K35; G44; K47; R48; H50; A51; P56; G57; R58; V59; N60; L62; P65; A66; E69; G70; G73; W76; K77; S80; G81; R82; L84; A85; G86; R87; P89; W90; K92; L93; W97; Q100; G101; G102; G103; A104; A106; G107; Q110; R112; P113; R114; G115; D116; T117; P118; Q119; A120; E121; A122; L123; A124; A125; A126; A127; Q128; D129; A130; I131; G132; P133; E134; L135; A136; P137; T138; P139; E140; E143; Y145; Y147; P148; D149; Y150; R151; K153; G154; C155; V156; D157; E158; G160; I165; F169; P171; S174; A175; P177; C178; L179; T181; E182; E183; G184; P185; L186; C187; A188; Q189; P190; E191; C192; R194; L195; P197; C199; I200; H201; V202; D203; T204; S205; C207; P209; K215; C218; E219; F220; R221; G222; S234; P235; C236; E237; E242; N244; G245; E246; V247; L248; C249; T250; V251; S252; A253; C254; P255; Q256; T257; C259; V260; P262; Y264; Q268; C269; P271; F280; E282; R310; R313; Q314	0.556923	7308.84	12205.2	0.374542	7.80839	1.81266	-83.7811	-113.484	0.125038
Q12837	Q3LHN2	A28; H30; S31; T32; P34; G54; G55; G56; G60; G61; G62; G63; G64; G65; G66; G67; R69; S70; S71; S73; S75; S76; G77; S78; G81; G83; S84; E85; M87; R88; C91; I119; Q122; S123; S125; H127; M145; C150; T151; S152; A153; A154; S155; S156; S157; S158; V159; P160; I161; S162; H163; A166; L167; A168; G169; T170; H172; H173; H178; A253; D254; P255; R256; L258; E259; A262; E263; K266; R269; I270; G273; V274; T275; Q276; A277; D278; Q296; S297; C300; R301; E303; S304; L305; T306; L307; S308; H309; M312; K348; T350; S351; I352; A353; A354; K357; E361; I375; N387; V388; R390; V391; W392; F393; C394; N395; Q396; R397; Q398; K399; R402; M403; Y405; S406; A407; G408; I409	0.283619	2822.16	5604.57	0.334905	M1; C2; Y3; G4; Y5; G6; C7; G8; C9; G10; S11; F12; C13; R14; L15; G16; Y17; G18; C19; G20; Y21; E22; G23; C24; R25; Y26; G27; C28; G29; H30; R31; G32; C33; G34; D35; G36; C37; C38; C39; P40; S41; C42; Y43; R44; R45; Y46; R47; F48; T49; F51; Y52	0.980769	3377.58	4684.34	0.418955	13.549	3.54854	-30.3831	-53.1252	0.497392
Q12837	Q3LI59	M1; M3; M4; S5; L6; N7; S8; K9; Q10; A11; F12; M14; S43; A44; S46; P47; S48; S49; S50; S51; N52; A53; G54; G57; G58; G59; G66; G67; R69; S70; S71; S84; M87; R88; C91; L92; P93; T144; M145; N146; I148; P149; C150; T151; S152; S155; S156; S158; V159; P160; I161; S162; H163; P164; S165; L167; A168; T170; H171; H172; H174; H175; H178; E194; S197; P198; G207; P208; D209; A217; H218; P220; H221; M225; E263; K266; R269; I270; G273; V274; T275; Q276; Q296; S297; T298; C300; R301; E303; S304; L305; T306; L307; S308; H309; N310; R347; K348; R349; T350; S351; I352; K357; E361; N387; V388; R390; V391; W392; C394; N395; Q396; Q398; K399; K401; R402; M403; K404; Y405; S406; A407; G408; I409	0.298289	3694.17	6350.28	0.367782	M1; C3; N4; Y5; Y6; R7; N8; C10; G11; G12; C13; G14; Y15; G16; S17; G18; W19; S20; S21; Y25; G26; C27; G28; Y29; G30; C31; G32; Y33; G34; S35; G36; C37; R38; Y39; G42; Y43; G44; T45; G46; C47; G48; Y49; G50; C51; G52; Y53; G54; G56; C57; G58; Y59; G60; C61; G62; Y63; S64; S65; S66; C68; G69; Y70; R71; P72; L73; C74; Y75; R76; R77; C78; Y79; S80; S81; C82; Y83	0.891566	4168.89	5307.23	0.439936	10.6829	0	-46.141	-64.7906	0.504884
Q12837	Q3LI64	M1; M2; M3; T32; S33; P34; G35; S36; S37; A38; P39; I40; A41; P42; S43; N52; A53; S74; S75; M87; A90; C91; L92; P93; A115; D118; I119; Q122; S123; H127; H128; H129; P130; P131; F136; P138; T141; Y142; H143; T144; M145; N146; T147; I148; P149; C150; T151; S152; A153; A154; H171; H175; E191; E194; E259; A262; E263; K266; Q267; R269; I270; Q276; Q296; S297; C300; R301; E303; S304; L305; T306; K346; R347; K348; R349; T350; S351; I352; A353; A354; P355; K357; R358; E361; I375; V388; R390; V391; W392; F393; C394; N395; Q396; R397; Q398; K399; K401; R402; Y405	0.239609	3068.58	4979.61	0.381276	M1; C2; S4; Y5; Y6; N8; Y9; Y10; G11; T12; P13; Y15; F17; C18; G19; Y20; G21; G22; L23; G24; Y25; Y27; G28; G29; L30; G31; C32; G33; Y34; G35; S36; C37; C38; C40; G41; F42; R43; R44; L45; G46; C47; G48; Y49; G50; Y51; S53; R54; S55; L56; C57; G58; Y59; G60; Y61; C63; G64; S65; G66; S67; G68; Y69; Y70; Y71	0.887324	3478.74	4701.73	0.425249	8.55312	1.52734	-39.5887	-53.8819	0.458984
Q12837	Q3LI70	S8; A11; F12; S13; P15; H16; G18; S19; L20; H21; V22; E23; P24; K25; Y26; A28; L29; S31; T32; A41; P42; A44; S45; P47; S48; S49; S50; S51; N52; A53; G55; G59; G62; G63; G64; G65; G66; G67; R69; S70; S72; S73; S74; S75; S78; E112; A113; A116; I119; V120; Q122; S123; T147; I148; P149; C150; T151; S152; A153; A154; S155; S158; V159; P160; S162; S165; L167; H171; H172; H175; H178; H179; H180; H182; Q183; P184; A187; L188; E191; L192; H195; L196; G199; K266; L272; G273; V274; T275; Q276; A277; D278; S281; A284; N285; K287; G292; S293; L294; S295; Q296; S297; C300; E303; S304; K333; G342; A343; K345; K346; R347; K348; R349; T350; S351; I352; A353; A354; K357; P370; S372; I375; K385; N387; V388; R390; V391; W392; F393; C394; N395; Q396; R397; Q398; K399; R402; M403; S406	0.334963	3433.36	6862.13	0.333482	M1; R2; Y3; Y4; G5; S6; Y7; Y8; R9; G10; L11; G12; Y13; G14; C15; G16; G17; F18; G19; G20; L21; G22; Y23; G24; C25; G26; C27; G28; G29; Y30; R31; Y32; G33; S34; G35; Y36; G37; G38; Y39; R40; Y41; G42; C43; C44; R45; P46; S47; C48; R49; E50; G51; Y52; G53; F54; S55; G56; F57; Y58	1	4402.94	4985.09	0.468995	10.4641	0.510444	-35.0172	-53.9669	0.667495
Q12837	Q3SY46	M2; M3; M4; L6; S8; K9; A11; F12; S13; M14; P15; H16; G17; G18; S19; L20; H21; V22; E23; P24; K25; Y26; H30; G35; S36; A38; P39; I40; A41; P42; S43; S46; S49; S50; S51; N52; A53; G54; Y142; M145; N146; H177; H178; H180; H181; H182; P184; H185; Q186; L188; E189; E191; L192; L193; H195; L196; S197; P198; G199; A201; L202; G203; A204; M205; A206; G207; P208; G210; V212; V213; S214; T215; P216; A217; H218; P220; H221; M222; T224; M225; M228; H229; A232; L233; A236; H237; H239; G240; S243; H244; G246; C247; M248; S249; P255; R256; L258; E259; E263; K266; R269; I270; L272; G273; V274; T275; Q276; A277; D278; Q296; C300; R301; E303; S304; L305; T306; L307; S308; H309; N310; N311; M312; R349; T350; S351; K399	0.308068	4070.59	6919.51	0.370387	M1; S2; Y3; N4; C5; C6; S7; R8; N9; F10; S11; S12; C13; S14; H15; G16; G17; Y18; L19; H20; Y21; P22; G23; S24; S25; C26; G27; S28; S29; Y30; P31; S32; N33; L34; V35; Y36; T38; D39; L40; S42; P43; S44; T45; Q47; S50; S51; L52; R54; G55; E58; T59; C80; Y81; Y82; P83; R84; T85; H86; M87; N90; S91; L93; T94; M95; H96; V97; G98; S99; R100; G101; F102; R115; S116; S118; S119; L120; G121; S124; N125; G126; F127; R128; L130; Y132; R133; I134; Y142; F146; H148; I150; F152; P153; P154; R155; F158; F166; R168; S169; G170; F171; Y172	0.587209	4371.82	6284.2	0.410267	8.52838	2.84279	-51.0555	-71.5054	0.066833
Q12837	Q3SYF9	M1; M2; M3; M4; L6; N7; S8; A11; F12; M14; P15; H16; G17; L20; H21; V22; T32; P34; S51; N52; A53; G54; G55; G56; G57; G58; G59; G60; G61; G62; R89; A90; L92; P93; T94; P95; L114; A115; V117; I119; V120; Y142; M145; N146; T147; I148; P149; C150; T151; S152; A153; A154; S155; S156; V159; P160; I161; S162; H163; P164; S165; A166; L167; A168; G169; T170; H171; H172; H173; H174; H175; H176; H178; H179; H182; H185; Q186; E189; G190; L193; K266; R269; I270; V274; T275; Q276; A277; D278; S281; A284; N285; Q296; S297; C300; E303; R349; S351; I352; A353; K357; V391; C394; N395; Q398; K399; R402	0.259169	2931.71	4897.07	0.374478	M1; S2; Y3; S4; G5; S6; Y7; Y8; G9; G10; L11; G12; Y13; G14; C15; G16; G17; F18; G19; G20; L21; G22; Y23; G24; Y25; S26; C27; G28; C29; G30; S31; F32; R33; R34; L35; G36; Y37; G38; C39; G40; Y41; G42; G43; Y44; R45; Y46; C48; C49; H50; P51; S52; C53; Y54; G55; G56; Y57; W58; S59; S60; G61; F62; Y63	0.984127	3373.13	4361.58	0.436102	8.56486	0	-30.8427	-42.8317	0.575888
Q12837	Q5T4B2	M1; M2; M3; M4; S5; L6; N7; S8; K9; Q10; A11; F12; S13; M14; P15; S19; L20; H21; V22; E23; P24; K25; Y26; S27; A28; L29; S31; T32; S33; P34; G35; S36; S37; A38; A41; P42; S43; A44; S45; P47; S48; S51; N52; A53; G54; R69; S70; S71; S72; M87; C91; P93; P96; S97; N98; I99; F100; G101; G102; L103; L108; A111; E112; L114; A115; A116; V117; P135; F136; Y142; P149; C150; S162; H163; P164; S165; H185; L188; E189; E191; L192; E194; H195; L196; S197; P198; G199; L200; A201; L202; M205; A206; P208; D209; G210; A211; V212; T215; P220; M222; A223; T224; M225; N226; P227; M228; H229; Q230; P242; S243; H244; M245; M248; A253; D254; P255; R256; D257; E259; A260; E263; R264; K266; Q267; R268; I270; K271; G290; V291; G292; S293; L294; S295; S297; T298; R301; L305; S308; H309; N310; A314; L315; I318; Q320; L323; E324; E327; H330; R331; L334; R347; T350; S351; I352; K357; E361; F364; A365; I366; Q367; P368; R369; P370; S371; I375; W392; N395; Q396; R397; Q398; K399; Q400; K401; R402; M403; K404; Y405; S406; A407; G408; I409	0.442543	6976.89	10975.2	0.38864	L35; A36; L38; A39; R40; N41; A42; H44; S45; Y49; A52; L53; A68; T69; D70; Y105; E109; K112; H113; W114; T115; K116; R118; H119; F121; L122; L125; K126; L142; F143; A144; D145; T146; D147; N148; L150; Q174; T175; Y176; Y177; S178; F180; W181; C182; G183; I184; T185; P186; Q187; Y189; Y190; R191; R192; T193; A194; E195; Y196; F197; P198; N201; R202; Q203; R204; R205; G206; C207; F208; R209; V210; P211; H214; S215; F217; F231; H235; N237; T239; W240; P241; F242; D243; D244; I245; I246; A249; Y250; C252; Q253; A254; A255; G256; H260; N271; V272; P273; V274; K275; S276; H277; Q278; D282; E283; V285; N286; H289; E293; R330; D377; P378; Y379; R418; E420; S421; N422; R426; R429; K449; Q450; V451; N452; P453; E454; K455; E456; P463; G464; Y470; Y472; W473; E501; P511; N512; E513; Q530; P531; L532; A535; Y539; A540; G541; D542; A543; E544; W545; L546; S547; E550; T551; S564; W565; S566; G567; S568; Q569; K570; T571; R573; R576; L577; L579; T580; G581; S582; S583; G584; H585; S586; Q588; P589; Q590; P591; R592; D593; E594; L595	0.294118	6370.05	10686	0.373478	6.89297	1.94801	-56.1177	-81.3801	0.139861
Q12837	Q5T749	M1; M2; M3; M4; S5; L6; N7; S8; K9; Q10; A11; F12; S13; M14; P15; H16; G17; G18; S19; L20; H21; V22; E23; P24; K25; Y26; S27; A28; L29; H30; S31; T32; S33; P34; G35; S36; S37; A38; P39; I40; A41; P42; S43; A44; S45; S46; P47; S48; S49; S50; S51; N52; A53; G54; G55; G56; G57; G58; G60; G61; G62; G63; G64; G65; G66; G67; R69; S71; S72; S73; S74; S75; S76; G77; S78; S79; G80; G81; G82; G83; S84; E85; R88; R89; C91; L92; P93; T94; P95; P96; S97; N98; I99; F100; G101; G102; L103; D104; E105; S106; L107; L108; A109; R110; E112; A113; L114; A115; A116; V117; D118; I119; V120; S121; Q122; H126; H128; H133; P135; F136; P138; D139; T141; Y142; H143; N146; T147; I148; P149; C150; T151; S152; A153; A154; S155; S156; S157; S158; P160; I161; S162; H163; P164; S165; A166; L167; T170; H173; H175; H176; H179; H180; H181; H182; Q183; P184; H185; Q186; A187; L188; E189; G190; E191; L192; L193; E194; H195; L196; S197; P198; G199; L200; A201; L202; G203; A204; M205; A206; G207; P208; D209; G210; A211; V212; V213; S214; T215; P216; A217; H218; A219; P220; H221; M222; T224; M225; P227; H237; G240; L241; P242; S243; H244; M245; E263; K266; R269; I270; K271; L272; G273; V274; T275; Q276; A277; D278; S281; A282; A284; N285; L286; K287; I288; P289; G290; V291; G292; S293; L294; S295; Q296; S297; T298; C300; R301; E303; S304; L305; T306; L307; S308; H309; N310; N311; L315; W322; E325; A326; S329; H330; K333; F340; G342; A343; E344; K345; K346; R347; K348; R349; T350; S351; I352; A353; A354; K357; R358; R369; K385; N387; V388; R390; V391; W392; C394; N395; R397; Q398; K399; K401; R402; M403; Y405; S406; A407; G408; I409	0.701711	11822.9	16995.4	0.410257	Q15; E42; M43; I45; Q66; S67; Q68; T69; Q71; K73; Q86; C87; Q88; S89; K90; T91; Q93; K95; G96; Q97; P112; C113; Q114; S115; V117; Y119; Q121; E123; P137; V138; Y140; T141; E142; T143; Y145; E147; P149; P159; P161; Q163; Y165; G167; R168; P169; A170; Q183; Q185; G186; Y188; S190; P193; Q194; Q207; F208; Q209; R211; Y214; F218; P219; Q220; Y221; Q233; C234; Q235; Q237; G238; S239; Y240; G241; S242; F243; T244; E245; Q246; H247; R248; R250; T252; S253; R254; L256; P257; P258; P259; R274; F275; P277; C278; S279; S280; S281; L285; R286; P287; S288; G290; F291; P292; N293; Y294; T296; P297; P298; R299; R300; S301; E302; P303; I304; Y305; N306; R308; C309; R311; R312; P313; S315; S316; C317; S318; Q319; R320; R321; G322; P323; K324; C325; R326; I327; E328; I329; S330; S331; P332; C333; C334; P335; R336; Q337; V338; P339; P340; Q341; R342; C343; P344; V345; E346; I347; P348; I350; R352; Q355; S356; C357; S366; C367; E369; L370; R386; L388; D389; C391; P392; E393; S394; P395; L396; P402; A403; P404; R405; P406; R407; L408; R409; P410; P412; C413; I414; S415; L416; E417; P418; R419; R421; P422; P424; Q426; L427; S428; E429; P430; C431; L432; Y433; P434; E435; P436; L437; P438; A439; L440; R441; P442; P444; R445; P450; R451; P452; Q454; C455; I457; P458; E459; P460; R461; P462; C463; L464; Q465; P466; C467; E468; H469; P470; E471; P472; C473; P474; R475; P476; E477; P478; I479; P480; L481; P482; A483; P484; C485; P486; P488; E489; P490; C491; R492; E493; T494; W495; R496; S497; P498; S499; P500; W502; P504; N505; P506; V507; P508; Y509; G511; L513; S518; S519; P520; H521; R522; L523; D524; T525; P532; S533; S534; Y535; N536; Q537; Q539; E540; G548; D549; F551; P552; F567; V570; K571; G572; E573; A574; K575; S576; A577; Y578; F579	0.509499	11512.6	17149.2	0.40167	10.3705	3.77109	-111.386	-181.484	0.223812
Q12837	Q5T751	S8; K9; Q10; M14; L20; H21; V22; E23; P24; K25; Y26; A28; L29; H30; T32; S33; G35; S36; S37; A38; P39; I40; A41; P42; S43; A44; S45; S46; P47; S48; S49; S50; S51; N52; A53; G54; G55; G56; G57; G58; G59; R69; S70; S71; S72; S73; S74; S75; S76; G77; S78; S79; G80; G81; M87; R88; A90; C91; L92; P93; D104; L107; L108; A111; E112; A115; A166; A168; G169; H177; H180; H181; Q183; P184; Q186; A187; P208; D209; D252; A253; P255; L258; E259; E263; K266; I270; Q276; Q296; C300; E303; S304; L305; T306; L307; S308; H309; M312; R349; T350; S351; I352; A353; A354; P355; K357; R358; S359; E361; A362; Y363; F364; A365; I366; K374; A377; K381; V388; V391; W392; N395; Q396; K399; Q400; R402; M403; Y405; S406; A407; G408; I409	0.317848	3709.4	6085.81	0.378695	M1; S2; C3; Q4; Q5; S6; Q7; Q8; Q9; C10; Q11; P13; K15; C16; T17; P18; K19; P21; P22; K23; C24; P25; K28; C29; P30; K32; P34; P35; K36; C37; P38; P39; V40; S41; S42; C43; S45; V46; S47; S48; G49; G50; C51; G53; S54; S55; S56; G57; G58; S59; S62; S63; S64; G65; C67; C68; R83; R84; H86; C87; H88; R89; P90; Q91; S92; S93; G94; C95; C96; S97; Q98; P99; S100; G101; S104; C105; C106; G107; G108; G109; S110; G111; Q112; H113; S114; G115; G116; C117; C118	0.754237	4207.2	6778.29	0.382978	11.6211	0.505267	-40.2492	-61.419	0.493656
Q12837	Q5T754	M1; M2; M3; M4; S5; L6; N7; S8; S13; M14; P15; H16; G17; L20; E23; T32; S33; S36; G64; G65; G66; G67; G68; R69; S70; S73; S74; S76; G77; S78; S79; G81; G83; S84; M87; C91; C150; S152; V159; P160; I161; S162; H163; P164; L167; K266; R269; G273; V274; T275; Q276; Q296; C300; R301; E303; S304; T306; K346; R347; K348; R349; T350; S351; I352; K357; R369; P370; S371; S372; I375; N387; V388; R390; V391; W392; F393; C394; N395; Q396; R397; Q398; K399; K401; R402; M403; K404; Y405; G408; I409	0.217604	2289.3	4380.68	0.343224	M1; S2; C3; Q4; Q5; S6; Q7; Q8; Q9; C10; Q11; P12; P13; P14; K15; C16; T17; P18; K19; C20; H79; H80; R81; R82; R83; R84; H86; R87; H88; R89; P90; Q91; D94; G109; S110; G111; Q112; H113; S114; G115; G116; C117; C118	0.364407	2668.43	4132	0.392391	12.1023	0.806821	-17.6764	-31.7417	0.543737
Q12837	Q5TCM9	M2; M3; M4; S5; L6; S8; K9; F12; S13; M14; P15; H16; L20; E23; P24; K25; Y26; S27; A28; H30; S31; T32; S33; P34; S75; S76; S84; M87; R88; A90; C91; L92; P93; R110; D118; I119; Q122; S134; P135; F136; K137; P138; D139; Y142; H143; N146; C150; A154; S155; S156; S157; S158; V159; P160; I161; S162; H163; P164; G169; H171; H172; H173; H175; H176; H177; H179; H180; P184; H185; Q186; E189; G199; L202; G203; P255; R256; E259; A260; A262; E263; K266; Q267; K271; E303; S304; L305; T306; A353; A354; P355; E356; R358; S359; A362; Y363; A365; I366; K381; L382; D383; Q400; K404; A407; G408; I409	0.256724	2965.72	5465.68	0.351747	M1; S2; C3; Q4; Q5; Q7; Q9; C10; Q11; P12; P13; K15; C16; T17; P18; K19; C20; P21; P22; K23; C24; T25; P26; K27; C28; K35; Q39; C51; C52; G53; S54; S55; S56; C59; C60; S61; S62; E63; G64; G65; C68; S70; H71; H72; R73; P74; R75; Q76; S77; L78; R79; R80; R81; P82; Q83; S84; S85; S86; C87; Q95; S96; C101; H103; S104; S105; G106; G107; S108; G109; C110	0.59322	3436.78	5829.27	0.3709	9.37134	4.68567	-30.9159	-49.8177	0.500135
Q12837	Q6L8G4	M3; A11; M14; P15; H16; G17; G18; L20; H21; V22; E23; P24; K25; Y26; I40; A41; A44; S45; S46; P47; S50; S51; A53; G54; G55; G57; G58; T151; S152; A153; A154; S155; S156; S158; V159; H171; H172; H173; H174; H175; D209; G210; A211; V212; V213; S214; T215; P216; A217; H218; A219; H221; M222; H229; A232; L233; A236; H237; L241; P242; S243; H244; M245; C247; M248; S249; D250; V251; D252; A253; D254; P255; R256; D257; L258; E259; A260; F261; R264; S304; L305; T306; L307; S308; H309; N310; M312; I313; K316; P317; Q320; A321; E324; S406	0.229829	2784.78	4767.41	0.368738	C4; G5; C6; S7; G8; G9; C10; G11; S12; C14; G15; G16; C17; G18; S19; G20; C28; G29; G30; C31; G32; S33; S34; C35; C36; V37; P38; I39; C40; V45; C46; C47; C48; V49; P50; S53; C54; S55; S56; G58; C60; G61; G62; S63; K64; K74; S83; Q84; S85; C88; S94; S95; G96; C97; G98; S99; F100; C102; Q103; S104; Q113; S114; S115; C117; Q118; S119; C121; Q128; S129; S130; C131; C132; Q133; C141; C142; Q143; S144; S145; C146; C147; V148; P149; V150; C152; Q153; C154; K155; I156	0.564103	3022.9	4755.54	0.388625	11.0199	0.344372	-37.3773	-51.9586	0.324239
Q12837	Q6L8G9	M14; L29; S33; P34; S37; P39; A41; P42; A44; S45; S46; P47; S48; S50; S51; N52; A53; G54; G55; G56; G57; G58; G60; G61; G62; G63; G64; G65; G66; G67; G68; R69; S70; S71; A90; D104; E105; L107; L108; A109; A111; E112; L114; A115; A116; D118; I119; Q122; S123; K124; S125; H126; H128; H129; P130; P131; H132; H133; S134; P135; F136; H180; H181; H185; Q186; E189; M245; S249; D250; D252; E259; K266; Q276; S297; C300; R301; E303; S304; L305; T306; L307; S308; H309; N310; M312; R349; K357; V391; N395; Q396; Q398; K399; R402; M403; Y405; S406; A407	0.237164	2791.61	4727.52	0.371268	M1; G2; C3; C4; G5; S7; G9; C10; G11; G23; G25; S26; S27; C28; V30; I32; C33; V42; P43; A44; C45; S46; C47; T48; S49; C50; G51; S52; C53; G54; G55; S56; K57; G58; C59; G61; S62; C63; G64; G65; S72; C73; G74; G75; S76; K77; G78; G79; C80; S89; C90; C91; K92; P93; C94; Y95; C96; S97; S98; G99; C100; G101; S102; S103; C104; C105; Q106; C109; C110; C113; Q116; A117; S118; C119; V121; I123; Q126	0.596899	3089.13	4318.61	0.417014	13.2636	0	-34.0388	-51.3563	0.347975
Q12837	Q6L8H1	M4; S5; N7; S8; K9; Q10; A38; P39; I40; A41; P42; S43; A44; S45; S46; S48; S49; S50; S51; N52; G56; G57; G58; G59; G63; G64; G65; G66; G67; G68; R69; S70; S71; S72; S74; S75; S78; S79; G81; G82; S84; E85; R88; R89; L92; P93; T94; P95; P96; S97; N98; F100; G101; G102; L103; D104; S106; R110; N146; S156; S157; S158; V159; I161; S162; H163; P164; S165; A166; L167; A168; G169; T170; H171; H172; H173; H180; H181; H185; Q186; A187; E189; G190; L193; A277; D278; S281; A284; N285; S293; L294; S295; Q296; S297; E338; L339; F340; N341; G342; A343; E344; R347; R369; N387; R390; V391; C394; N395; R397; Q398; K401; R402; Y405; I409	0.278729	3407.29	6398.66	0.347471	S33; G34; S47; S48; S77; K78; S93; G95; S97; K98; G112; S113; C114; G115; G116; S117; K118; K128; V132; S133; C134; G135; G136; S137; K138; G145; G146; S147; K148; V152; S153; C154; G155; G156; S157; K158; G165; G166; S167; K168; G172; S173; C174; G175; G176; S177; K178; S183; C184; G185; G186; S187; K188; G189; G192; S193; C194; G195; C196; S197; Q198; C201; C202; K203; P204; G210; S213; Q217; S218; S219; C220; C221; P223; S232; S233; C234; Q236; K241; Y243; Q246; S247; S248; C249; C250; K251; P252; C253; C254; S255; G258; S261; C263; C264; Q265; S266; S267; C268; C269; N270; P271; C272; C273; S274; S277; C278; V280; P281; V282; C283; C284; Q285; C286; K287; I288	0.395833	3589.28	5335.3	0.402179	13.1493	0.571709	-26.3845	-47.5543	0.734578
Q12837	Q6L8H2	F12; M14; P15; H16; G17; G18; S19; L20; H21; V22; E23; P24; K25; L29; H30; S31; T32; S36; S37; P39; I40; A41; P42; G57; G58; G59; G60; G61; G63; G64; G82; G83; A86; M87; R89; A90; C91; L92; P93; T94; P95; S97; N98; I99; E105; C150; T151; S152; A153; A154; S155; S156; V159; S162; H163; P164; G207; P208; D209; A211; V213; H237; G240; L241; P242; S243; H244; C247; M248; S249; D250; V251; D252; A253; D254; P255; L305; T306; H309; N310; Y363; A365; I366; Q367; P368; R369; S371; K374; K381; Q400; K401; K404; Y405; S406; A407; G408; I409	0.237164	3310.43	5649.54	0.369469	M1; G2; S4; G15; S19; S20; C21; G22; G23; C24; G25; S26; Y28; G29; G30; C31; G32; S33; G34; C35; C36; V37; P38; P44; V45; C47; A51; K64; C67; G68; S69; G81; G82; S83; K84; G86; C87; G88; S89; S90; C96; C111; G112; F113; R114; C121; G125; C126; S127; Q128; C129; S130; C131; Y132; K133; P134; C135; S138; S139; G140; C141; S149; C150; C151; P153; S154; C155; S156; Q157; S158; S159; C161; K162; P163; C164; C165; S166; Q167; S168; S169; C170; G179; S187; S188; C189; K191; P192; C193; C194; S195; Q196; S197; C199; C200; K201; C203; C205; S206; S207; K220; P221; C222; S223; S224; Q225; S227; C228; V230; I232; C234; C236; I238	0.470588	3311.27	5649.06	0.369548	9.36316	1.51019	-34.8694	-50.4948	0.22021
Q12837	Q6UW32	M1; M2; M3; M4; S5; L6; N7; S8; K9; L20; E23; P24; S27; A28; S31; T32; S33; S36; A38; P39; I40; A41; P42; S43; G62; G63; G65; G67; R69; S70; S79; E85; A86; M87; R88; R89; A90; C91; L92; P93; T94; P95; S97; N98; I99; F100; G101; L103; E105; S106; L108; A109; R110; A111; E112; A113; L114; A115; V117; D118; I119; Q122; N146; P149; C150; T151; S152; A153; S158; Q186; L188; E191; L192; E194; H195; S197; P198; G199; A201; L202; G203; M205; A206; G210; S214; T215; P216; E259; E263; K266; R269; I270; K271; L272; G273; T275; Q276; A277; D278; Q296; S297; C300; L305; G342; K345; K346; R347; K348; R349; T350; S351; I352; K357; N387; V388; R390; V391; W392; C394; N395; Q396; R397; Q398; K399; K401; R402; M403; K404; Y405; S406; A407; G408; I409	0.325183	3904.98	7292.1	0.34875	M1; A2; R4; G5; C6; V8; A9; V10; F11; A12; I13; C15; I16; R18; L19; L20; S22; H23; G24; A25; P26; V27; A28; P29; M30; T31; P32; Y33; L34; M35; L36; C37; Q38; P39; H40; K41; R42; F47; Y48; D49; P50; L51; H53; C54; C55; Y56; D57; D58; L63; Q67; T68; C69; G70; N71; C72; F74; V76; C77; F78; E79; Q80; C81; P83; T85; F86; V88; L90; I91; N92; Q93; N94; C95; S97; L105; C106; R107; S108; V109; S110	0.718182	4500.37	7158.43	0.386006	6.42448	2.14149	-60.093	-75.4304	0.185121
Q12837	Q6UXB3	M1; M3; M4; L6; N7; S8; K9; Q10; F12; S13; M14; P15; H16; G17; S19; L20; H21; V22; E23; P24; K25; H30; S31; T32; S33; P34; G35; S36; S37; P39; S51; A53; G55; G56; G57; G58; G66; G67; R69; S70; S71; S72; S73; S74; S75; S76; G77; S78; R110; L114; A116; V117; D118; V120; S121; Q122; K124; S125; H127; H128; H129; P130; P131; H133; S134; P135; F136; K137; P138; D139; Y142; H143; M145; N146; S162; H163; P164; S165; A166; L192; H195; A231; A284; N285; G290; V291; G292; S293; L294; T298; L307; N311; A314; L315; I318; K345	0.234719	2986.79	4946.57	0.376485	M1; R2; T4; R5; L8; V12; Y26; P31; T32; G33; V34; S35; D36; C37; V38; M49; T52; L54; Y55; S56; R57; E58; I59; V60; Y61; P62; F63; Q64; G65; D66; S67; T68; V69; K71; P79; S80; D81; V82; D83; G84; I85; G86; Q87; T88; L89; P90; V91; S92; C93; C94; N95; T96; L98; C99; N100; V101; D102; G103; A104; P105; A106; L107; S109; H111; L115; T116; L118; P119; L121; S122; L123; R124; L125	0.584	3303.51	5315.19	0.383295	7.31285	2.22565	-36.2033	-49.0205	0.359958
Q12837	Q8IUC0	M1; M2; M3; L6; N7; S8; Q10; Y26; L29; H30; T32; S33; P34; G35; I40; N52; A53; G57; G58; G59; G60; G61; G62; G63; G64; G65; G66; G67; G68; R69; S70; S71; S73; S74; S75; S76; G77; S78; S79; G80; G82; G83; M87; R88; C91; L92; P93; P95; P96; S97; N98; I99; F100; G101; L103; D104; L107; L108; R110; A111; L114; A115; V117; D118; V120; S121; Q122; K124; S125; H127; H128; H129; P130; P131; H132; H133; P135; F136; K137; P138; D139; Y142; H143; M145; N146; T147; I148; P149; C150; T151; S152; A153; A154; S155; S156; S157; P160; I161; S165; A166; G169; T170; H174; H175; H176; H177; H178; H180; H185; H195; M235; A236; H239; L241; P242; K266; R269; I270; L272; G273; V274; T275; Q276; A277; D278; S281; A282; N285; L286; K287; S295; Q296; S297; T298; C300; R301; E303; S304; T306; L307; W322; E325; A326; S329; H330; E332; K333; K336; L339; F340; N341; A343; E344; K346; R347; K348; R349; T350; S351; I352; A353; A354; P355; K357; R358; E361; F364; N387; V388; R390; V391; W392; C394; N395; Q396; Q398; K399; Q400; K401; R402; M403; K404; Y405; S406; A407; G408; I409	0.457213	6502.8	11332.5	0.364603	S2; Y3; N4; C5; C6; S7; G8; N9; F10; S11; R13; S14; G16; G17; Y18; L19; H20; Y21; P22; A23; S24; S25; C26; G27; F28; S29; Y30; P31; S32; N33; Q34; V35; Y36; S37; D39; L40; P43; S44; T45; L48; G49; S50; S51; L52; R54; G55; Q58; T59; W61; E62; P63; S65; C66; Q67; T68; S69; Y70; V71; E72; S73; S74; P75; C76; Q77; T78; S79; Y81; R82; P83; R84; T85; S86; L87; L88; C89; S90; P91; C92; T94; T95; Y96; S97; L100; G101; F102; G103; S104; S105; S106; R108; Y112; G113; S114; R115; C117; Y118; S119; V120; G121; C122; G123; S124; S125; G126; F127; R128; S129; L130; G131; Y132; G133; G134; G136; F137; P138; S139; L140; G141; Y142; G143; V144; G145; F146; C147; R148; P149; T150; Y151; R155; C157; Q158; S159; S160; Y162; R163; P164; T165; C166; G167; S168; G169; F170; Y171; Y172	0.837209	6692.02	8940.14	0.428093	13.7933	1.8189	-70.1697	-115.042	0.367936
Q12837	Q8IWZ5	M1; M2; M3; M4; S5; L6; N7; S8; Q10; A11; F12; S13; M14; P15; H16; G17; G18; S19; L20; H21; V22; E23; P24; Y26; H30; S31; T32; S33; P34; G35; S36; S37; A38; P39; I40; A41; P42; S43; A44; S45; S50; A53; G54; G55; G63; G64; G65; G67; R69; S71; S72; S74; S75; S76; G77; S79; G80; G83; S84; A86; M87; R88; A90; C91; P93; T94; P96; S97; N98; I99; F100; G102; L103; D104; L107; L108; A109; A111; E112; A113; L114; A115; A116; V117; D118; I119; V120; S121; Q122; S123; K124; S125; H126; H127; H128; H129; P130; P131; H132; H133; P135; F136; K137; P138; D139; A140; T141; Y142; T144; M145; I148; V159; P160; S162; H163; H173; H177; H180; H181; H182; Q183; P184; H185; Q186; L188; E189; G190; E191; L192; L193; H195; L196; S197; P198; G199; L200; A201; L202; G203; A204; A206; G207; P208; T215; P216; A217; H218; A219; P220; H221; M222; T224; M225; N226; P227; M228; H244; M245; C247; M248; V251; D252; A253; D254; P255; R256; D257; L258; E259; A277; D278; A282; L283; N285; L286; K287; I288; P289; G290; V291; R301; L305; H309; I313; K316; P317; I318; Q320; A321; W322; E324; E325; A326; K328; S329; E332; F340; A343; K345; K346; R347; K348; R349; K357; E361; R369; P370; S371; S372; I375; R390; V391; C394; N395; Q396; R397; Q398; K399; K401; R402; M403; Y405; S406; I409	0.547677	7949.4	15625.4	0.337199	M1; M5; P10; C11; Y90; Y91; I134; P135; A136; N137; S138; H139; L140; H143; P198; Y199; S200; N201; K202; Q204; Y209; L210; R213; L214; R217; Q220; E221; H222; G223; Y224; L225; K226; W227; D230; R231; S232; S233; G234; P235; I246; Y248; I252; T253; N260; L263; H267; M272; Q273; D274; H275; V276; F277; V278; D279; T280; S281; A282; E283; E284; D286; E287; I289; I291; H292; H293; P294; S295; S296; R297; I299; T311; F312; F315; S316; L326; I327; D328; C330; S331; E332; R333; A334; A335; S336; L337; F338; S339; I341; A342; K343; F344; K345; A346; R348; Y349; E350; D352; N353; L355; M356; E357; I360; L361; S364; F365; D368; K369; A371; K372; E375; G379; K382; L383; I386; L387; K390; I393; I394; Q397; Y474; V475; P476; L477; E481; L482; A485; I486; E488; L489; F490; P491; P494; S499; S500; P509; V510; H511; S512; E513; T514; M515; I516; A517; K519; T521; M539; E554; A555; C556; G557; R558; T568; Y572; T573; Y574; W575; S576; A577; G578; A579; D580; S581; H591; W593; Y594; F596; N597; D598; S600; V601; K602; T603; P604; G605; P606; I607; V608; I609; Y610; Q611; T612; L613; V614; Y615; P616; R617; A618; K620; Y622; T624; C625; P626; A627; E628; Q662; N663; E665; H667; N668; G688; Q689; W690; S691; D692; I693; C694; K695; V696; V697; P699; D700; H702; G703; K704; N705; A707; K708; W709; L711; L712; I715; Q716; A718; L719; Q720; H722; F723	0.31397	8059.01	16197.8	0.332237	5.74698	2.49869	-91.4441	-119.311	0.166177
Q12837	Q8NI38	K9; A11; F12; S13; P15; H16; G17; S19; L20; Y26; S27; A28; L29; H30; S31; S36; S37; A38; P39; I40; A41; P42; S43; A44; S45; S46; P47; S49; S50; S51; N52; A53; G54; G55; G56; G57; G59; G60; G61; G62; G63; G64; G65; G66; G67; G68; R69; S70; S71; S72; S73; S79; G80; S84; E85; M87; R88; R89; C91; L92; P93; T94; P95; P96; S97; N98; I99; F100; G101; D104; E105; G207; P208; D209; G210; M228; H244; M245; G246; C247; M248; S249; V251; D252; P255; R256; L258; E259; E263; K266; E303; S304; L305; T306; L307; S308; H309; N310; M312; I313; S351; K357; E361; N395; Q396; K399; R402; M403; K404; Y405; S406; A407; G408	0.276284	3800.3	7459.76	0.337502	V22; P23; G24; P25; L27; E28; A30; R31; A32; H33; M34; L35; A36; L37; Q41; D46; E47; E48; G49; D50; L52; H54; L55; F56; A58; R59; G60; L61; R62; A64; Y66; E70; V71; Q73; V74; R81; E82; H83; K84; G85; K86; V91; A94; A95; N96; Q97; L99; E102; D103; N106; L107; G108; A114; D115; H116; Q117; G118; R119; V124; T127; Y128; N139; S140; E147; R149; D150; F151; E152; G153; L154; T159; L162; A163; V166; A167; R169; D172; Q181; R185; S201; Q202; E203; I204; K205; S206; N207; K208; L213; Q216; A217; A218; A242; H243; N245; H249; M250; A253; L254; P255; N278; L279; E280; N281; E282; L287; S313	0.338658	3774.38	6019.86	0.385368	7.92112	2.64037	-31.6116	-48.6532	0.323611
Q12837	Q92764	M1; M2; M3; M4; L6; A11; M14; H16; G17; G18; S19; L20; H21; V22; K25; Y26; L29; A41; P42; S43; A44; S45; S49; S50; A53; G54; G55; S79; G83; M87; R88; A90; C91; T94; P95; P96; S97; I99; F100; G102; L103; S106; L107; R110; A111; A113; L114; A115; A116; V117; I119; K124; H126; H128; H129; P131; H132; H133; S134; P135; F136; K137; P138; D139; Y142; H143; M145; N146; I148; P149; C150; T151; S152; S155; S156; S157; V159; P160; I161; S162; H163; P164; S165; A166; L167; A168; T170; H171; H172; H173; H174; H175; H177; H178; H179; H181; H182; P184; H185; Q186; A187; L188; E189; E191; L192; L193; H195; L196; S197; P198; G199; L200; A201; L202; G203; A204; M205; A206; G207; P208; D209; G210; A211; V212; V213; S214; T215; H218; P220; M222; A223; T224; M225; N226; P227; M228; H229; Q230; A231; A232; L233; S234; M235; A236; H237; A238; H239; G240; L241; P242; S243; H244; M245; G246; C247; M248; D250; V251; D252; A253; D254; P255; E259; E263; K266; T275; Q276; A277; G280; S281; G290; V291; G292; S293; L294; S295; Q296; S297; T298; C300; R301; E303; S304; L305; T306; L307; S308; H309; N310; M312; A314; L315; I318; K345; K346; R347; K348; R349; T350; I352; K357; E361; R369; N387; V388; R390; V391; W392; C394; N395; Q396; R397; Q398; K399; K401; R402; M403; K404; Y405; S406; A407; I409	0.542787	9156.79	16944.1	0.350823	K4; C5; L6; A8; G9; F10; K16; P18; G19; S22; G23; S25; T26; R27; S29; A30; M31; Y32; S33; S34; S35; S36; C37; K38; L39; P40; S41; L42; S43; P44; V45; A46; R47; S48; F49; A51; C52; S53; V54; G55; L56; G57; R58; S59; S60; Y61; R62; A63; T64; S65; C66; A69; L70; C71; L72; P73; A74; G75; G76; F77; A78; T79; S80; Y81; S82; L108; Y111; L112; V115; R116; L118; E119; Q120; N122; A123; E126; I129; R130; W132; C133; V137; M140; C141; Y144; Q145; F148; I151; E152; Q155; T158; L159; K162; A163; N165; A166; R167; V169; V170; E171; N174; A175; A178; D181; F182; K185; T188; E189; L192; L195; V196; D199; L203; I206; D209; L210; C213; D216; L217; Q220; S223; L224; E226; E227; L228; C230; L231; N234; H235; E238; V239; S241; L242; Q245; L246; D248; R249; L250; N251; V252; E253; L262; V265; L266; E268; M269; Q272; Y273; T275; L276; V277; N279; N280; R282; D283; A284; D286; W287; T290; Q291; E294; L295; Q297; Q298; S301; S302; E304; Q305; S308; C309; E312; L316; T319; A322; L323; E326; Q330; M333; E345; Y348; S349; L352; M355; Q356; I359; V362; E363; L366; I369; R370; D372; L373; Q376; N377; Y380; L383; L384; R387; L390; E391; I394; Y397; R398; L401; P412; C413; A414; P415; D416; Y417; C423; L424; P425; C426; L427; P428; A429; A430; S431; C432; G433; P434; S435; A437; R438; T439; N440; C441; S442; P443; R444; P445; I446; C447; V448; P449; C450; P451; G452; G453; R454; F455	0.52967	8494.51	16722	0.336863	5.09877	1.58629	-118.7	-143.89	0.150791
Q12837	Q93062	M1; M2; M3; M4; S5; N7; S8; F12; H21; V22; E23; P24; K25; Y26; S27; A28; L29; H30; S31; T32; S33; P34; G35; S36; S37; P47; S48; S49; N52; F136; D139; T141; Y142; M145; C150; T151; S152; S155; S156; S157; S158; V159; P160; I161; S162; H178; H181; H182; P184; H185; A187; L188; E189; E191; L192; L193; H195; H221; M222; T224; M225; H229; H239; P255; R256; L258; E259; A260; E263; R264; K266; Q267; R268; R269; I270; K271; T275; Q276; A277; Q296; S297; C300; R301; E303; S304; L305; T306; L307; S308; H309; M312; R349; A354; K357; R358; E361; A362; F364; A365; R369; W392; C394; N395; Q396; R397; Q398; K399; Q400; K401; R402; M403; K404; Y405; S406; A407; G408; I409	0.286064	4023.84	6511.04	0.381954	P32; L33; D34; I35; K36; R38; E39; L42; L43; R45; P46; L57; T58; L81; I84; F86; D87; P88; E89; I90; V111; G112; T113; P114; N115; P116; S117; T118; L120; P121; V124; P125; Q126; F127; I128; A129; R130; P132; Y133; E134; L135; T136; V137; P138; A139; L140; Y141; P142; S143; S144; P145; E146; V147; W148; A149; P150; Y151; P152; L153; Y154; P155; E157; L158; P165; A166; F167; Y169; Q176; M177; R178; W179; L180; P181; P182; S183; E184; A185; T186; Q188; G189; W190; K191; S192; R193; Q194; F195; C196	0.443878	4354.03	6548.85	0.399347	6.68428	2.14852	-51.0577	-66.8392	0.116514
Q12837	Q9BQ66	M1; M2; M3; M4; L6; N7; S8; Q10; A11; M14; P15; S36; P39; I40; P42; A44; S45; S46; S48; S49; S50; G66; G67; G68; R69; S70; S71; S72; S74; S75; S76; G77; S78; G83; A86; M87; R89; A90; C91; L92; P93; T94; P95; P96; S97; N98; G101; G102; D104; E105; L107; L108; A109; E112; A153; A154; S156; S157; S158; V159; P160; Q183; H185; Q186; E189; L193; M228; A231; S234; M235; H237; A238; H239; Q276; S295; Q296; S297; T298; C300; R301; E303; S308; R347; R369; R390; C394; R397; Q398	0.215159	2906.09	5411.33	0.349398	M1; V2; N3; S4; C5; C6; G7; S8; V9; S11; D12; G14; C15; R22; S24; C26; R37; S39; C41; V42; C56; Q57; P58; T59; C60; R62; S64; C66; Q67; T68; R77; P78; S79; C81; V82; S83; C96; Q97; P98; T99; R102; S104; C106; Q107; T108; T109; C110; C111; R112; R117; P118; S119; C121; V122; S123; S124; C125; R127; Q137; P138; T139; R142; S144; C146; I147; S148; S150; C152; R162; P163; C164; L167; P169; V170; C171; G172; R173; S175; H177; R182; P183; T184; C185; V186; I187; S188; R192	0.432836	2903.98	4963.56	0.369109	9.98267	5.50768	-35.563	-54.3928	0.184368
Q12837	Q9BYQ0	M1; M2; M3; M4; S5; L6; N7; S8; K9; F12; A44; S45; S46; P47; S48; S49; S50; S51; N52; A53; G54; G56; G57; G58; G59; G67; R69; S72; S73; S74; S76; G77; S78; S79; G80; G82; G83; S84; A86; M87; R88; A90; C91; L92; T94; P95; G102; E105; S106; L108; A109; R110; E112; A113; L114; A115; A116; V117; S121; Q122; K124; S125; H126; H127; H128; H129; P131; S134; P135; F136; K137; P138; D139; T141; Y142; H143; M145; N146; I148; P149; C150; S152; A153; A154; S155; S156; S157; S158; V159; I161; S162; H163; L167; A168; H171; H172; H179; H182; Q183; P184; H185; Q186; L188; M205; P208; D209; V212; H218; K266; R269; I270; Q276; S295; Q296; S297; C300; R301; E303; S304; T306; R347; K348; R349; T350; S351; I352; A354; K357; K385; N387; V388; V391; W392; N395; Q396; Q398; K399; R402; M403; Y405; S406	0.344743	4418.11	7784.34	0.362067	M1; T2; H3; C4; C5; S6; P7; C8; Q10; P11; T12; C14; R15; T16; T17; W19; K20; P21; T22; T23; V24; T25; T26; C27; S28; S29; T30; P31; C32; C33; Q34; P35; S36; C37; C38; V39; S40; S41; C42; C43; Q44; P45; C47; R48; P49; T50; C51; Q53; N54; T55; P59; I60; C61; V62; T63; S64; C65; Q67; P68; S69; C70; C71; S72; T73; P74; C76; Q77; T79; S88; S89; C90; G91; Q92; S93; S94; S95; C96; V99; C101; R102; R103; Y106; H107; P108; T109; T110; L113; P114; L117; N118; N124; Q127; R131; P132; A133; C135; E136; T137; T138; R141; T142; V150; S151; S152; C153; Q155; P156; C158; C159	0.685535	4790.93	6194.79	0.436105	10.6417	0	-48.2296	-69.9874	0.585018
Q12837	Q9BYQ3	M1; M2; M3; M4; S5; L6; N7; K9; Q10; F12; S13; M14; P15; H16; G17; G18; L20; H21; V22; K25; Y26; L29; F100; L103; S106; L107; R110; P131; H132; H133; S134; P135; K137; D139; A140; T141; Y142; L167; A168; H171; H172; H174; H175; H177; H178; H179; H181; H182; P184; H185; A187; L188; E191; L192; H195; P227; M228; Q230; A231; S234; A238; H239; Q276; A277; D278; G280; S281; A284; S293; L294; S295; Q296; S297; C300; R301; S304; T306; A354; K357; R358; E361; A362; F364; A365; W392; Q396; K399; Q400; R402; M403; K404; Y405; S406; A407; G408; I409	0.234719	3501.12	6392.03	0.353893	M1; T2; H3; P7; C9; Q10; P11; T12; C14; R15; T16; T17; W19; Q20; T22; S29; C33; P35; S36; C37; V39; S40; T50; Q53; N54; R58; T60; C61; P64; I65; V67; T68; S69; C70; C71; Q72; P73; S74; S77; T78; C81; Q82; P83; T84; G87; S88; G91; Q92; S93; S94; S95; A97; P98; V99; Y100; C101; R102; R103; Y106; H107; V111; L113; P114; G115; L117; N118; Q119; S120; G122; S123; Q127; P128; C130; R131; P132; A133; C134; E136; T137; T142; F145; P147; T148; V150; Y151; S152; C153; C154; Q155; P156	0.566038	3542.08	5302.94	0.400461	8.51885	3.6915	-40.8789	-59.0367	0.301457
Q12837	Q9BYQ4	Q10; S13; M14; K25; G35; S36; S37; A38; P39; I40; A41; P42; S45; S46; S49; N52; A53; G55; G56; G57; G58; G59; G61; G62; G63; G65; G66; G67; R69; S70; S71; S72; S73; S74; S75; S76; G77; S78; S79; G80; G81; G82; G83; S84; E85; A86; M87; R88; A90; C91; D104; S106; R110; I148; T151; A153; A154; S155; S156; S157; I161; S162; H163; P164; L167; H171; H174; H175; H178; G203; A204; A206; G207; D209; G210; A211; V212; V213; S214; T215; P216; A217; H218; A219; P220; H237; A238; P242; S243; H244; M248; S249; D250; V251; D252; N310	0.234719	2527.26	4220.37	0.37454	M1; T2; H3; C4; C5; S6; P7; C8; C9; Q10; P11; T12; C13; C14; R15; T16; R20; W24; V29; T30; S33; S34; P40; A41; C42; V44; S45; S46; Q49; P50; C51; R53; P54; T55; Q68; P69; V72; T73; Q77; P78; S79; S82; T83; P84; C85; Q87; P88; G92; S93; C95; G97; Q98; T99; Q107; S108; S109; S110; A112; P113; Y115; R146; P147; A148; C149; C150; E151; T152; T153; R156; T157; T158; C159; S166; S167; C168; C169; Q170; P171; S172	0.454023	2610.71	3994.9	0.395226	17.5166	0.389259	-25.5191	-45.8729	0.459995
Q12837	Q9BYQ6	S37; I40; P42; S43; A44; S45; P47; S48; S49; S50; S51; N52; G57; G58; G59; G60; G62; G63; G64; G65; G66; G67; S71; S72; S73; S74; S75; S76; E85; I99; F100; G102; L103; E105; S106; L107; L108; A109; R110; E112; A113; L114; A116; V117; I119; V120; S121; K124; T141; Y142; I148; P149; C150; T151; S152; A154; S155; S156; S157; S158; V159; P160; I161; S162; H163; A187; L188; E189; P208; D209; G210; V212; V213; P216; A217; H218; A219	0.188264	2043.4	3591.99	0.362601	L19; C20; Q21; T23; C24; T38; Y39; R41; S43; C44; Q56; V58; C59; C60; Q61; T63; C64; R66; R76; S78; C79; V81; S83; C84; C85; K86; T98; C99; R101; R103; C104; C105; I106; S118; C119; C120; R121; Q123; C124; C125; Q126; C139; I141; S143; C144; R146; C159; C160; L161; P163; C165; C179; I181; S182; S183; C184; R186	0.292308	2159.65	3551.09	0.378174	9.04105	3.33091	-35.8469	-46.8879	0.134327
Q12837	Q9BYR2	K9; Q10; A11; K25; P39; I40; A41; P42; S43; A44; S45; S46; P47; S48; S49; S50; S51; N52; A53; G54; G55; G56; G57; G58; G59; G60; G61; S71; S72; S73; S74; S75; S76; G77; S78; S79; G80; G81; F100; F136; H172; H173; H174; H176; H177; H178; H181; H182; P184; H185; L193; E194; P216; A217; H218; A219; P220; H221; T224; K266; R269; T275; Q276; A277; D278; S281; A284; N285; K287; S293; L294; S295; Q296; S297; C300; E303; S304; K345; K346; R347; K348; R349; T350; S351; I352; K357; N387; V388; V391; W392; C394; N395; Q396; Q398; K399; K401; R402; M403; Y405; S406; G408	0.246944	3796.46	6352.48	0.374075	M1; V2; S3; S4; C5; C6; G7; S8; V9; S10; S11; E12; Q13; C15; G16; L17; C21; P23; S24; C25; C26; Q27; T28; T29; C30; C31; R32; C40; C41; K42; P43; Q44; C46; Q47; P58; S59; C60; C61; I62; S63; S64; C66; R67; R77; P78; C79; C80; C81; Q82; T84; C86; R87; P98; C100; C101; V102; S103; S104; C105; C106; R107; Q109; C111; Q112; S113; V114; C116; P118; T119; C120; R122; P123; S124; C125; C126; I127; S128; S129; C130; C131; H132; C136; E137; S138; S139; C140; C141; R142; P143; C145; C146; V147; R148; P149; C151; H157; T159; Y161; R162; P163; C165; I167; T169	0.569061	3574.79	5670.2	0.386674	14.3802	0	-36.8209	-60.3548	0.456455
Q12837	Q9BYR3	S50; A53; G54; G56; G57; G58; G67; S70; S71; S73; S74; S75; S76; G77; S78; S79; G80; G81; S84; M87; R88; A90; C91; L92; P93; T94; P95; P96; N98; I99; G102; L103; E105; S106; P135; F136; H174; H175; H176; H177; H178; H179; H180; Q183; L202; M205; A206; P208; D209; G210; A211; V212; V213; S214; T215; P220; H221; M222; A223; T224; Q398; K401; R402; K404; Y405; G408; I409	0.163814	2107.68	3736.7	0.360633	M1; V2; N3; S4; C5; L17; E18; C20; R22; S24; Y25; Q27; S39; C40; C41; V42; S43; S44; C45; R47; Q49; C50; C51; Q52; C65; C66; V67; S68; S69; R72; Q74; C75; Q77; R87; Q89; C90; C91; Q92; R102; P103; S104; C105; R107; Q109; C110; C111; Q112; V127; S128; S129; R132; Q134; C135; C136; Q137; V152; S153; R154; R157; H159; C160; Q162	0.373494	2116.42	3530.42	0.374797	15.6247	0	-21.364	-36.0172	0.260689
Q12837	Q9BYR5	V22; P24; A28; L29; H30; S31; T32; S33; P34; S36; S37; A38; P39; I40; A41; P42; S43; A44; S45; G64; G65; G66; G67; S71; S72; S74; S75; S76; G77; G80; G81; G82; S84; E85; M87; R88; R89; C91; L92; A111; E112; A115; A116; I119; H129; P130; H132; H133; S134; P135; F136; K137; D139; T141; Y142; T144; M145; I148; C150; T151; S152; A153; S155; S156; S157; S158; V159; P160; I161; S162; H163; P164; K266; R269; T275; Q276; A277; Q296; S297; C300; R301; E303; S304; T306	0.205379	2333.88	4715.66	0.331068	D12; Q13; G14; G16; L17; E18; N19; C21; R22; R32; T34; C35; C36; R37; S39; C41; V42; V54; C56; Q57; T59; C61; S62; T74; C75; C76; R77; P78; S79; C81; V82; V94; Y95; C96; Q97; P98; T99; C100; C101; R102; P103; T108; C110; T113; C115; Y116; R117; P118; S119; C120; C121; V122; S123; T124; C125; C126; P128; C130; G133; S134; C135; C136	0.455882	2676.98	4168.25	0.391072	6.78527	3.5922	-48.9232	-59.8202	0.054654
Q12837	Q9BYR7	M2; M4; L6; N7; K9; Q10; S13; M14; P15; H16; G17; G18; H30; S31; T32; S33; P34; S50; S51; N52; A53; G54; G55; G56; G57; G58; G59; G60; G61; G62; G63; G64; G65; G66; G67; G68; R69; S70; S71; S72; S73; S74; S75; L114; V117; V120; S121; Q122; S123; C150; S152; A153; A154; S155; S156; S157; S158; V159; P160; I161; S162; H163; P164; L167; H174; H175; H176; H178; A206; G207; P208; D209; G210; A211; V212; V213; S214; T215; P216; A217; H218; P220; H221; A223; T224; T275; Q276; S295; Q296; S297; C300; R301; S304; T306; R347; R349; T350; S351; I352; K357; R369; P370; S371; S372; I375; N387; V388; R390; V391; W392; C394; N395; Q396; R397; Q398; K399; K401; R402; Y405; S406; I409	0.295844	3397.05	6394.48	0.346937	M1; D2; C3; C4; A5; S6; R7; S8; S10; V11; P12; T13; G14; P15; A16; T17; T18; I19; C20; S21; S22; D23; K24; C26; R27; C28; V30; L32; P33; S34; T35; C36; H38; T39; V40; W41; L42; L43; E44; P45; I46; C47; C48; D49; N50; C51; P52; P53; P54; C55; H56; I57; Q59; P60; V62; P63; T64; C65; F66; L67; L68; N69; S70; C71; Q72; P73; T74; L77; E78; T79; L80; N81; L82; T83; T84; C93; L94; P95; R96; G97; C98	0.826531	3649.31	6485.69	0.36007	10.7857	1.98684	-42.788	-62.2658	0.476478
Q12837	Q9C004	M1; M2; F12; P15; H16; L20; E23; P24; K25; S27; A28; L29; S31; T32; P34; G35; A38; P39; A41; P42; S43; A44; S45; S46; P47; S48; S49; S50; S51; N52; A53; G54; G55; G56; G57; G58; G59; G60; G61; G62; G63; G64; G65; G66; G67; G68; R69; S70; S71; S73; S74; S75; S76; G77; S78; S79; G80; G81; G82; S84; E85; M87; R88; R89; A90; C91; L92; P93; T94; P96; S97; N98; I99; F100; G101; G102; L103; D104; L107; Q122; S123; K124; S125; H127; H129; P130; H132; H133; S134; P135; F136; L188; E191; L192; H195; A217; V251; D252; A253; D254; D257; L258; K266; R269; I270; L272; G273; V274; T275; Q276; A277; D278; S281; A282; N285; L286; Q296; S297; C300; R301; S304; T306; I313; K316; P317; Q320; A321; W322; E324; E325; A326; K328; S329; H330; E332; K333; L339; F340; N341; G342; A343; E344; K345; K346; R347; K348; R349; T350; S351; I352; A354; P355; K357; R358; E361; A362; F364; A365; I366; Q367; P368; R369; S372; N387; V388; R390; V391; W392; C394; N395; Q396; R397; Q398; K399; Q400; K401; R402; M403; K404; Y405; S406; A407; G408; I409	0.449878	6373.8	10731.1	0.37263	M1; E2; P3; P4; I5; P6; Q7; S8; A9; P10; L11; T12; P13; N14; S15; V16; M17; Q19; P20; L21; D23; S24; R25; M26; S27; H28; R30; L31; Q32; H33; L35; T36; I37; L38; P39; I40; D41; Q42; V43; K44; T45; H47; V48; E49; N50; D51; Y52; I53; D54; N55; P56; S57; A59; L60; T62; G63; P64; K65; R66; E73; L74; A75; P76; T77; R80; Q83; D84; H87; I90; S91; F92; S93; G94; R95; P96; S97; V99; S100; S101; S102; S103; S104; T105; S106; S107; D108; Q109; R110; L111; L112; D113; H114; M115; P117; P118; P119; V120; A121; D122; Q123; P126; R127; V129; R130; V136; H137; C138; Q139; P140; L141; D142; L143; K144; G145; P146; A147; P149; P150; D153; K168; E169; S172; P173; T175; L176; S178; W180; E185; L187; S189; A190; Q191; T192; N195; Y196; C201; Q204; Y208; H209; N212; D214; D215; E216; G217; S218; A220; D221; H222; T255; V258; K259; Q262; R263; D266; R270; K276; D296; K297; P298; F299	0.535117	6647.35	11826.2	0.359831	10.1374	3.22552	-48.493	-85.6125	0.555644
Q12837	Q9H3L0	M1; M2; M4; S5; L6; Q10; A11; S13; M14; P15; H16; G17; G18; S19; L20; H21; G57; G58; G60; G61; G62; G64; G65; G66; G67; R69; S70; S71; S72; S73; S76; G77; S78; F136; T144; T147; I148; P149; T151; A153; A154; S155; S156; S157; S158; V159; P160; I161; S162; H163; P164; S165; A166; L167; A168; G169; T170; H172; K266; R269; I270; K271; L272; G273; V274; T275; Q276; A277; D278; S281; S293; L294; S295; Q296; S297; C300; E303; S304; T306; H330; K333; K336; P337; E338; L339; F340; N341; G342; A343; E344; K345; K346; R347; K348; R349; T350; S351; I352; A354; K357; R358; E361; I375; N387; R390; V391; W392; C394; N395; Q396; R397; Q398; K399; K401; R402; M403; Y405; S406; A407; I409	0.293399	4446.16	8293.65	0.348997	M1; V4; L5; C6; N7; R8; A9; R10; L11; V12; Y14; T33; G35; S36; S37; S39; D40; P49; I51; C52; R54; T55; V56; W57; P58; D59; E60; M62; G63; P64; F65; G66; P67; Q68; D69; Q70; L74; P75; I78; F80; H83; L84; N85; G86; T87; A88; S89; Q90; K91; K92; S93; V95; H96; K97; L99; P100; D101; V102; L103; A104; E105; P106; L107; S108; S109; E110; R111; H112; E113; V115; M116; Q118; Y119; V120; E122; F123; Q124; G125; N126; P129; V130; E131; Q132; E133; I134; N135; S136; A137; E138; T139; Y140; F141; E142; S143; R145; E147; Q151; T152; K172; K181; K183; R250; H251; G253; F254; S255; R266; H267; S268; L269; W270; G271; P285; D286; K291; N296	0.391892	4402.66	7178.74	0.380149	7.91066	3.6163	-37.7416	-59.2356	0.238246
Q12837	Q9NRY7	M1; M2; M3; M4; S5; L6; N7; S8; K9; Q10; A11; F12; M14; P15; G18; S19; H21; E23; P24; K25; Y26; S37; A38; P39; I40; A41; P42; S43; A44; S45; S46; S48; S49; S51; N52; G55; G56; G57; G58; G59; G60; G61; G62; G64; G65; G66; G67; S70; S71; S72; S73; S74; S75; S76; G77; S84; E85; A86; M87; A90; C91; A111; E112; A115; A116; I119; S123; H132; H133; S134; P135; F136; K137; P138; D139; A140; T141; Y142; H143; M145; N146; T147; I148; P149; C150; T151; S162; H163; P164; G190; E191; L192; L193; E194; L196; L200; M235; E259; A262; E263; K266; R269; I270; T275; Q276; A277; D278; G280; S281; A284; N285; K287; G290; V291; G292; S293; L294; S295; Q296; S297; T298; C300; R301; E303; S304; L305; T306; L307; N311; A314; L315; E344; K345; K346; R347; K348; R349; T350; S351; I352; A354; K357; R369; K385; N387; V388; R390; V391; W392; C394; N395; Q396; R397; Q398; K399; K401; R402; M403; Y405; S406; I409	0.393643	6278.94	10192.9	0.381192	M1; R2; S3; W4; N5; S6; L7; F8; C9; L10; N11; S12; S13; R14; A33; D34; H35; L36; G37; F41; Y42; P43; G44; R45; Q46; T56; A57; G58; I59; P60; V61; Q62; N63; Q64; P65; G66; R67; E69; G70; V71; P72; D94; M95; L97; H99; Q100; Q101; I102; E103; L104; L105; E106; V107; L108; F109; S110; F111; S113; E118; K120; S122; F123; G124; R126; N135; F136; C137; I138; R139; N140; C141; C142; G143; R144; S145; R146; P147; L167; R168; C169; N170; C171; C172; C173; C176; C177; V191; Q196; W198; P200; C201; L202; K204; N209; Q210; K211; E213; D214; V215; L216; S219; G220; P221; C222; I223; V224; C225; S226; C227; I228; A229; G230; V231; D232; E234; T236; S237; L238; E240; Q241; I242; V243; V244; G245; R246; S248; K249; H250; W251; S252; G253; F254; L255; R256; E257; A258; F259; T260; D261; A262; D263; N264; F265; G266; Q268; F269; P270; R271; D272; L273; D274; K276; M277; V280; M291; F292; F293; E294; R295; T296; R297	0.542088	6235.31	9444.63	0.397662	9.58907	2.87672	-64.7712	-98.1102	0.393301
Q12837	Q9NVL1	M1; M2; M3; M4; S5; L6; N7; S8; K9; Q10; A11; F12; S13; M14; P15; H16; G17; G18; S19; L20; H21; V22; E23; K25; Y26; A28; L29; S31; T32; S33; S36; S37; A38; P39; I40; A41; P42; A44; S45; S46; S48; S49; N52; G57; G58; G59; G60; R69; S70; S71; S72; S73; S74; S75; S76; G77; S78; S79; S84; E85; R88; R89; L92; P93; P95; P96; S97; N98; I99; F100; G101; G102; L103; D104; E105; S106; L107; L108; A109; R110; A111; E112; A113; L114; A115; A116; V117; D118; I119; V120; S121; K124; S125; H127; H129; H132; H133; S134; P135; F136; K137; Y142; M145; N146; T147; I148; P149; C150; T151; A153; A154; S155; S156; S157; S158; V159; P160; I161; S162; H163; S165; A166; L167; G169; T170; H171; H173; H174; H175; H176; H179; H180; H181; H182; Q183; P184; H185; Q186; L188; G190; E191; E194; A204; A206; P208; D209; G210; A211; V212; M235; A238; H239; L272; V274; T275; D278; S281; A282; N285; L286; K287; I288; R301; W322; E325; A326; K328; S329; H330; E332; K333; K336; L339; F340; A343; K346; K357; E361; W392; N395; Q396; K399; R402; M403; Y405; S406; A407; I409	0.459658	6433.14	11012.7	0.368749	L13; F16; R18; R19; F20; L21; A22; A23; R24; A25; L26; R27; S28; F29; R30; W31; Q32; L34; E35; A36; L38; R39; D40; S41; D43; S44; E45; L46; L47; R48; I50; L51; Q52; H54; E55; V57; H58; T59; E60; P61; L62; D63; E64; L65; Y66; E67; V68; L69; V70; E71; T72; L73; M74; A75; K76; E77; S78; Q80; G81; H82; R83; S84; Y85; L86; L87; T88; C89; C90; I91; A92; Q93; K94; P95; C97; R98; W99; S100; G101; S102; C103; G104; G105; W106; L107; P108; A109; G110; S111; T112; S113; G114; L115; L116; N117; T119; W120; P121; L122; P123; A125; T126; R128; C129; A130; S131; C132; S133; P134; P135; S136; Y137; A138; G139; L140; G141; S142; D143; G144; K145; R146; K147; L148; I149; M150; T151; R152; C154; F155; P156; T157; E158; T160; W161; Q164; S165	0.818182	6859.57	10582.5	0.393278	10.3816	3.76146	-83.8976	-123.837	0.267133
Q12841	Q92624	R25; S28; K29; I30; C31; A32; N33; V34; F35; C36; G37; A38; G39; R40; E41; C42; P50; I55; Q57; C58; K59; H61; R63; P64; V65; N75; H76; C77; H80; Q91; V92; Y94; D95; G96; Y286; E289; L290; Q291; H293; Q294; T296; A297; E298; T300; K301; R302; V303; S304; T305; K306; E307; I308	0.168831	2435.1	4522.58	0.349987	F262; E266; K270; Y294; Y297; L298; V301; D302; N303; Q306; Y338; Y341; Y345; S346; S347; G348; F350; S377; R380; V381; L384; E388; I391; D392; K430; G433; N434; R437; Q440; K459; Y468; E469; A471; L472; S473; G475; H476; S479; Y483; Y495; S498; K503; L505; F506; G507; E508; G509; Y510; G512; Y515; D516; Y517; R518; I521; K522; N525; Y530; K532; V533; F534; E535; Y536; H537; N538; V539; L540; S541; N542; R545; L546; R549; Q550; S552; V553; D555; A556; E558; D559; T562	0.135043	2110.25	3956.41	0.347844	7.04016	7.04016	-11.7087	-24.766	0.445768
Q12846	O00161	L70; A71; T72; P73; L74; R155; R158; Q159; I162; T163; N164; I189; T193; T196; R197; A199; L200; E202; I203; S204; R206; H207; E209; I210; Q211; L213; E214; S216; I217; R218; E219; L220; H221; I223; F224; T225; F226; L227; A228; E230; V231; E232; Q234; G235; M237; I238; N239; I241; E242; I245; S248; A249; Y251; V252; E253; G255; Q256; V259; K260; A262; L263; Q266; K267; R270; K273; V274	0.222222	3164.11	5889.23	0.349496	M1; D2; N3; L4; S5; S6; E7; I9; Q10; Q11; R12; A13; H14; I16; T17; E19; S20; S23; T24; R26; I27; L30; A31; E33; S34; A37; G38; K40; T41; M44; L45; Q48; Q51; L52; R54; I55; G58; L59; I62; D65; M66; E68; T69; T72; L73; E75; L76; K78; C79; G81; L82; V84; V115; K117; Q118; P119; G120; V122; N124; G125; Q129; P130; T131; T132; I140; K141; I143; T144; E149; M152; L156; V159; L163; L166; M169; A170; I173; I177; Q180; I184; I187; T188; A191; R195; I198; N202; A205; L208; I209	0.421801	2947.65	6310.08	0.318399	5.23581	5.23581	-43.6285	-56.6858	0.031269
Q12846	O00186	M1; R2; D3; R4; T5; E7; L8; R9; Q10; G11; D13; S14; S15; D16; E18; D19; K20; E21; R22; V23; L25; D38; F42; V45; R46; R49; S117; V118; N119; R121; M122; T125; Q126; V129; Q132; Q133; V135; E136; N139; N142; S143; S146; E147; R149; E150; E174; L177; D178; G180; H207; I210; Q211; E214; I217; R218; H221; F224; T225; A228; T229; V231; E232; E236; M237; I238; N239; R240; I241; E242; K243; N244; I245; L246; S248; A249; D250; Y251; V252	0.262626	3343.59	6694.49	0.33309	M1; K17; T21; D25; K27; E29; G30; E31; W32; I34; L37; T42; K43; L45; A46; C49; K50; M51; T52; L54; L55; E56; T60; V61; V62; E63; N64; K67; N68; R69; E70; P71; V72; Q74; M75; K76; K104; A105; Y107; F110; F113; C114; D116; F119; I122; K123; S127; K128; I130; R131; R132; C133; K134; E135; I136; N137; Y218; I221; D222; E223; K224; N266; T268; E279; I281; E283; T322; S323; L324; S325; L327; T328; L330; M331; K332; M334; P335; H336; R338; K339	0.135135	3207.64	6200.66	0.340937	9.15859	8.54802	-25.0781	-48.8165	0.094102
Q12846	O14653	M1; R4; R22; L25; V26; P29; G30; R33; L34; G35; S36; P37; D38; F42; D112; E113; S117; V118; N119; R121; M122; T125; G128; V129; Q132; V135; E136; N139; K140; N142; S143; S146; E147; R149; E150; V153; I156; R157; L160; T163; N164; M167; D170; E171; E174; T193; T196; R197; L200; N201; I203; S204; H207; S208; I210; Q211; E214; R215; I217; R218; H221; F224; T225; A228; V231; E232; Q234; G235; I238; N239; I241; E242; I245; L246; S247; S248; Y251; V252; R254; G255; H258; V259; A262; N265; Q266; K268; A269; K272; K273; L275; I276; C279; V280; I282; T283; L286; L287; I290; I291; T294	0.3367	3415.95	7262.74	0.319885	R101; F109; D113; S114; D115; T116; I118; M120; D121; E122; S123; L124; F126; N127; S129; L130; V133; H134; G136; M137; L140; I141; D143; G144; H145; I147; L148; G150; L151; R152; Q154; R155; T157; L158; T161; Q162; K164; I165; L166; D167; I168; A169; N170; M171; L172; G173; L174; S175; N176; T177; V178; M179; R180; L181; I182; E183; K184; R185; A186; D189; K190; F192; M193; G196; M197; T200; V203; M204; V207; V208; Y210; L211	0.339623	3657.35	6875.76	0.347224	4.2413	0.282753	-61.5318	-68.5644	0.004846
Q12846	O14662	M1; R2; D3; R4; T5; L8; R9; S14; S15; E18; D19; E21; R22; V23; A24; L25; V26; V27; H28; P29; G30; T31; A32; R33; L34; G35; S36; P37; F42; V45; R46; R49; Q50; I52; V53; K54; G56; N57; K58; Q60; E61; E63; K64; Q65; V67; T68; L70; A71; T72; P73; E76; M79; E82; E113; N114; Y115; V118; N119; R121; M122; T125; Q126; V129; L130; Q132; Q133; E136; L137; K140; K151; R155; R158; Q159; I162; T163; N164; L190; Q194; V195; T196; R197; Q198; N201; I238; N239; I241; E242; N244; I245; L246; S248; A249; Y251; V252; R254; G255; Q256; H258; V259; T261; A262; N265; Q266; K268; A269; K272; K273; L275; I276; C279; V280; I282; T283; L286; L287; V289; I290; V293; T294; G297	0.40404	4308.09	9470.59	0.312663	M1; A2; T3; R5; L6; A9; F10; L12; L13; N16; S17; L56; G59; I60; S61; L62; D63; P64; E65; Q170; T174; R177; H178; S181; L184; K185; K188; E192; Q195; H196; D199; T200; P203; L204; M205; D206; G208; D209; D210; L213; Y214; N229; V233; R236; E237; I240; R241; V244; I247; N251; F254; R255; G258; A259; I261; V262; E263; G265; T266; L268; D269; R270; I271; D272; Y273; V275; E276; Q277; S278; C279; I280; K281; T282; E283; D284; G285; L286; K287; Q288; L289; H290; K291; A292; E293; Q294; Y295; Q296; K298; N299; R300; M302; L303; L306; I307; F309; V310; I313; V314; I316; V317; V320; S324	0.313846	4583.05	8326.63	0.355009	4.04898	6.97324	-48.6379	-68.164	0.091771
Q12846	O15155	M1; R2; R4; T5; L8; R9; D12; D13; D16; D19; K20; V23; A24; L25; P29; G30; A32; R33; L34; G35; S36; P37; E39; F42; V45; R46; R49; Q50; I52; V53; K54; G56; N57; Q60; V118; N119; M122; T125; Q126; V129; Q133; E136; L137; K140; N239; E242; K243; I245; L246; S248; A249; Y251; V252; G255; Q256; H258; V259; A262; L263; N265; Q266; A269; R270; K272; K273; L275; I276; C279; V280; I282; T283; V284; L286; L287; V289; I290; I291; V293; T294; V295; G297	0.272727	3310.06	6906.39	0.323993	R2; R3; G5; L6; G7; E8; G9; V10; P11; P12; G13; N14; Y15; Y18; A21; N22; Y25; S26; E29; E31; N32; E33; L35; T36; S38; L39; R40; K42; V43; T44; A45; I46; K47; L49; S50; I51; E52; I53; G54; E56; V57; K58; T59; Q60; N61; K62; L63; L64; A65; M67; D68; Q70; F71; T74; F77; L78; T81; K84; L85; L88; Q93; L96; L97; M100; M101; F103; S104; V107; F108; I110; I111; Y112; I114; I115; K116; L117; R118	0.652542	3284.13	6701.86	0.328874	3.63957	1.51649	-49.4254	-56.6141	0.025411
Q12846	O15400	L25; V26; V27; H28; L34; G35; S36; P37; E39; F42; V45; R46; R49; I52; V53; G56; N57; Q60; E63; K64; V67; T68; L70; A71; T72; P73; L74; V118; N119; M122; T125; Q126; V129; L130; Q133; E136; L137; K140; E147; K151; E154; R155; R158; Q159; K161; I162; T163; N164; T196; Q198; A199; E202; N239; E242; K243; I245; L246; S248; A249; Y251; V252; G255; Q256; H258; V259; A262; L263; N265; Q266; A269; R270; K272; K273; I276; A277; C279; V280; T283; V284; L286; L287; I290; I291; V293; T294	0.286195	2929.89	6440.16	0.312686	M1; P80; S81; Q83; R84; Q85; K87; D91; A95; T98; T102; Q105; K106; R109; Q110; E113; E117; N141; L142; S144; W145; E146; S147; Q148; T149; Q150; Q152; V153; Q154; I182; N186; F189; K190; G193; M194; I196; H197; Q199; G200; V202; I203; D204; I206; E207; N209; V210; E211; A213; E214; V215; H216; V217; Q218; A220; N221; Q223; L224; S225; R226; A227; A228; Y230; Q231; K233; S234; T237; L238; I241; I242; I244; L245; G248; V249; I251; I252; I255; I256; L259	0.298851	3097.98	6436.84	0.324912	2.32255	4.6451	-35.902	-44.219	0.083186
Q12846	O43752	M1; R2; R4; R22; V23; L25; V26; H28; P29; G30; R33; R49; Q66; V67; L70; A71; P73; K108; D112; E113; Y115; N116; V118; R121; M122; K124; T125; Q126; V129; Q132; Q133; V135; E136; N139; N142; S143; M144; S146; E147; Y148; R149; E150; K151; E154; R155; R157; R158; Q159; K161; I162; T163; N164; E174; D178; T196; Q198; A199; E214; I217; R218; H221; F224; T225; A228; T229; V231; E232; M233; Q234; G235; E236; M237; I238; N239; R240; I241; E242; N244; I245; L246; S247; S248; A249; Y251; V252; E253; R254; G255; Q256; H258; V259; T261; A262; L263; N265; Q266; K268; A269; R270; K272; K273; L275; I276; C279; V280; I282; T283; L286; L287; V289; I290; V293; T294	0.380471	4591.37	8804.34	0.342749	S2; M3; P6; V9; V10; E13; V14; K16; N52; R55; S56; W59; D60; E62; D63; D65; E66; T67; I70; R96; R120; L123; L124; S127; Q130; N131; W132; S133; G135; T136; D138; K139; Y140; D144; L147; R149; A150; N151; H153; F154; I155; E156; E157; Q158; Q159; A160; Q161; Q162; Q163; L164; I165; V166; E167; Q168; Q169; D170; E171; Q172; L173; E174; V176; G178; S179; I180; V182; L183; N185; M186; R189; I190; G191; E193; L194; Q197; A198; V199; M200; L201; E202; D203; F204; S205; E207; L208; E209; T211; Q212; L215; D216; M219; L222; A223; V225; S226; T229; S230; D231; Q234; W235; A237; I238; L241; F242; V244; L245; V248; L249; L251; F252; L255	0.431373	4715.7	9447.33	0.332959	3.65314	5.58715	-66.4223	-83.6441	0.014003
Q12846	O60499	R4; G11; S14; S15; E18; E21; R22; L25; V26; V27; P29; A32; R33; L34; G35; P37; D38; F42; V45; R46; R49; I52; V53; G56; Q60; E63; K64; Q66; V67; L70; A71; P73; D112; E113; N114; Y115; V118; N119; M122; T125; Q126; V129; L130; Q133; E136; L137; K140; M144; E147; K151; R155; R158; Q159; I162; T163; M167; V168; E172; Q175; M176; S179; Q181; E183; V184; V186; S187; N188; L190; K191; D192; T193; Q194; T196; R197; Q198; A199; L200; N201; E202; E242; I245; L246; S248; Y251; V252; R254; G255; H258; V259; A262; N265; Q266; K268; A269; K272; K273; L275; I276; C279; V280; I282; T283; L286; L287; V289; I290; V293; T294	0.363636	3998.85	8364.84	0.323435	M1; S2; L3; E4; D5; P6; F7; V9; V10; S56; W59; D60; D63; L64; E66; T67; I70; V71; A73; N74; K77; F78; K79; L80; R88; Y148; Q152; T155; Q156; L158; I159; M160; E162; Q163; Q165; Q166; L167; M169; V170; S171; S173; I174; L177; K178; M180; S181; G182; V184; G185; E187; L188; D189; Q191; G192; L195; D196; F198; A199; E201; M202; D203; H204; T205; Q206; S207; R208; M209; D210; G211; V212; L213; R214; K215; L216; A217; K218; V219; M222; T223; D225; Q228; W229; A231; I232; L235; V236; V238; L239; V242; L243; L245; L246; L249	0.373494	4166.93	8681.7	0.324309	3.42895	2.20432	-57.968	-67.5329	0.035831
Q12846	O75379	M1; R4; T5; L8; S15; E18; D19; R22; V23; V26; V27; P29; G30; T31; R33; L34; V67; L70; A71; T72; P73; L74; P75; E77; K80; L83; Q84; R87; D88; I90; K91; G94; R95; R98; L101; K102; E105; P106; E109; D112; S117; V118; R121; M122; K124; T125; H127; G128; S131; Q132; F134; V135; I138; N139; C141; N142; S143; Q145; S146; E147; Y148; R149; E150; K151; N152; V153; E154; R155; I156; R157; R158; Q159; L160; I162; T163; A165; G166; E174; L177; D178; F185; I189; D192; T193; Q194; V195; T196; Q198; A199; E202; I203; A205; R206; E209; I210; Q212; L213; E214; S216; I217; E219; L220; H221; I223; F224; T225; F226; L227; A228; E230; E232; M233; Q234; M237; I238; R240; I241; N244; I245; S247; S248; Y251; V252; R254; G255; Q256; H258; V259; T261; A262; L263; N265; Q266; A269; K272; K273; L275; I276; C279; V280; I282; T283; L286; L287; V289; I290; V293; T294; V296; G297	0.505051	5519.12	11337.6	0.327414	M1; P2; P3; K4; F5; K6; R7; H8; L9; N10; D11; D13; V14; T15; G16; S17; V18; S20; E21; R22; R23; N24; L25; E33; E34; F36; F37; L38; R39; G40; P41; S42; G43; P44; R45; F46; G47; P48; R49; N50; D51; K52; I53; K54; H55; V56; Q57; N58; Q59; V60; D61; E62; V63; I64; D65; V66; M67; Q68; E69; N70; I71; K73; V74; I75; E76; R77; G78; R80; L81; D82; E83; L84; Q85; K87; S88; E89; S90; L91; S92; N94; A95; T96; F98; S99; N100; R101; S102; K103; L105; R106; Q108; M109; W110; R112; G113; I116; K117; I119; M120; L122; V123; A124; I126; L127; L129; V130; I131; I133; L134; M137; K138; R140; T141	0.801418	6025.58	11537.6	0.343079	3.11831	4.67747	-76.8755	-94.9134	0.087845
Q12846	O75396	M1; R2; D3; R4; H6; E7; Q10; E18; R22; L25; V26; H28; P29; G30; R33; N116; V118; R121; M122; T125; Q126; G128; V129; Q132; Q234; M237; I238; N239; I241; E242; I245; L246; S248; A249; Y251; V252; R254; G255; Q256; H258; V259; T261; A262; N265; Q266; K268; A269; K272; K273; L275; I276; C279; V280; I282; T283; L286; L287; V289; I290; V293; V296; G297	0.208754	2200.9	5137.15	0.29993	E24; S107; R108; P109; N139; T140; L142; Q143; V145; Q146; R147; M149; V150; N152; I153; E154; V156; L157; Q158; R159; G160; E161; A162; L163; S164; A165; L166; D167; S168; K169; A170; N171; L173; S174; S177; K178; Y180; R181; A184; L187; N188; R190; S191; T192; A194; K195; A198; V199; V201; F202; I204; M205; V208; Y209; F212	0.255814	2281.98	5094.2	0.309372	3.12299	2.67685	-33.891	-39.2316	0.045109
Q12846	O75558	M1; R2; D3; R4; T5; L8; R9; Q10; G11; D12; S14; D19; R22; V23; L25; V26; V27; H28; P29; G30; A32; E77; K80; N116; R121; K124; T125; G128; V129; S131; Q132; V135; E136; I138; N139; N142; S143; S146; R149; E150; V153; I156; R157; L160; T163; E174; M176; L177; D178; S179; G180; S182; F185; V186; I189; L190; T193; T196; R197; L200; N201; I203; S204; H207; S208; I210; Q211; Q212; E214; R215; I217; R218; L220; H221; F224; T225; L227; A228; V231; E232; Q234; G235; E236; M237; I238; N239; I241; E242; K243; I245; L246; S247; S248; A249; D250; Y251; V252; E253; R254; G255; Q256; H258; V259; T261; A262; L263; N265; Q266; K268; A269; R270; K272; K273; L275; I276; C279; V280; I282; T283; L286	0.40404	5091.55	8744.39	0.367994	M1; R4; L5; L8; L11; S12; Y15; Q17; Q18; P20; D21; F26; D27; S28; P29; H30; E31; D32; I33; F35; L41; Y45; I48; Q52; L79; S80; K83; R84; N87; P120; H121; A123; R126; I127; R129; A130; Q131; N133; A134; L135; L137; T138; Q140; R141; H144; N147; Q148; M151; R154; D155; K158; I161; F181; E182; Q183; G184; W186; D187; F189; S190; E191; L194; D196; V197; A200; R201; A203; L204; N205; I207; E208; R210; H211; R212; E213; L214; L215; L217; E218; R220; I221; R222; V224; H225; L227; F228; L229; M231; A232; L234; V235; E236; Q238; A239; T241; L242; N243; V244; I245; E246; N248; V249; Q250; K251; T252; V253; Y255; T256; G257; Q258; A259; Q262; V263; K265; A266; Y269; K272; N273; P274; C275; R276; L278; C279; F281; C282; C283; L286	0.442509	5107.32	9613.12	0.346954	4.7064	3.3337	-66.7783	-83.7599	0.017052
Q12846	O95159	M1; R2; D3; R4; T5; H6; E7; L8; R9; Q10; G11; D12; D13; S15; D16; E18; D19; K20; E21; R22; V23; A24; L25; V26; V27; H28; P29; G30; A32; R33; D112; E113; N114; N116; S117; V118; N119; R121; M122; R123; V129; Q132; Q133; V135; E136; N139; N142; S143; S146; R149; E150; E154; R157; D170; E171; E174; Q175; D178; H221; F224; T225; A228; T229; V231; E232; E236; N239; R240; E242; K243; N244; I245; L246; S247; D250; R254; E257; H258; T261; A262; N265; Q266; K268; A269; R270; K272; K273; V274; I276; A277; C279; V280; S281; T283; V284; L287; A288; I290; I291; V293; T294; V295; G297	0.346801	4390.09	8264.42	0.346919	R20; Y40; W43; L44; Q45; D46; S47; D48; N50; P51; N52; C56; N57; I58; P59; A61; S62; R63; A77; E81; P143; P145; E146; P147; L148; N149; T150; S151; D152; F153; S154; D155; W156; S157; S158; F159; N160; A161; S162; T164; P165; G166; P167; E168; V170; S172; A175; A178; F179; S181; Q182; P184; P187; R192; P193; E194; Q195; H196; T197; V198; I199; H200; M201; G202; N203; P204; E205; P206; L207; T208; H209; A210; P211; R212; K213; V214; Y215; D216; T217; R218; D220; D221; R222; G225; L226; H227; G228; D229; C230; D231; D232; K234; Y235; R237; L270; L271; L274; G275; L277; A278; A281; L282; R285; R288	0.335484	4345.3	9422.37	0.315616	7.32652	7.78443	-23.6228	-50.4816	0.703531
Q12846	O95183	D12; D19; R22; V23; V26; V27; P29; G30; R33; L34; L62; E77; K80; Q81; Q84; R87; I90; K91; G94; R95; R98; L101; K102; E105; E109; D112; V118; R121; M122; K124; T125; H127; G128; V129; S131; Q132; F134; V135; I138; N139; C141; N142; Q145; Y148; R149; N152; R155; E202; A205; R206; E209; I210; Q212; L213; S216; I217; E219; L220; I223; F224; F226; L227; E230; Q234; M237; I238; R240; I241; N244; I245; S247; S248; Y251; V252; R254; G255; Q256; H258; V259; T261; A262; N265; Q266; K268; A269; K272; K273; L275; I276; C279; V280; I282; T283; L286; L287; V289; I290; V293; T294	0.333333	3236.11	6933.11	0.318226	M1; A2; G3; E5; L6; E7; R8; C9; Q10; Q11; Q12; A13; N14; E15; V16; T17; I19; M20; R21; N22; N23; F24; K26; V27; L28; E29; R30; G31; K33; L34; A35; E36; L37; Q38; R40; S41; D42; L44; L45; M47; S48; S49; F51; N52; T54; T55; Q56; L58; A59; K61; K62; C63; E65; N66; Y69; R70; C72; V73; V76; V77; G79; V80; I83; I84; I86; V87; V90; V91	0.586207	3695.06	6632.61	0.357783	4.32827	4.03972	-56.0965	-67.9657	0.112496
Q12846	O95292	M1; R4; T5; E7; L8; R9; G11; D12; S15; D16; E18; D19; K20; R22; V23; V26; V27; T31; A32; L34; G35; S36; P37; D38; E39; F42; V45; R46; R49; I52; V53; G56; N57; Q60; E63; K64; V67; L70; A71; P73; L74; V118; N119; M122; T125; Q126; V129; L130; Q132; Q133; L137; N139; K140; N142; S143; S146; E147; R149; E150; K151; E154; R155; R158; Q159; I162; T163; E174; Q175; D178; S179; Q181; V184; V186; S187; N188; L190; K191; T193; Q194; V195; T196; R197; Q198; L200; E202; I217; R218; H221; D222; F224; T225; A228; E232; G235; E236; N239; R240; E242; K243; I245; L246; S248; A249; Y251; V252; G255; Q256; V259; A262; L263; Q266; K268; A269; R270; K271; K272; K273; L275; I276; A277; I278; C279; V280; I282; T283; V284; V285; L286; L287; V289; I290; I291; V293; T294; G297	0.454545	4605.99	10611.8	0.302671	R19; D24; V25; V26; T27; N29; K31; K43; P49; C53; V54; R55; P56; N57; S66; I67; N68; S70; M72; Q74; D101; E103; W106; K107; P126; A127; N129; D130; K131; P132; H133; D134; V135; E136; I137; N138; K139; I140; I141; S142; T143; T144; A145; S146; K147; T148; E149; T150; P151; I152; V153; S154; K155; S156; L157; S158; S159; S160; L161; D162; D163; V166; K167; V169; M170; E171; E172; C173; K174; R175; L176; Q177; E179; V180; R182; L183; R184; E186; N187; K188; F190; K191; E193; D194; G195; R197; M198; R199; K200; T201; V202; S204; N205; P207; I208; L211; A212; T214; G215; E218; L220; S221; L224; L225; V228; V229; F231; F232; G235; V236; I238; G239; K240; A242; L243	0.473251	4818.37	12052.7	0.285599	3.81989	2.97102	-59.3984	-72.5997	0.039626
Q12846	O95470	M1; R2; D3; R4; T5; H6; E7; L8; R9; Q10; G11; D12; D13; S14; S15; D16; E17; E18; D19; K20; E21; R22; V23; A24; L25; V26; P29; R33; G35; S36; P37; D38; E39; E40; F41; F42; H43; K44; R46; T47; R49; Q50; I52; V53; N57; Q60; E61; E63; A103; I104; E105; P106; Q107; E110; A111; N114; S117; N119; T120; R121; R123; T125; Q126; V129; Q133; E136; L137; K140; N239; E242; K243; I245; L246; S247; S248; A249; Y251; V252; G255; Q256; H258; V259; A262; L263; N265; Q266; A269; R270; K272; K273; V274; I276; A277; V280; V284; L287; A288; I290; I291; G292; T294; V295; V296; G297	0.350168	4224.73	8013.99	0.345194	Y29; V30; H33; C34; K36; Y37; L42; W45; V48; W49; L52; W67; F70; K71; C74; F75; L77; T78; M81; I84; I88; K91; T95; D98; I99; N102; M103; S104; F105; K107; V108; D109; S134; S135; M136; D137; A138; F139; W140; Q141; E142; R144; A145; S146; G147; T148; V149; E154; Q239; S240; A241; H242; A243; N246; K247; L261; F290; P291; H292; R462; S464; N465; L466; T468; A469; K470; G471; W472; N473; L474; N475; Q476; L477; Q478; F479; R493; K494; R495; Q499; Q510; I511; K513; N514; A517; K518; T519; T520; G521; M522; A524; I525; Y526; M528; A529; T531; T532; V533; D534; R535; N536; M537; V538; L541; S542; F545; L546; L549; V555; T556; Q557; G558; S559; Q560; M561; N562; G563; S564; K566; P567; H568	0.211268	4200.59	9213.5	0.313148	4.98498	1.1869	-41.0675	-52.2525	0.275613
Q12846	O95721	M1; L55; V59; I69; L70; T72; P73; L74; P75; K80; Q84; R87; I90; K91; G94; R95; R98; F134; V135; L137; I138; N139; C141; N142; S143; Q145; S146; Y148; R149; N152; R155; I156; Q159; E172; M176; L177; D178; S179; G180; Q181; S182; E183; V184; F185; V186; S187; N188; I189; D192; T193; V195; T196; R197; A199; L200; E202; I203; S204; R206; H207; S208; I210; Q211; L213; E214; I217; R218; L220; H221; F224; T225; L227; A228; V231; E232; Q234; G235; M237; I238; N239; I241; E242; I245; L246; S248; A249; Y251; V252; E253; G255; Q256; H258; V259; K260; A262; L263; Q266; K267; R270; K271; K273; V274	0.343434	4188.61	8323.91	0.334753	M1; S2; A3; Y4; P5; Y8; N9; P10; F11; D12; D13; D14; P22; A23; P24; W25; R26; D27; A28; R29; D30; L31; P32; D33; P35; D36; A37; P38; A39; D40; R41; Q42; Y44; L45; R46; E48; V49; R52; A53; A55; T56; S59; T60; R62; S63; L66; M67; E69; S70; V73; G74; S77; E80; L81; Q84; V87; L88; R90; T91; M94; V95; M98; D101; L102; I104; S105; H108; I109; S111; I112; S114; V115; G118; L119; Y122; S125; K126; V128; E129; T130; P131; P132; N135; L170; D172; M184; T186; A188; Y189; H199; I202; D203; L206; L209; L213; L216; I219; A220; M223; I227; Q230; L234; L237; V241; L244; I248; T251; E252; V255; L258	0.426357	4064.31	8861	0.314446	4.60443	4.36209	-51.599	-66.7326	0.051239
Q12846	P20338	M1; R2; R4; E7; S14; E18; R22; D112; E113; N114; Y115; T125; V129; Q132; Q133; V135; E136; N139; N142; S143; S146; E147; R149; E150; K151; E171; E174; D178; E214; I217; R218; H221; F224; T225; A228; T229; V231; E232; M233; Q234; G235; E236; I238; N239; R240; I241; E242; K243; N244; L246	0.16835	1631.63	3455.21	0.320755	M1; S2; Q3; A5; M6; S7; E8; T9; Y10; L13; K15; L30; H31; I34; E35; K39; D40; D41; S42; H44; T45; I46; G47; V48; E49; F50; G51; I54; K63; Q65; W67; Q72; R74; F75; V78; S81; Y82; E99; E186; M188; G191; Q193; Y194; G195; D196; A197; L199; R200; R203; R207	0.229358	1681.28	3809.58	0.306196	6.64068	4.82958	-2.63862	-10.4994	0.629042
Q12846	P21579	M1; R2; D3; R4; T5; E7; L8; R9; Q10; G11; D12; S14; S15; D16; E17; E18; D19; E21; R22; V23; A24; L25; V26; V27; P29; R33; F42; V45; R46; R49; I52; V53; G56; Q60; E63; K64; Q66; V67; L70; A71; Q126; V129; Q132; Q133; V135; E136; L137; N139; K140; N142; S143; M144; S146; E147; Y148; E150; K151; E154; R157; R158; I217; H221; F224; A228; V231; E232; Q234; G235; E236; M237; N239; R240; I241; K243; N244; S247; S248; D250; Y251; V252; R254; G255; Q256; H258; V259; T261; A262; L263; N265; Q266; K268; A269; R270; K272; K273; V280; T283; L287; I290; I291; T294; V295	0.343434	4111.02	8154.79	0.335161	P55; L56; P57; W59; A60; A63; I64; V67; L71; N100; A101; N103; M104; V107; K108; L110; G111; K112; M114; K115; A118; L119; D121; D122; D123; E125; T126; G127; T129; D130; E133; K134; E135; E136; P137; K138; E139; E141; K142; A171; L172; D173; M174; G175; D179; V198; R200; K201; D231; F232; D233; R234; F235; S236; K237; D239; E270; K273; G275; D276; C278; S280; R282; V284; T286; A287; K289; T291; V293; L295; E296; K298; N299; L300; Q319; N320; K333; N334; T335; L336; N337; P338; Y339; N341; S343; S345; F350; Q354; K355; Q357; G380; Y381; N382; S383; L388; R389; W391; S392; D393; L395; A396; N397; P398; R399; R400; P401; I402; A403; W405; K421; K422	0.263033	4062.98	8904.91	0.313311	6.11696	6.11696	-26.4994	-46.9014	0.459441
Q12846	P32856	M1; R2; D3; R4; T5; E7; L8; R9; Q10; G11; D12; S14; S15; D16; E18; D19; R22; H28; P29; A32; R33; D38; E39; F42; H43; V45; R46; R49; V53; M122; K124; T125; Q126; G128; V129; Q132; Q133; V135; E136; N139; N142; S143; S146; E147; R149; E174; L177; D178; E214; I217; R218; H221; D222; F224; T225; A228; T229; V231; E232; Q234; G235; M237; I238; N239; I241; E242; N244; I245; L246; S247; S248; A249; D250; Y251; V252; E253; G255; Q256; H258; V259; K260; T261; A262; L263; N265; Q266; K268; A269; K272; K273; L275; I276; C279; V280; I282; T283; L286; L287; V289; I290; V293; T294; V296; G297	0.350168	3784.62	8090.1	0.318712	M1; R2; D3; R4; L5; D7; L8; T9; C11; R12; K13; D15; T19; V20; V21; V23; E24; K25; D26; H27; M29; D30; F33; H34; E37; R40; R113; I114; T117; Q118; V121; R124; K125; V127; E128; A131; E132; N134; E135; T138; R141; E205; I208; R209; H212; F215; M216; M218; A219; V222; I229; I232; E233; R234; V236; M237; N238; A239; T240; D241; Y242; V243; E244; H245; A246; K247; E248; E249; T250; K251; K252; A253; I254; Y256; Q257; K259; A260; K263; K264; I266; I267; V270; S271; V273; L274; I277; I278; L280; I281; L284; S285; K288	0.319444	3948.52	8243.36	0.323865	2.8449	4.91392	-51.919	-63.8723	0.023621
Q12846	P40222	M1; R4; E7; L8; G11; D13; S15; E17; E18; K20; E21; R22; A24; L25; H28; P29; T31; A32; R33; Q60; E63; K64; V67; T68; L70; A71; T72; P73; K151; R155; R158; Q159; I162; T193; V195; Q198; E202; I245; S248; A249; Y251; V252; G255; Q256; H258; V259; T261; A262; L263; N265; Q266; K268; A269; K272; K273; L275; I276; C279; V280; I282; T283; L286; L287; I290; V293; T294; V296; G297	0.228956	2338.3	5659.37	0.292372	S48; S49; Q50; K54; R270; V273; T274; F277; T280; L281; I284; Q287; M288; H291; N292; R294; N295; L298; R299; E301; N302; L305; A306; L309; L312; I313; E314; Q315; Y316; L318; R319; E320; H322; I323; D324; K325; V326; F327; H329; K330; Q333; V337; K340; Q343; A344; M347; L348; A351; R354; H355; E358; K359; F361; L362; E365; A366; S369; M372; C373; M376	0.10989	2432.74	5699.57	0.299145	2.09598	4.19196	-28.8625	-34.8031	0.072277
Q12846	P54920	M1; R2; D3; R4; T5; H6; L8; R9; D13; S14; R33; E63; K64; V67; L70; A71; K108; D112; E113; N114; Y115; N116; R121; E147; E150; K151; E154; R155; R158; K161; I162; E232; M233; Q234; G235; E236; M237; N239; R240; I241; E242; K243; I245; L246; A249; D250; E253; R254; H258	0.164983	2219.19	4812.91	0.31558	M1; K6; E39; E43; A46; R47; N50; M51; K53; M54; K56; W58; F65; H72; S77; H79; D80; T83; V86; D87; N90; A91; K93; K94; Y111; R116; T118; I119; K122; H123; S159; S160; N162; K163; L166; V188; A192; L197; L198; Y200; S201; K203; D204; Y205; F207; K208; R239; E240; E261; K264; E265; Y266; D267; S268; I269; S270; R271; D273; W275; L276	0.20339	1944.93	3943.44	0.330301	5.28323	11.0467	-2.00064	-15.4421	0.746126
Q12846	P60201	M1; R2; D3; R4; T5; L8; R9; G11; D12; D13; S14; S15; D16; E18; D19; K20; R22; V23; V26; N265; A269; K272; K273; L275; I276; I278; C279; V280; I282; T283; L287; I290; I291; T294; V295; V296; G297	0.124579	1658.98	3655.53	0.312161	A67; Y70; V71; Y73; G74; T75; S77; F78; L81; Y82; L85; R124; G125; S126; R127; G128; Q129; H130; R137; V138; H140; C141; L142; K144; W145; H148; D150; K151; V153; G154; I155; Y157; L255; M258; I259; T262; F265; A266; K269; R273; G274; T275; K276; F277	0.158845	1593.12	3710.41	0.300388	2.45995	5.53488	-24.4344	-29.5589	0.068515
Q12846	P60880	L70; A71; P73; L74; K151; E154; R155; R158; Q159; K161; I162; T163; N164; V186; I189; L190; D192; T193; T196; R197; A199; L200; E202; I203; S204; A205; R206; H207; E209; I210; Q211; L213; E214; S216; I217; R218; L220; H221; I223; F224; T225; L227; A228; E230; V231; E232; Q234; G235; M237; I238; N239; I241; E242; N244; I245; L246; S247; S248; A249; Y251; V252; E253; R254; G255; Q256; H258; V259; K260; T261; A262; L263; N265; Q266; K267; K268; A269; R270; K273	0.262626	3871.38	7081.24	0.353466	M1; E3; D4; A5; M7; R8; E10; L11; E12; M14; Q15; R17; A18; L21; A22; E24; S25; S28; T29; R31; M32; L35; V36; E38; S39; A42; G43; R45; T46; M49; L50; Q53; Q56; L57; R59; I60; G63; M64; Q66; I67; D70; M71; E73; A74; N77; L78; D80; L81; F84; C85; C88; V89; C90; N93; K96; S97; A100; Y101; K103; A104; W105; N108; Q109; D110; G111; V112; V113; S115; P117; R119; V121; E123; M127; A128; I129; S130; I134; R135; R136; V137; T138; E143; M146; L150; V153; I157; L160; M163; A164; M167; I171; Q174; N175; I178; I181; A185; I192; A199	0.475728	3492.53	6928.81	0.335133	4.07392	4.61711	-60.1737	-73.1591	0.010207
Q12846	Q12846	M1; R2; R4; T5; E7; L8; R9; Q10; G11; D12; S14; S15; E18; E21; R22; L25; V26; T31; A32; R33; E63; Q66; V67; T68; L70; A71; T72; P73; Y115; N116; S117; V118; R121; M122; T125; V129; Q132; V135; I138; N139; K140; N142; S143; M144; Q145; S146; E147; Y148; R149; E150; K151; V153; E154; R155; R157; R158; I162; D170; E174; L177; D178; G180; Q198; R206; Q211; E214; R215; I217; R218; L220; H221; F224; A228; V231; E232; G235; M237; I238; N239; I241; E242; K243; N244; I245; L246; S247; S248; A249; D250; Y251; V252; G255; H258; V259; T261; A262; N265; Q266; K268; A269; K272; K273; L275; I276; C279; V280; I282; T283; L286; L287; V289; I290; V293; T294; G297	0.387205	4617.67	8901.26	0.341571	M1; R2; R4; T5; E7; L8; R9; Q10; G11; D12; S14; S15; E18; E21; R22; L25; V26; T31; A32; R33; E63; Q66; V67; T68; L70; A71; T72; P73; Y115; N116; S117; V118; R121; M122; T125; V129; Q132; V135; I138; N139; K140; N142; S143; M144; Q145; S146; E147; Y148; R149; E150; K151; V153; E154; R155; R157; R158; I162; D170; E174; L177; D178; G180; Q198; R206; Q211; E214; R215; I217; R218; L220; H221; F224; A228; V231; E232; G235; M237; I238; N239; I241; E242; K243; N244; I245; L246; S247; S248; A249; D250; Y251; V252; G255; H258; V259; T261; A262; N265; Q266; K268; A269; K272; K273; L275; I276; C279; V280; I282; T283; L286; L287; V289; I290; V293; T294	0.383838	4607.22	8783.7	0.344056	4.11929	4.33609	-57.9695	-73.8472	0.01875
Q12846	Q13190	M1; R2; D3; R4; E7; L8; Q10; G11; S14; S15; E18; E21; R22; L25; V26; P29; L34; E63; V67; L70; A71; P73; L74; P75; E76; E77; K80; D112; E113; N114; Y115; N116; S117; V118; R121; M122; T125; V129; Q132; Q133; E136; L137; N139; K140; N142; S143; S146; E147; E150; K151; E154; R155; R157; R158; Q159; K161; I162; T163; N164; A165; M167; S182; E183; V186; S187; L190; Q194; V195; T196; R197; Q198; A199; L200; N201; E202; S204; A205; I217; H221; F224; V231; E232; G235; E236; I238; N239; R240; I241; E242; K243; N244; I245; L246; S247; S248; A249; D250; Y251; V252; E253; R254; G255; Q256; E257; H258; V259; T261; A262; N265; Q266; K268; A269; K272; K273; L275; I276; C279; V280; I282; T283; L286; L287; V289; I290; V293	0.420875	5191.55	9610.26	0.350737	M1; I2; P3; R4; K5; Y7; K10; T12; D13; S21; K22; T23; Q24; V25; L26; S27; P28; A29; A31; G32; S33; S34; S36; D37; I38; A39; P40; L41; P43; T46; L47; V48; P49; P50; P51; P52; D53; M55; R60; E63; F64; L65; A67; C68; K69; S70; L71; Q72; T73; R74; Q75; N76; N81; K82; P83; K120; K122; S123; L124; F125; S185; N188; D189; K191; S192; V193; E195; V196; E199; N200; K202; Q203; S206; R207; Q210; F211; R213; A214; P215; S217; A218; L219; P220; L221; P223; L226; G227; G228; G229; V231; V232; L233; G234; A235; E236; S237; I245; D246; D249; R251; T252; Q254; Q255; L258; I259; Q262; F287; Q302; D305; E306; V308; L309; G310; A311; Q312; L313; D314; V315; E316; A317; A318; H319; E321; I322; K324; Y325; S328; V329; S331; N332; L335; M336; K338; I339; I342; L343; V345; F346; I349; F350; V352; F353	0.4	5065.25	10827.2	0.31872	4.87482	2.7299	-50.9003	-67.2099	0.133661
Q12846	Q15836	M1; R2; D3; R4; T5; L8; R9; G11; D12; S15; D16; E18; D19; R22; V23; V26; P29; V129; K140; S143; E147; E150; K151; E154; R157; R158; K161; I162; N164; D170; T196; Q198; A199; E202; A205; R206; E209; I210; Q212; L213; S216; I217; E219; L220; I223; F224; F226; L227; E230; V231; Q234; M237; I238; R240; I241; K243; N244; I245; S247; S248; Y251; V252; R254; G255; Q256; H258; V259; T261; A262; L263; N265; Q266; K268; A269; K272; K273; I276; C279; V280; I282; T283; L286; L287; V289; I290; V293; T294	0.292929	3107.09	6728.47	0.315904	M1; S2; T3; A7; A8; G10; S11; N12; R14; L15; Q16; T18; Q19; Q21; V22; D23; E24; V25; V26; I28; M29; R30; V31; N32; V33; K35; V36; L37; R39; D40; K42; L43; S44; L46; D47; R49; A50; D51; L53; Q54; A57; S58; F60; E61; A64; A65; L67; K68; Y71; W72; K74; N75; M78; W79; I81; G82; V85; I88; F89; I92; I93; V95; W96; S99	0.64	3222.72	6332.04	0.337289	3.79159	2.52772	-45.4798	-53.7846	0.232964
Q12846	Q16623	M1; R2; R4; T5; E7; L8; R9; G11; D13; S14; S15; E18; D19; E21; R22; A24; L25; V26; H28; P29; G30; A32; R33; L34; G35; S36; P37; D38; E39; F42; R46; R49; Q50; I52; V53; G56; N57; V59; Q60; K64; K108; E110; A111; D112; E113; N114; Y115; N116; S117; V118; N119; R121; M122; K124; T125; Q126; V129; L130; Q132; Q133; E136; L137; N139; K140; N142; S143; S146; E147; R149; E150; V153; R157; D170; L173; E174; D178; E214; I217; R218; H221; F224; T225; A228; T229; E232; M233; Q234; E236; M237; R240; I241; E242; N244; I245; L246; S247; S248; D250; Y251; R254; G255; H258; V259; T261; A262; N265; Q266; A269; K272; K273; L275; I276; C279; V280; I282; T283; L286; L287; V289; I290	0.40404	4532.8	10116.6	0.309419	M1; K2; D3; R4; T5; E7; L8; R9; A11; K12; D15; D16; D18; D19; V22; T23; D25; R26; D27; R28; F29; M30; D31; F34; R90; K94; E97; E101; Q102; E103; E104; L106; R108; S109; S110; A111; D112; R114; I115; K117; H120; N135; S139; R142; E143; K146; Q150; S162; E163; E166; D167; E170; E206; I209; R210; H213; D214; M215; M217; D218; M219; M221; L222; S225; Q226; M229; R232; I233; N236; E238; H239; A240; V241; D242; Y243; V244; E245; R246; A247; V248; S249; D250; T251; K252; K253; A254; V255; Y257; Q258; S259; K260; A261; R262; R263; K264; K265; I266; M267; I268; I270; C271; C272; I274; L275; V278; I279; S281; T282	0.375	4758.4	9814.67	0.32652	4.5204	6.24246	-46.6357	-66.7498	0.113224
Q12846	Q53TN4	M1; R2; D3; R4; T5; E7; L8; G11; D12; D13; S14; S15; D16; E17; E18; D19; K20; E21; R22; V23; A24; L25; V26; V27; H28; P29; A32; S36; P37; E39; F42; V45; R46; R49; Q50; I52; V53; G56; N57; V59; Q60; E63; K64; Q66; V67; L70; A71; P73; L74; M122; T125; Q126; V129; L130; Q133; E136; L137; K140; S143; M144; E147; Y148; K151; E154; R155; R157; R158; Q159; K161; I162; V195; Q198; A199; E202; I241; E242; I245; L246; S247; S248; Y251; K272; L275; I276; C279; V280; I282; T283; V285; L286; L287; V289; I290; G292; V293; V296; G297	0.326599	3555.75	7672.48	0.31668	L80; L81; S84; A87; G88; A91; A94; I95; I98; I99; V101; V102; F105; E106; N109; N115; L132; L135; L136; F139; L143; L144; P145; P230; N231; S232; T233; I234; L235; H236; P237; N238; G239; G240; T241; E242; Q243; G244; A245; R246; G247; S248; M249; P250; A251; Y252; S253; G254; N255; N256; M257; D258; K259; S260; D261; S262; E263; L264; N265; S266; E267; V268; A270; R271; R273; N274; L275; A276; L277; D278; E279; A280; G281; Q282; R283; S284; T285; M286	0.272727	3815.36	7032.68	0.35171	9.76786	4.6126	-36.4591	-58.7693	0.327113
Q12846	Q5SQN1	M1; R4; T5; L8; R9; G11; D12; D13; S14; S15; D16; E18; D19; K20; R22; V23; L25; V26; V27; H28; P29; G30; T31; R46; R49; Q50; I52; V53; N57; Q60; K64; V67; L70; A71; P73; M122; T125; Q126; G128; V129; L130; Q132; Q133; E136; K140; K151; R158; Q159; K161; I162; T163; N164; D192; Q194; V195; Q198; A199; E202; I203; R206; H207; E209; I210; Q211; Q212; L213; E214; R215; S216; I217; R218; E219; L220; H221; D222; I223; F224; T225; F226; L227; A228; T229; E230; V231; E232; M233; Q234; G235; E236; M237; I238; N239; R240; I241; E242; K243; N244; I245; L246; S247; S248; A249; D250; Y251; V252; E253; R254; G255; Q256; E257; H258; V259; K260; T261; A262; L263; E264; N265; Q266; K267; K268; A269; R270; K272; K273; V274; I276; A277; V280	0.434343	6008.11	11640.1	0.340437	M1; A3; A4; G7; L8; C10; A11; E14; R15; R17; R18; R21; L22; D24; S25; V28; P29; Q30; R31; Q32; K33; R34; P35; G36; R39; T40; Q41; T42; Q43; E44; D49; T58; L61; P63; K64; R66; W67; V68; T69; R80; T83; D84; S85; T86; G87; E88; I89; L90; S92; K103; A105; F108; I109; F110; S111; S126; S127; L128; R129; P130; S131; R132; N133; D156; A157; S158; V159; P160; R161; T162; R163; E166; L167; L170; M171; G173; S174; R177; L178; T181; V184; L185; H187; Q188; Q191; L192; S194; V195; G198; L199; K201; M202; D205; L206; V208; A209; L212; L213; E215; L216; S218; P219; A220; W222; L228; W229; K230; T231; P232; P233; E234; K236; E239; D240; S242; M243; T244; S245; P248; F249; G250; K251; G253; I254; L255; S268; V279; R297; E298; P337; I338; V341; Q342; S362; S363; V371; W372; A374; A375; L378; M379; R381; T382; R385; E386; P388; Q392; E393; T395; A396; L397; L399; Q400; T401; S402; L403; P404; A405; L406; L414; L418; M421; L432; Q435; L439; V442; V446; M460; L463	0.364224	5783.95	13204.5	0.304605	5.42738	1.35684	-64.7556	-81.9411	0.052561
Q12846	Q86W74	M1; G30; T31; R33; L34; Y115; N116; S117; V118; R121; K124; N139; N142; S143; S146; E147; R149; E150; R157; D170; E171; E172; E174; Q175; D178; H221; F224; T225; A228; T229; E232; M233; Q234; G235; E236; M237; R240; I241; N244; I245; S247; S248; Y251; V252; G255; Q256; V259; L263; Q266; K267; R270; K271; K273; V274; L275; A277; I278; S281; I282; V285; L286; V289; I290; V293; T294; G297	0.222222	2283.91	5226.87	0.304084	M1; S2; Y3; V4; Q11; N13; V14; P15; Y27; R30; L31; S34; G35; F36; I40; R41; D42; S43; R44; Y76; Q77; H106; Q107; M150; A153; E154; E156; S157; A158; E160; S161; S163; L164; L165; N166; P167; L169; Q171; E173; S178; F179; T181; T182; W183; E185; F186; D189; L198; I202; L205; S206; I209; A210; V213; S214; L217; E221	0.25	2313.06	5010.84	0.315824	3.04548	4.78576	-32.8545	-40.0553	0.070779
Q12846	Q86Y82	M1; R2; R4; E7; L8; G11; S14; S15; E17; E18; E21; R22; A24; L25; H28; G30; T31; R33; L34; I69; L70; T72; P73; L74; P75; K80; Q84; R87; I90; K91; G94; R95; R98; L101; K102; E105; P106; K108; Y115; N116; S117; V118; R121; M122; K124; T125; H127; G128; V129; S131; Q132; F134; V135; I138; N139; C141; N142; Q145; S146; Y148; R149; E150; N152; V153; R155; I156; R157; Q159; L160; I162; T163; N164; A165; M167; S169; D170; E171; E172; E174; Q175; M176; L177; D178; S179; G180; Q181; S182; E183; F185; V186; I189; L190; D192; T193; Q194; V195; T196; R197; Q198; E202; I203; R206; H207; E209; I210; Q212; L213; E214; S216; I217; E219; L220; H221; I223; F224; F226; L227; A228; E230; V231; Q234; G235; M237; I238; I241; E242; N244; I245; S248; A249; Y251; V252; G255; H258; V259; A262; L263; N265; Q266; A269; K272; K273; I276; A277; C279; V280; T283; V284; L286; L287; I290; I291; V293; T294	0.518519	6336.25	12137	0.342996	S2; G4; P5; L6; K44; S48; L50; G51; T52; K53; Q54; D55; Q60; E61; Q64; Q67; H68; N71; A74; K75; N78; L81; K82; R97; R100; L101; K103; E104; R105; M107; N108; F110; S111; L114; N115; N116; F117; Q118; Q121; R122; R123; V124; S125; K127; E128; K129; E130; S131; I132; A133; R134; A135; R136; A137; G138; S139; L141; S142; E145; Q167; D169; E170; V171; A172; I173; T174; Q176; D177; L178; E179; L180; I181; K182; E183; R184; E185; T186; A187; I188; R189; Q190; L191; E192; D194; I195; D197; V198; N199; Q200; I201; F202; D204; L205; A206; M208; I209; D211; Q212; D214; L215; D217; S218; I219; A221; N222; V223; S225; S226; E227; H229; V230; R232; A233; T234; E235; Q236; L237; R239; A240; A241; Y242; Y243; Q244; K246; S247; R248; K250; M251; I253; L254; V255; L256; V257; L258; V260; I261; I262; I264; L265; L267; I268; I269; L271; V272; K276	0.525362	6445.98	12538.9	0.339532	4.06815	4.53755	-81.074	-103.408	0.105222
Q12846	Q8N3L3	M1; R2; R4; E7; Q10; G11; D13; S15; E18; R22; L25; E136; N139; S143; S146; E147; E150; K151; E154; R157; R158; K161; I162; T163; N164; G166; M167; D170; K191; T193; V195; T196; F224; E232; E236; N239; R240; E242; K243; N244; L246; S247; D250; Y251; R254; H258; T261; A262; E264; N265; Q266; K268; A269; R270; K271; K272; K273; V274; L275; I276; A277; I278; C279; V280; S281; I282; T283; V284; V285; L286; L287; A288; V289; I290; I291; G292; V293; T294; V295; V296; G297	0.272727	3652.38	7057.01	0.341045	M1; E2; N4; H5; Q8; L9; E12; R13; T16; P17; G19; D20; S21; S23; L24; H27; N28; L30; E31; V42; P45; E48; A49; H52; P53; I55; S56; E57; N60; R61; L63; E64; I67; N68; T69; Y70; G71; S72; A73; T76; A77; R84; E87; N91; V122; K123; E124; P125; V126; K129; E130; K132; L133; E134; K136; I137; M149; L165; L172; H204; I208; L209; R211; S212; K213; E215; S216; R219; E220; R223; H224; T227; E230; E231; Q234; R237; E238; E241; E245; S248; H249; F250; S252; T253; T255; D256; I257; G259; Q260; I261; Q264; R267; T678; N679; L680; E681; G682; V683; D684	0.144737	2675.73	7220.47	0.27038	6.63704	5.37285	-29.9771	-45.6267	0.110423
Q12846	Q8N511	M1; R2; R4; T5; L8; R9; V26; V27; P29; R33; L34; G35; S36; P37; F42; V45; R46; R49; V53; Q60; E63; K64; V67; L70; A71; T72; P73; L74; N114; S117; V118; N119; R121; M122; T125; Q126; V129; L130; Q133; E136; K140; K151; E154; R155; R158; Q159; K161; I162; T163; N164; Q194; T196; R197; Q198; A199; E202; R206; N244; I245; L246; S248; Y251; V252; G255; Q256; H258; V259; T261; A262; L263; N265; Q266; K268; A269; K271; K272; K273; L275; I276; C279; V280; I282; T283; L286; L287; V289; I290; V293; T294; G297	0.30303	3374	7721.96	0.304075	M1; A2; S3; L5; L6; F57; I60; R61; H64; R68; L76; H77; L80; E81; G82; S83; E84; I85; Y86; L87; P88; E89; V90; V91; K92; P93; R95; P97; E98; V100; A101; E104; K105; K107; I108; Q109; L110; A111; N112; E114; Y115; K116; R117; I118; T119; R120; N121; V122; T123; C124; Q125; D126; T127; R128; T132; L133; D135; L136; Q139; V140; S142; L143; L146; I150; F153; I154; V157; V158; F161; L180; L183; I184; A186; S187; V188; G190; L191; L194; M197; V198; M201; E202; L205; L208	0.403846	3391.23	7554	0.309837	2.0694	0.886887	-50.8642	-55.0886	0.030885
Q12846	Q8N8B7	M1; R2; D3; R4; T5; E7; L8; R9; Q10; G11; D12; D13; S14; S15; D16; E17; E18; D19; K20; E21; R22; V23; A24; L25; V26; V27; H28; P29; G30; T31; L34; G35; S36; P37; E39; E40; F42; H43; V45; R46; R49; K108; E113; N114; Y115; S117; V118; N119; R121; M122; T125; Q126; V129; Q132; Q133; V135; E136; N139; H221; F224; T225; A228; T229; V231; E232; M233; G235; E236; I238; N239; R240; I241; E242; K243; N244; I245; L246; S248; A249; Y251; V252; R254; G255; Q256; H258; V259; T261; A262; L263; N265; Q266; K267; R270; K273; V274	0.319865	4664.88	8880.44	0.34439	E34; K40; L43; Q44; E45; T46; D47; V49; R50; Y53; L56; K57; K69; C70; L72; S73; K74; W75; K76; A77; Y79; K80; Q81; K85; A86; R87; N88; K91; L92; V95; R96; G97; N98; K99; E100; N102; S103; G104; P105; S106; H107; D108; P109; S110; Q111; N112; E113; T114; L115; I117; S124; S125; V128; L212; Y213; K218; K219; T222; C223; R225; S226; K227; E255; M256; T257; V258; M259; E260; M261; L266; K267; L269; R270; A271; Y273; T274; E275; C277; I278; Q279; E280; H281; Y282; L283; Q285; V286; I287; N293; K294; I295; K296; R298; R299; Y303; V309; I310; D311; G313; T314; L315; F316; L317; P318; S319; W320; V321; R322; P326; D327; E328; M330; M331; I335; C339; G340; E341; Q342; W343; Y344; H345; S346; K347; W348; V349; C350; W351	0.358974	4323.87	9413.4	0.314755	3.11501	2.67001	-46.3716	-57.0526	0.04502
Q12846	Q8TDT2	M1; R2; D3; R4; T5; H6; E7; L8; R9; Q10; G11; D12; S14; S15; D16; E17; D19; K20; R22; V23; A24; V26; V27; H28; T31; A32; R33; L34; G35; S36; P37; D38; E39; F42; R46; R49; Q50; I52; V53; G56; Q60; E63; K64; Q66; V67; L70; A71; T72; P73; L74; Q107; K108; E109; E110; A111; D112; E113; N114; Y115; N116; S117; V118; N119; R121; M122; R123; T125; Q126; V129; L130; Q132; Q133; E136; L137; N139; K140; S143; M144; E147; Y148; K151; E154; R155; R158; Q159; I162; T163; T196; Q198; A199; E202; G235; E236; M237; R240; I241; K243; N244; I245; L246; S247; S248; A249; D250; Y251; V252; E253; R254; G255; E257; H258; V259; K260; T261; A262; L263; E264; N265; Q266; K268; A269; R270; K272; K273; L275; I276; A277; C279; V280; T283; L286; L287; I290; I291; V293; T294; V295; G297	0.464646	6983.61	11976	0.368342	D8; T12; R15; P16; T18; E19; D22; E23; Y26; Q28; W31; D32; T33; V34; F35; L36; V37; A38; L39; L40; L41; L42; L44; P45; G48; L49; W52; S56; R59; H60; G61; A62; G63; T64; R65; L66; F78; A82; A85; Q87; I88; L89; E90; I91; R92; H93; G94; G95; Y107; Y108; W111; G112; Y115; S116; R129; L132; P136; P140; R143; V145; W166; I181; C182; L183; D184; F185; E190; R194; E197; H224; R225; Q226; Q227; P229; A230; A231; R233; G234; F235; A236; R237; L249; Y253; Y260; Y271; W274; E275; V278; Y279; D281; Y282; L283; L285; L286; C289; L290; F293; L294; L296; M297; A300; D301; R303; L306; R307; V309; L310; S312; F313; A316; E320; F325; Q333; D335; S336; E337; P339; T340; L341; P342; E343; P344; M345; E347; Q351; P358; Q359; V360; N361; P362; T363; L364; Q365; P366; L376; N377; P378; T379; A380; Q381; P382; Q383; S384; D385; T387; A388; Q389; P390; Q391; L392; L394; Q397; P398; Q399; S400; D401; S402; A404; Q405; P406; Q407; T410; N411; Q413; T414; P415; A416; P417; A418; V422; P423; S424; P425; P431; T432; H436; P437; T438; P439; G440; A441; L442; E443; D444; P445; A446; T447; P448; P449; A450; S451; E452; G453; E454; S455; P456; S457; S458; T459; P460; P461; E462; A463; A464; P465; G466; A467; G468; P469; T470	0.446809	6438.89	12947.1	0.332142	5.21513	6.40715	-55.5962	-87.1355	0.739059
Q12846	Q969S6	K268; R270; K271; K272; V274; L275; I276; I278; C279; V280; I282; T283; L286; L287; V289; I290; V293; T294; V295	0.063973	827.25	2020.54	0.290488	M1; L2; F3; S4; E7; W11; W113; F114; G115; T118; S119; L121; F122; L125; Q126; L128; M129; A132; C133; N136	0.147059	800.902	1883.06	0.298403	0	3.68516	-19.9783	-21.0944	0.033605
Q12846	Q96F15	M1; R2; D3; T5; H6; R9; A71; P73; L74; E76; E77; K80; R155; R158; Q159; K161; I162; T163; N164; S182; E183; V186; L190; Q194; V195; T196; R197; Q198; L200; N201; S204; S208; K268; K271; K272; L275; I276; C279; V280; I282; T283; L286; L287; I290; I291; T294; V295	0.158249	1887.4	4276.59	0.306198	M1; F4; Q5; K8; Y9; T11; M12; A13; R16; D19; S22; A23; R144; E215; G216; S217; F218; S220; N221; D222; L225; D226; Q228; L229; R232; K248; W251; K255; Q258; E259; E262; V275; L278; H282; E284; I285; F288; L289; L291; C292; S293; L295; F296; I299; F300; I303; F304; Y306; I307	0.159609	1929.06	4676.97	0.292015	2.09618	4.71641	-34.3583	-39.4829	0.011217
Q12846	Q96IV6	L25; V26; V27; H28; P29; T31; L34; D112; E113; N114; Y115; N116; S117; V118; R121; N265; K268; A269; K272; K273; L275; I276; V280; T283; V284; L287; I290; I291; T294; V295; V296; G297	0.107744	1196.3	2773.19	0.301374	L49; F52; W53; G54; A55; S56; Y58; F59; Q61; A62; Q63; E65; R66; T69; E72; G73; L89; W92; S93; G96; L99; V100; T103; P125; L128; R129; I132; R133; L136; R163; E164	0.093093	1111.99	2554.45	0.303288	6.93154	1.73288	-11.9518	-16.2482	0.24904
Q12846	Q96IW7	M1; R2; R4; T5; E7; L8; R9; Q10; G11; D12; S14; S15; E17; E18; D19; E21; R22; A24; L25; V27; H28; P29; T31; A32; R33; L34; G35; D112; E113; N114; Y115; N116; S117; V118; N119; R121; N239; I241; E242; N244; H258; V259; T261; A262; N265; Q266; A269; C279; V280; T283; L286; L287; V289; I290; I291; V293; T294; V295; G297	0.198653	2309.26	5219.94	0.306708	R13; D14; L16; P17; A20; S21; T22; D23; Y24; E25; Q26; Q31; R34; K35; K38; M39; R42; K43; Q46; L47; V107; R108; P109; Y110; C111; I113; E114; D116; N117; Q120; R121; Q124; S154; C156; E157; L158; G159; S160; A161; N162; E186; P187; L190; V194; I197; L198; L201; A204; L205; I208; R209; H212; L273; R274; N275; W277; Q278; F281; H282; Q297; A298; Q299; G300; K301	0.208469	2369.09	4917.91	0.325112	5.13	3.8475	-21.1836	-29.8605	0.266378
Q12846	Q9H115	M1; R2; D3; R4; T5; L8; R9; G11; D12; S15; D16; D19; R22; E39; E40; F42; H43; R46; T47; Q50; T51; K54; L74; E77; Q81; E82; Q84; N85; D88; E89; Q92; R95; E96; Q100; Q181; S182; E183; V186; R197; Q198; N201; S204; A205; S208; Q211; Q212; R215	0.158249	1551.11	3659.36	0.297691	T36; E39; E40; C42; E43; T46; R47; N50; M51; K53; M54; W58; F65; H72; L75; S77; H79; D80; T83; V86; D87; N90; K93; K94; R116; T118; I119; K122; T126; E129; S159; S160; N162; K163; L166; N195; P196; L197; L198; K199; Y200; S201; K203; Y205; D237; S238; R239; K242; I269	0.16443	1579.05	3380.68	0.318374	1.91683	10.2231	0.325494	-6.95936	0.702979
Q12846	Q9H3Z4	R2; D3; T5; H6; R9; K20; E21; R22; A24; L25; V27; P29; G30; A32; R33; L34; Q60; E63; K64; Q66; V67; L70; A71; P73; K140; M144; E147; Y148; K151; E154; R155; R158; Q159; K161; I162; T163; N164; Q194; V195; T196; Q198; A199; E202; R240; K243; N244; S247; S248; Y251; R254; G255; H258; V259; T261; A262; N265; Q266; K268; A269; K272; K273; L275; I276; C279; V280; T283; L286; L287; I290; I291; T294; V295	0.242424	2935.09	6206.69	0.321063	N96; T97; V100; L101; W105; A106; L109; F110; C113; L116; T117; Y120; C121; C123; C126; C127; N130; C131; C132; G134; C136; K137; P138; K139; A140; P141; E142; G143; E144; E145; T146; F148; Y149; V150; P152; L155; E156; Q158; L159; D162; E163; E165; A166; T167; T169; P170; I171; V172; I173; Q174; P175; S177; T179; E180; T181; T182; Q183; L184; T185; S188; H189; S191; Y192; H193; T194; D195; G196; F197; N198	0.348485	2931.74	7056.25	0.293526	6.81799	3.409	-42.5974	-55.1986	0.097186
Q12846	Q9NR46	M1; R2; R4; T5; E7; L8; R9; G11; D12; S14; S15; E18; D19; E21; R22; V23; A24; L25; V26; V27; H28; P29; G30; T31; L34; G35; S36; P37; E39; F42; V45; R49; Q50; I52; V53; G56; N114; S117; V118; N119; T120; R121; M122; T125; Q126; V129; L130; Q132; Q133; V135; E136; L137; I238; I241; E242; I245; L246; S248; D250; Y251; R254; H258; T261; N265; K268; A269; K272; I276	0.228956	3159.26	5722.51	0.355702	M1; D2; F3; N4; M5; K6; K7; L8; A9; S10; D11; G13; I14; F16; T17; R18; V20; Q21; E24; Q29; N146; G150; D151; T154; I155; K157; E158; L161; R165; D168; A171; C172; A174; R175; K178; A179; E183; T187; F192; Q193; R196; P197; R198; N199; Y200; I201; L202; A204; S205; A206; S207; A208; L209; W210; N211; D212; E213; D215; K216; Q219; E220; V223; A224; T226; E227; R230; E233; V234; R236; L237; L238; E240; G241; I242; S244; T245; P333; A334; T337; K339; R341; D359; L361; I362; T363; E392; L394	0.220253	2977.59	6046.06	0.329976	3.259	6.8439	-29.3952	-41.6485	0.152017
Q12846	Q9NYB9	M1; R2; D3; R4; T5; E7; L8; R9; G11; D12; S14; S15; D16; E18; D19; K20; R22; V23; V26; V27; P29; A32; L34; G35; P37; F42; V45; R46; R49; I52; V53; G56; N57; Q60; E63; K64; V67; T68; L70; A71; T72; P73; L74; E76; M79; K108; N116; V118; R121; M122; T125; Q126; V129; L130; Q132; Q133; V135; E136; N139; K140; N142; S143; M144; S146; E147; R149; E150; K151; V153; E154; R155; R157; R158; Q159; K161; I162; T163; N164; V168; D170; E174; N188; K191; D192; V195; T196; Q198; A199; E202; E214; I217; H221; F224; T225; A228; T229; V231; E232; M233; Q234; G235; E236; M237; N239; R240; I241; E242; N244; I245; L246; S248; A249; Y251; V252; R254; G255; Q256; H258; V259; T261; A262; L263; N265; Q266; A269; R270; K271; K273; V274; L275; I276; A277; I278; C279; V280; S281; I282; V284; V285; L286; L287; A288; V289; I291; G292; V295; V296	0.494949	5765.91	11649.5	0.331081	L4; L8; E9; I12; P13; R16; L19; I65; L68; V72; M75; Q79; Q82; L83; R85; M86; E87; S88; S89; I90; H92; I93; S94; Q95; T96; V97; D98; I99; K101; E102; K103; A105; R106; E108; I109; G110; I111; L112; T113; T114; N115; K116; T118; R120; K123; D147; D148; I149; G150; H151; G152; V153; K154; W155; L156; L157; R158; F159; L192; R194; H195; Y198; R199; V209; Y213; V214; P215; S216; P217; T218; N220; M221; A222; P223; Q225; S227; V229; R230; S233; V234; Q236; R237; T240; S250; H251; P252; P307; A308; P311; S312; S313; T314; A315; P316; N317; A318; A319; A320; P335; V338; P391; F392; Y393; Q395; N396; P397; V398; S399; D400; P402; P403; P404; P405; P406; P407; V408; E409; E410; P411; V412; F413; D414; E415; S416; P417; P418; P419; P420; P421; P422; P423; E424; D425; Y426; E427; E429; E430; A432; V434; Y436; E442; E443; P445; P446; W447; T463; K464; E467; L470; S471; F472; Q473; E474; G475; A476; I477; Y479; M493; N494; G495; V496	0.31384	5818.81	12452.4	0.318469	4.14339	3.79811	-50.2566	-69.0985	0.289952
Q12846	Q9UEU0	M1; R2; R4; E7; L8; E18; E21; R22; A24; L25; H28; P29; T31; M122; T125; G128; V129; Q132; Q133; V135; E136; N139; N142; S143; S146; R149; E150; V153; I156; R157; L160; T163; G166; M167; S169; D170; L173; E174; M176; L177; S182; V186; I189; L190; T193; Q194; T196; R197; L200; I203; S204; H207; I210; Q211; E214; R215; I217; R218; L220; H221; F224; T225; L227; A228; V231; E232; Q234; G235; I238; N239; I241; E242; I245; L246; S248; A249; V252; E253; G255; Q256; V259; K260; A262; L263; Q266; K267; R270; K273; A277; V280; S281; V284; L287; A288; I291; G292; T294; V295; V296	0.333333	3352.44	7103.83	0.320616	E9; E12; R19; K80; K90; H121; M122; L125; Q126; Q128; R129; M131; L132; L133; Q134; G135; T136; S138; L139; R141; A142; T143; S145; I146; R148; S149; H150; I152; A153; E155; T156; D157; I159; G160; I163; I164; E166; L167; G168; Q170; R171; D172; Q173; L174; E175; R176; T177; K178; R180; L181; V182; T184; S185; E186; N187; L188; S189; K190; S191; R192; I194; L195; R196; M198; K201; V202; N205; K206; L209; I212; E216; I219; L220; L223; Y226; K227; R230	0.331897	3571.96	7113.36	0.334287	5.77667	4.04367	-49.0571	-63.1465	0.055642
Q12846	Q9UNK0	M1; R2; D3; R4; T5; H6; L8; R9; Q10; G11; D12; D13; S14; S15; E18; D19; R22; V26; D38; E39; E40; H43; K44; R46; T47; Q50; T51; V53; K54; N57; K58; E61; Q65; L74; P75; E76; E77; S78; K80; Q81; E82; L83; Q84; N85; L86; R87; D88; E89; Q92; L93; R95; E96; Q100; D112; Y115; N116; R121; K124; T125; H127; G128; V129; S131; Q132; V135; I138; N139; N142; S143; S146; R149; E150; V153; I156; R157; L160; T163; N164; M167; S169; D170; I189; D192; T193; T196; R197; A199; L200; N201; I203; S204; A205; H207; S208; E209; I210; Q211; Q212; E214; I217; R218; H221; F224; T225; L227; A228; V231; E232; Q234; G235; I238; I241; E242; I245; L246; S248; A249; Y251; V252; G255; Q256; H258; V259; A262; L263; N265; Q266; A269; K272; K273; L275; I276; C279; V280; I282; T283; L286; L287; I290	0.468013	4816.64	10102.1	0.322858	I24; Q25; R27; N28; Q29; R32; Q80; N81; D84; D85; V87; T88; R89; R91; L92; A95; S96; N99; E100; G101; A102; E103; D105; R108; S109; M112; S113; E115; A116; A120; P121; N122; P123; W124; L125; F126; E127; E128; P129; T132; R133; G134; L135; F137; D138; I140; R141; Q143; Q144; Q145; I147; I148; E150; Q151; D152; G154; L155; A157; L158; I161; I162; R164; Q165; K166; M168; G169; E171; I172; G173; N174; E175; L176; D177; E178; Q179; N180; E181; I182; I183; D184; D185; L186; A187; N188; L189; V190; E191; N192; T193; K196; L197; E200; R203; V204; V207; D208; K210; S211; S213; M216; I217; V219; I220; L223; L224; A226; I227; V230; A231; W233; P234	0.470339	5217.48	10048.3	0.341776	3.18912	4.78368	-57.0551	-73.0888	0.198276
Q12846	Q9Y6X1	K268; K271; K272; V274; L275; I278; C279; S281; I282; V285; L286; V289; G292; V293; V296; G297	0.053872	540.134	1580.31	0.254727	P40; W41; A44; L45; I47; F48; C51; G52; I55; F56; I58; I59; I62; R63; G65; M66	0.242424	596.147	1662.22	0.263973	0	0	-16.7779	-16.7779	0.029048
Q12849	O60739	M1; A2; G3; T4; R5; W6; V7; G9; A10; R13; G74; R75; A77; G78; P79; R153; Q155; G156; L157; W159; S160; N187; R188; D189; K191; R192; R193; G194; R220; Y221; Y225; E226; I227; N228; E230; D231; A234; L235; K237; S238; L239; Q240; V241; S244; P245; V246; V247; D249; R253; R255; G256; L257; Y259; V281; T290; G291; E292; Y294; R317; Y318; E320; R325; R326; N327; E328; R330; T331; H332; V333; E352; P353; E354; M355; V356; F357; E358; E359; H360; E361; V362; N363; D365; I366; Q367; P368; M369; T370; A371; F372; S374; E375; E377; I378; E379; L380; P381; K382; E383; V384; P385; E386; K387; L388; P389; E390; A391; D393; F394; T397; S398; S399; L400; R428; I429; T430; M431; E432; Y433; S434; S435; S436; T440; E442; D444; H446	0.260417	4052.3	9195.85	0.305877	M1; S2; T3; I4; Q5; N6; L7; Q8; S9; F10; D11; F13; A14; A16; T17; G19; D20; D21; L22; L23; P24; A25; G26; T27; E28; D29; Y30; H32; R34; I35; Q36; Q37; R38; T43; L44; T46; Q48; G49; I50; A51; D52; D53; Y54; D55; K56; K57; K58; L59; K61; A62; K64; K65; K66; F67; N70; G71; T72; I74; E75; H76; P77; E78; Y79; G80; E81; V82; Q84; L85; Q86; D88; R90; K91; N92; C94; Q95; F96; L98; E99; V100; I102; E105; L108; K109; V110; H111; G112; F113	0.769912	4175.03	7145.49	0.368802	8.02204	3.88947	-17.7522	-38.3582	0.463718
Q12849	O95864	R153; Q155; G156; W159; R193; G194; E203; Q207; L210; E211; H213; R214; Y216; Q219; R220; Y221; E223; V224; Y225; E226; N228; E230; D231; R253; R255; G256; Y259; V281; M282; D283; Y284; R288; T290; E292; R317; H332; V333; G334; Y336; K337; G338; K339; K340; A342; F344; T346; A347; Y349; I350; T351; P353; M355; V356; F357; E358; E359; H360; E361; V362; N363; E364; D365; I366; Q367; P368; M369; T370; A371; E373; S374; E377; I378; K382; E383; P385; E386; K387; L388; L408; P409; F410; Q411; N413; Q415; D416; I418; N419; F420; A422; P423; S434; S436; G437; K438; A439; T440; G441; K459; H463; V464; H465; H466; R467	0.214583	4136.91	7732.49	0.348535	M1; G2; K3; G5; N6; Q7; G8; E9; G10; A11; A12; E13; R14; E15; V16; S17; P19; T20; F21; S22; E24; E25; K28; H29; N30; L31; R32; T33; R35; W36; T47; W49; I51; Q52; H53; P54; G55; G56; Q57; R58; H62; H76; F81; V82; K84; F85; I91; A95; E97; L185; K190; P191; K192; H195; K199; N211; W212; N214; H215; R216; F218; Q219; F227; H228; K229; P231; N234; L236; H237; V238; W244; Y249; K251; K252; K253; L254; K255; Y256; L257; P258; N260; H261; Y265; L268; I269; L273; L274; M277; Y278; Y281; Q282; M285; T286; V289; H290; K291; N292; Q349; E350; Y352; W437; L438; Y441; L442; H443; K444	0.238739	3905.52	7615.57	0.338989	6.21703	4.72494	-26.2423	-44.4121	0.64382
Q12849	P04156	M1; A2; G3; R5; W6; V7; L8; G9; A10; L12; R13; C22; T25; G26; A27; A28; C29; L30; L49; L53; Q67; R75; L76; A77; G78; P79; A81; V82; R153; Q155; G156; L157; P158; W159; S160; C161; T162; D165; N168; F169; L185; N187; R188; D189; G190; K191; R192; R193; G194; D195; L197; R214; Y216; M217; G218; Q219; R220; Y221; E223; Y225; E226; I227; N228; E230; D231; V232; A234; L235; K237; S238; L239; K242; S243; S244; V246; V247; R253; R255; G256; L257; P258; Y259; V281; M282; D283; Y284; R285; R288; K289; T290; G291; E292; Y294; R311; N316; R317; Y318; E320; F322; P323; S324; R325; N327; E328; T331; H332; S335; Y336; E359; P381; K382; E383; V384; P385; E386; K387; L388; P389; E390; A391; D393; F394; T397; S398; S399; L400; F402; H404; R406; F410; R428; S434; S435; K438; A439; T440; E442; D444; H446; H450; M457; D460; R461; E470; L471; F472; L473; N474; S475; C476; P477; K478; G479; K480	0.320833	5130.39	8647.8	0.372356	G20; L21; K24; R25; P26; K27; P28; G30; W31; G35; S36; R37; Y38; P39; G40; Q41; G42; S43; P44; R48; Y49; P50; P51; Q52; G53; G54; G55; G56; W57; G58; Q59; P60; H61; G62; G63; G64; W65; G66; Q67; H69; G72; W73; G74; Q75; P76; H77; W81; Q83; P84; H85; G86; G87; G88; W89; G90; Q91; G92; G93; G94; T95; H96; S97; Q98; W99; N108; H111; V122; G123; G124; L125; G126; Y128; M134; S135; R136; P137; I138; I139; H140; F141; G142; S143; Y145; E146; Y149; M154; R164; M166; D167; E168; Y169; S170; N171; Q172; N173; N174; H177; D178; V180; N181; I182; I184; K185; T199; E200; T201; K204; E207; R208; E211; Q212; M213; I215; T216; Y218; E219; S222; Y225; Y226; V233	0.474308	5269.39	7375.17	0.416732	8.46171	1.34618	-33.2171	-55.3591	0.540952
Q12849	P06241	P73; G74; R75; L76; A77; P79; V82; R153; Q155; G156; W159; N187; R188; D189; K191; R193; H213; R214; Y216; G218; Q219; R220; Y221; E223; Y225; A234; L235; K237; S238; L239; Q240; V241; K242; R253; R255; G256; L257; P258; Y259; S260; K264; D265; D268; D283; Y284; R285; R287; R288; T290; G291; R311; E313; G315; N316; R317; Y318; E320; F322; F344; P345; T346; A347; K348; Y349; I350; T351; E352; P353; E354; M355; V356; F357; E358; H360; E361; V362; E364; D365; Q367	0.164583	3202.15	6332.96	0.335828	D19; S21; L22; N23; Q24; S26; G27; Y28; R29; D33; S310; E313; E314; Q316; I317; K320; L364; E382; R383; M384; N385; Y386; R389; R413; L414; I415; E416; N418; T421; A422; R423; E436; L439; Y440; G441; R442; F443; T444; I445; K446; P468; G469; M470; Q478; E480; R481; G482; Y483; R484; P486; C487; P488; Q489; D490; C491; P492; I493; S494; H496; E497; I500; W503; K504; K505; D506; P507; E508; E509; R510; P511; T512; E514; Y515; Q517; S518; F519; D522; T525; A526; T527; E528; P529; Q530; Y531; Q532; G534; L537	0.162011	3054.97	6029.92	0.33627	10.2283	5.43381	-5.1706	-25.7046	0.412639
Q12849	P08574	M1; G3; T4; R5; V7; L8; L11; L12; G16; C17; N18; C19; S20; S21; C22; R23; R24; T25; G26; A27; A28; C29; L30; F32; Y33; S34; A35; A36; G37; S38; I39; P40; V43; R47; L50; L51; G54; A55; A59; S61; Q62; T63; G65; L76; A77; G78; P79; P80; A87; A91; Y94; L97; R98; L101; L102; Q104; S105; L106; A108; A109; A110; A111; S116; S118; Q119; E120; S121; K122; Y125; L126; E127; D128; L129; P130; P131; P132; P133; E134; L137; E145; D148; R176; K242; S243; S244; P245; D249; D283; Y284; R285; G286; R287; R288; R325; R326; N327; E328; R330; T331; H332; V333; G334; S335; Y336; E359; E361; V362; E364; D365; I366; Q367; M369; T370; A371; G395; T396; T397; S398; S399; A414; I418; K425; P426; V427; R428; I429; T430; M431; E432; Y433; S434; G437; D444; H446; E448	0.28125	4527.35	8725.71	0.341608	A2; A3; A4; A5; A6; S7; L8; R9; G10; V12; L13; G14; P15; R16; A18; G19; L20; P21; A23; R24; A25; R26; A75; M76; H79; V82; S83; A84; S85; D86; L87; E88; H90; K118; A122; S123; S126; D128; F129; R133; H134; V152; E153; V154; Q155; D156; G157; P158; N159; E160; D161; G162; E163; M164; F165; M166; R167; P168; K170; L171; F172; D173; Y174; P176; K177; P178; Y179; P180; N181; S182; E183; A184; A185; R186; A187; A188; N190; G191; L193; P195; D196; Y199; I200; V201; R202; A203; R204; H205; G206; G207; Y210; R228; F237; P238; G239; A241; V313; L314; S316; R317; K318; L319; A320; Y321; R322; P323; P324; K325	0.332308	4638.54	8297.78	0.358567	9.16441	1.091	-39.0696	-59.5794	0.340131
Q12849	P17036	M1; A2; G3; T4; W6; V7; L8; A10; L11; L12; G14; C15; G16; C17; N18; C19; S20; R23; F32; Y33; A35; A36; G37; S38; P40; V43; L52; A55; A59; A60; Q62; T63; R64; G65; L66; V71; P73; L76; A77; P79; P80; A81; V82; A83; T84; S85; A86; A87; A88; A89; A90; A91; A92; S93; Y94; S95; A96; L97; R98; A99; S100; L101; L102; P103; Q104; S105; L106; A107; A108; A109; A110; A111; V112; P113; T114; R115; S116; Y117; K122; Y125; L126; E127; L129; P130; P131; P132; P133; E134; Y135; L137; L142; V146; R188; V241; S243; S244; P245; V246; V247; N248; D249; R253; R255; E263; K264; V267; L273; I275; V276; D277; I278; T279; F280; M282; K289; Q296; F297; E298; E299; P300; E301; M302; N304; Q305; L307; L308; K309; H310; R311; E312; I321; F322; P323; R325; R326; E328; V329; R330; V333; Y336; K337; K340; F344; P345; T346; A347; Y349; E354; M355; F357; E358; E359; H360; E361; V362; N363; E364; D365; I366; Q367; P368; M369; T370; A371; F372; E373; S374; E375; E377; I378; E379; L380; P381; K382; E383; V384; P385; E386; K387; L388; P389; E390; A391; D393; F394; T396; S399; L400; H401; F402; H404; R406; G407; F410; A414; I418; K425; P426; V427; R428; I429; T430; M431; E432; Y433; S434; S435; S436; K438; A439; T440; G441; E442; D444; H446; R461; R467; Y468; E470; N474; S475; C476; P477; K480	0.466667	9422.89	17059.7	0.355814	E2; T3; Q4; A5; V8; S9; Q10; E11; E49; T52; F53; E54; D55; V56; V58; Y59; F60; R62; W65; K66; P70; R73; D74; L75; Y76; R77; D78; V79; M80; L81; E82; N83; Y84; G85; N86; F88; S103; T106; R107; H109; G110; V111; L112; L113; G114; R115; F116; Q117; K118; D119; I120; S121; Q122; G123; L124; K125; F126; K127; E128; A129; Y130; E131; P153; D154; F155; Q157; K163; R167; R170; S171; E172; K173; Y174; D176; N179; S180; F181; T182; V183; N184; S185; L187; I188; S189; H190; Q191; R192; L193; V195; G196; D197; R198; S208; F209; N210; R211; D214; Q239; S240; S241; H242; I244; Q245; R248; T251; G252; E253; K254; P255; Y256; E257; C258; S259; D260; C261; G262; K263; T264; S266; C267; S268; S269; L271; I272; L273; H274; R275; I277; H278; T279; G280; K282; K291; T292; F293; S294; W295; T298; H301; H302; K310; K319; A320; F321; S322; R323; S324; S325; T326; H329; H330; R332; I333; K338; E341; N343; E344; C345; G346; K347; A348; F349; S350; Q351; S352; S353; H354; Y356; Q357; H358; Q359; R360; I361; H362; T363; G364; E365; K366; P367; Y368; E369; M371; C373; G374; G375; K376; F377; T378; Y379; S380; S381; G382; L383; I384; Q385; H386; Q387; I389; N394; Y396; C401; K403; A404; F405; R406; Y407; S408; S409; A410; V412; R413; H414; Q415; R416; I417; H418; T419; G420; E421; K422; P423; L424; N425; G426; I427; G428; M429; S430; K431; L434; R435; V436; T437; T438; E439; L440; N441; I442; R443; E444	0.538117	8995.98	15730.2	0.363825	7.05798	2.17169	-84.8741	-121.177	0.03403
Q12849	P20336	A2; A10; L12; R13; G14; C15; G16; C17; N18; C19; C22; R23; G26; A27; A28; C29; L53; A56; A57; A58; A60; S61; T63; R64; L66; G69; V71; R75; A108; V112; P113; S116; S118; Q119; S121; K122; P158; W159; S160; C161; M163; D165; N168; F169; E179; N180; I182; H183; F184; L185; L186; N187; R188; D189; G190; K191; H213; R214; M215; Y216; M217; G218; Q219; R220; Y221; E223; Y225; R253; R255; P258; Y259; Y284; H310; R311; N316; R317; E320; F322; P323; N327; R330; T331; H332; V333; G334; S335; K337; A347; Y349; T351; E352; P353; E354; V356; F357; H360; E361; E364; P368; M369; F372; E373; E375; K376; E377; I378; E379; L380; P381; K382; E383; V384; P385; E386; K387; L388; P389; E390; D393; G395; T396; T397; S398; S399; L400; H401; H404; R406; F410; A414; I418; K425; P426; V427; R428; I429; T430; M431; E432; Y433; S434; S435; S436; K438; A439; T440; E442; E448; T449; M457; R461; H463; Y468; E470; L471; F472; L473; N474; C476; P477; K478	0.335417	4527.62	7958.4	0.362615	M1; A2; S3; A4; T5; D6; S7; R8; Y9; G10; Q11; K12; E13; S14; S15; D16; Q17; N18; F19; D20; Y21; M22; K24; T36; L39; F40; A43; D44; T48; A50; V52; S53; T54; V55; G56; I57; D58; F59; K60; V61; K62; T63; I64; Y65; R70; K72; Q74; W76; D77; R83; Y84; T86; I87; A90; Y91; R93; G94; M96; W125; D126; N127; M187; S190; D192; T193; A194; D195; P196; A197; V198; T199; G200; A201; K202; Q203; G204; P205; Q206; L207; S208; D209; Q210; Q211; P213; P214; H215; Q216; D217; C218; A219; C220	0.413636	5324.84	8168.79	0.394618	9.94676	2.63894	-41.978	-68.5725	0.130102
Q12849	P29084	R46; A99; S100; P103; Q104; L106; A107; A108; A110; A111; V112; P113; T114; S116; Y117; P133; E134; Y135; E136; L137; A138; P139; S140; K141; L142; E143; E144; E145; V146; D147; D148; F150; R153; Q155; G156; L157; P158; W159; R193; G194; E201; S202; E203; Q204; V206; Q207; L210; H213; R214; R220; Y221; E223; V224; Y225; E226; N228; E230; D231; A234; K337; M355; V356; F357; E358; A371; F372; S374; E375; I378; E379; L380; P381; K382; E383; V384; E386; L388; P389; F394; N413; A414; Q415; I418; N419; A422; L424; K425; P426; V427; R428; I429; T430; M431; E432; Y433; S434; S435; G437	0.204167	3335.54	7128.17	0.318772	D56; S58; G60; F62; N63; L64; K65; A66; G69; S70; S71; G72; Y73; G76; A79; K80; N83; Y84; K86; T87; Q90; R91; E105; T106; Q107; L168; E169; E172; P176; N177; S178; Q179; K180; P195; D196; K197; K198; D226; I256; Q257; R258; R259; K260; K261; P262; A263; Q265; K266; K267; R268; R269; F270; K271; T272; H273; N274; E275; H276; L277; A278; G279; V280; L281; K282; D283; Y284; S285; I287; T288; S289; K291	0.243986	3472.6	6822.6	0.337303	6.46285	3.23143	-24.6608	-38.5221	0.106977
Q12849	P49354	M1; A2; G3; T4; R5; W6; L8; A35; S41; A77; G78; P79; P80; Y94; R98; A99; L101; L102; P103; Q104; S105; L106; A107; A108; A109; A110; A111; V112; P113; T114; R115; Y117; K122; Y125; L126; L129; P130; P132; P133; Y135; L137; A138; P139; S140; K141; L142; E143; E144; E145; R153; Q155; G156; L157; W159; R193; G194; D195; R214; Y216; Q219; R220; Y221; E223; Y225; N228; E230; D231; D233; A234; L235; K237; S238; Q240; V241; K242; S243; S244; V246; V247; N248; D249; R253; R255; Y284; R285; G286; R287; L307; L308; H310; R311; E312; E313; N316; R317; Y318; E320; I321; F322; P323; R325; R326; N327; E328; R330; T331; V333; S335; Y336; K337; G338; K340; I341; A342; S343; F344; P345; T346; Y349; V356; F357; E359; E364; D365; Q367; P368; M369; F372; E375; K376; I378; E379; L380; E383; L388; P389; E390; A391; A392; D393; F394; L400; R406; G407; L408; P409; F410; Q411; A412; N413; M431; E432; Y433; S434; S435; S436; G437; K438; A439; T440; G441; E442; H450; E451; V454; R461; H466; R467; Y468; E470; L473; C476; P477; K478; G479; K480	0.366667	5961.53	10660.7	0.358649	M1; A2; A3; T4; E5; G6; V7; G8; E9; A10; A11; Q12; G13; G14; E15; P16; G17; Q18; P19; A20; Q21; P22; P24; Q25; P26; H27; P28; P29; P30; P31; Q32; Q33; Q34; H35; K36; E37; E38; M39; A40; A41; E42; A43; G44; E45; A46; V47; A48; S49; P50; M51; V78; P79; Q80; N81; D82; G83; P84; N85; P86; V87; V88; Q89; I90; I91; Y92; F96; Y100; F103; R104; L107; Q108; D110; R112; N127; A129; N130; Y131; T132; H135; F136; R138; V139; K142; S143; K164; N165; Y166; Q167; H170; R173; V174; E177; W178; D196; K198; Y200; H201; Q204; Q207; W208; Q211; E212; R232; N234; S235; W237; N238; Y241; F242; S245; N246; E274; S275; N278; Y279; K281; G282; I283; Q285; D286; Y310; A313; E320; D321; E324; T350; I351; R352; K353; E354; Y355; W356; Y358; I359; S362; L363; K366; S373; P374; T375; N376; V377; Q378; Q379	0.379947	6259.15	10727.6	0.368473	5.23702	3.60045	-46.525	-68.9192	0.081308
Q12849	P62937	L106; A111; V112; P113; T114; R115; S116; Y117; Q119; K122; L126; L129; P130; P131; P132; P133; E134; Y135; E136; L137; P139; S140	0.045833	1031.19	1914.05	0.35012	H54; R55; I57; P58; F60; M61; Q63; N71; G72; T73; G74; G75; E81; K82; A101; N102; A103; G104; T107; G109; S110; Q111; F113; W121; L122; K125; H126; G146; S147; R148; N149; G150; K151	0.2	918.375	1852.1	0.331487	7.18109	1.02587	-7.75281	-11.2331	0.10145
Q12849	Q06587	S20; S21; C22; R23; R24; T25; A27; R47; A96; R98; A99; S100; L101; P103; Q104; L106; A107; A110; A111; P113; T114; R115; S116; Y117; S118; Q119; E120; S121; K122; T123; T124; Y125; L126; E127; D128; L129; P130; P131; P132; P133; E134; Y135; E136; L137; A138; P139; S140; K141; L142; E143; E144; E145; V146; D147; D148; V149; F150; R174; R176; N177; N180; E199; M200; E201; S202; E203; Q204; D205; K208; R253; R255; V281; M282; D283; Y284; R285; R288; T290; E292; Y294; T331; H332; S335; Y336; K337; K340; I341; S343; F344; P345; A347; K348; I350; T351; E352; P353; E354; M355; H360; E361; V362; E364; D365; I366; Q367; P368; M369; A371; S374; E375; K376; I378; E379; L380; P381; E383; L388; A392; D393; F394; G395; T396; S398; S399; L400; H401; N413; A414; Q415; I418; A422; P423; L424; K425; P426; V427; R428; I429; T430; M431; E432; Y433; S434; S435; G437; T440; E442; E448; T449; H450; E451; D452; V454; A455; L458; K459; D460; R461; S462; L473; S475; C476; P477; K478; G479; K480	0.345833	6376.92	10058.3	0.388004	M1; T2; A5; N6; A7; Q8; N9; A10; S11; K12; T13; W14; E15; L16; S17; L18; Y19; E20; L21; H22; R23; P25; Q26; A28; I29; T33; I35; A36; V37; P39; R40; H43; S44; E45; M47; P49; I50; C51; L52; D53; K56; T60; K62; E63; C64; L65; H66; R67; C72; T75; A76; S79; G80; N81; K82; E83; P85; T86; C87; R88; K89; K90; V92; R95; S96; R98; P99; D100; P101; N102; F103; Y117; H120; Q121; V124; L125; R127; L128; L131; Q134; Q135; I141; E142; L145; R146; Q148; A149; R152; A153; Q154; R155; V156; R157; R158; P159; I160; P161; G162; S163; D164; T167; T168; G171; G172; E173; G174; E175; P176; G179; E180; G181; D182; G183; E184; D185; V186; D189; S190; A191; P192; S194; A195; P200; K201; R202; P203; R204; G205; G206; G207; A208; G209; G210; S211; S212; V213; G214; G216; G217; G218; G219; T220; G221; G222; V223; G226; G228; S229; E230; D231; S232; G233; D234; R235; G236; G237; T238; L239; G240; G241; G242; T243; L244; G245; P246; P247; S248; P249; S254; P255; E257; K297; L301; P319; G334; E335; G336; G337; D343; P345; E358; N376; S378; K403; D404; P405; K406	0.460591	6354.11	10246.6	0.382761	9.73998	5.18418	-38.8388	-78.6466	0.294116
Q12849	Q13526	R253; R255; V281; D283; Y284; R285; R288; E292; Y294; F322; P323; R325; N327; E328; R330; T331; H332; V333; K337; G338; K339; K340; I341; A342; S343; F344; T346; A347; Y349; T351; E352; P353; E354; M355; V356; F357; E358; E359; H360; E361; V362; E364; D365; I366; Q367; P368; M369; T370; A371; F372; E373; E375; K376; L380; E383; K387; L400; H404; R406; G407; H450; V454; M457; L458; D460; R461; R467; Y468; E470; L471; F472; L473; N474; S475; C476; P477; G479; K480	0.1625	2781.21	5870.57	0.321461	M1; E5; K6; L7; P8; E12; K13; R14; M15; S16; R17; S18; S19; G20; R21; V22; Y23; Y24; F25; H27; I28; N30; S32; Q33; W34; E35; R36; P37; S38; G39; N40; S41; S42; S43; G44; G45; H59; L61; Q66; S67; R68; K82; E83; L86; E87; L88; N90; G91; I93; Q94; K95; K97; S98; G99; E100; E101; C113; L122; G128; Q129; M130; Q131; K132; P133; F134; E135; D136; R142; G148; P149; F151; T152; D153; S154; H157	0.460123	2847.56	5305.06	0.349282	8.52761	3.55317	-13.9708	-28.3482	0.22681
Q12849	Q15784	P31; F32; Y33; S34; A35; A36; G37; S38; A59; S61; Q62; T63; G65; L66; Q67; T68; G69; P70; V71; P72; P73; G74; R75; L76; A77; G78; P79; P80; A81; V82; A83; S85; A86; A87; A89; A90; S93; Y94; A96; L97; R98; A99; S100; L101; L102; Q104; A107; A108; A109; A110; A111; V112; P113; Y117; Q119; K122; T123; L126; E127; P132; P133; E134; Y135; E136; L137; P139; S244; P245; V246; V247; D249; V251; R253; R255; V276; D277; T279; V281; E292; Q296; E298; E299; P300; E301; R325; R326; N327; E328; V329; R330; T331; V333; S335; K337; G338; K339; I341; A342; S343; F344; P345; T346; A347; Y349; I350; T351; P353; E354; V384; P385; E386; K387; L388; P389; E390; A391; A392; D393; F394; T396; T397; S398; S399; L400; F402; R406; G407; P409; F410; Q411; A412; N413; A414; Q415; I418; K425; P426; V427; R428; I429; T430; M431; E432; Y433; S434; S435; S436; G437; K438; A439; T440; E442; D444; H446; R467; Y468; E470; N474; C476; K480	0.333333	5522.19	10377.3	0.347318	M1; L2; T3; R4; L5; F6; S7; E8; L11; L12; P41; P42; A43; P44; G45; P46; G47; A48; P49; G50; R53; A54; K56; P57; V58; P59; L60; G62; E63; G65; T66; E67; A68; T69; L70; A71; E72; E75; E78; L79; E95; A96; E97; E99; R100; P101; K102; R131; M134; H135; N138; A139; D142; N143; R145; K146; Y151; S152; K153; T154; Q155; K156; L157; S158; K159; I160; E161; R164; D184; L185; V186; S197; Q198; P199; T200; N202; L203; A205; G206; L208; Q209; L210; N211; S212; R213; N214; F215; L216; T217; E218; G225; R226; F227; H228; G229; S230; G231; G232; P233; F234; A235; M236; H237; P238; Y239; P240; R245; L277; A280; A281; Y290; N291; Y295; E296; P298; L299; S300; P301; P302; L303; L305; N306; G307; N308; F309; S310; L311; K312; Q313; D314; H319; T338; G339; L342; E375; N377; A378; F379; H381; N382	0.366492	5695.25	8724.96	0.394949	8.5581	1.96123	-47.592	-72.9983	0.127765
Q12849	Q8N1F7	A2; G3; T4; R5; W6; V7; G9; L30; P31; S34; A36; R46; L49; L50; L51; L53; G54; A55; A57; A58; S61; Q62; L66; P73; G74; R75; L76; A77; G78; P79; P80; A81; V82; A83; T84; A86; A87; Y94; S95; R98; L101; L102; S105; L106; A107; A108; A109; A110; A111; V112; P113; T114; R115; S116; Y117; S118; Q119; E120; S121; K122; T124; Y125; L126; D128; L129; P130; P131; P133; E134; Y135; E136; A138; W159; C161; T162; M163; E164; L167; N177; G178; E179; N180; I182; H183; F184; L186; D189; G190; K191; R192; M236; K237; L239; Q240; V241; K242; S243; S244; P245; V247; D249; R253; R255; V276; D277; T279; V281; M282; D283; Y284; T290; E292; Y294; Q296; R325; R326; N327; E328; V329; R330; T331; H332; V333; G334; S335; K337; G338; K339; I341; A342; F344; P345; T346; A347; K348; Y349; I350; T351; E352; P353; E354; M355; V356; F357; E358; E359; H360; E361; V362; N363; E364; D365; I366; Q367; P368; M369; T370; A371; F372; E373; S374; E375; E377; I378; E379; L380; P381; K382; E383; V384; P385; E386; K387; L388; P389; E390; A391; A392; F394; T397; S398; S399; L400; H401; F402; R428; T430; D444; H446; C476; P477; K478; G479; K480	0.404167	7748.14	16057.3	0.325478	M1; D2; T3; R44; Q53; L63; L64; G65; S66; R67; G68; L69; D70; I71; S72; I74; A113; E116; K119; R120; G123; M124; E126; E127; Y128; H129; R130; E131; S132; M133; L134; V135; E136; W137; E138; Q139; V140; K141; Q142; R143; I144; L145; H146; T147; L148; L149; G152; E153; D154; A155; L156; D157; F158; T159; Q160; E161; Y166; P173; G174; R175; S176; S177; Y190; Y192; E194; I196; V197; N198; G199; H200; L201; Q202; P203; N204; L205; V206; D207; K218; S219; K228; Q229; T231; D232; V233; L234; L235; T236; P237; A238; T239; D240; N244; E253; Q257; A260; E263; Q264; S265; Y266; K267; N268; Y269; L271; V272; F275; G276; N277; L283; G285; V286; P287; G288; T289; R327; C328; G329; D330; L331; L332; S335; Q336; N339; R340; Q342; K349; T350; Q353; E354; M356; N357; S358; K359; R361; N402; S404; A407; D408; K409; T410; E411; D412; Y413; E446; D447; Y448; G449; E450; S451; H452; F453; V455; N456; Q458; F460; L461; Q464; E483; R486; E498; L499; K500; L501; Q508; S509; A510; Q511; R530; M533; L534; R537; K538; S541; T542; D543; P544; R545; Q549; Y552; R555; D556; D559; S560; Q561; N564; F566; L567; R568; E572; I575; E576; S577; R578; E579; D581; M582; G585; K586; K594; P595; G596; V597; D599; K600; F601; T602; S603; D604; V615; N618; K619; L621	0.257631	7635.18	14556.1	0.344062	5.46046	4.94041	-62.6915	-95.4788	0.037251
Q12849	Q8N668	M1; A2; T4; V7; L8; L11; L12; C15; G16; C17; C19; S20; S21; R24; T25; A27; A28; C29; L30; P31; F32; Y33; S34; A35; A36; G37; S38; S41; G42; V43; G45; R46; R48; L49; L50; L51; L52; L53; A55; A56; A57; A59; A60; T63; R64; G65; L66; Q67; T68; R75; A87; A90; L97; L101; Q104; S105; A108; A111; V112; P113; T114; R115; S116; Y117; S118; Q119; K122; T123; T124; Y125; L126; E127; L129; P130; P131; P132; P133; E134; Y135; L137; R176; N180; I182; H183; L186; D189; G190; K191; M236; L239; Q240; V241; K242; S243; P245; V246; V247; N248; E299; P300; E301; N304; L307; I321; F322; P323; R325; M369; F394; G395; T397; S398; F402; A414; I418; L424; K425; P426; V427; R428; I429; T430; M431; Y433; H446; E448; D452	0.264583	4290.74	8325.6	0.340094	I58; K60; S61; S64; A65; D66; M67; D68; N70; Q71; E73; A74; F75; T77; A78; Q79; K81; K82; R106; E107; L109; M110; N111; Q112; S113; R114; W115; N116; S117; G118; L119; R120; G121; L122; S123; W124; R125; V126; D127; G128; K129; S130; Q131; S132; R133; H134; S135; Q137; I138; H139; T140; P141; V142; A143; I144; I145; E146; L147; E148; L149; Y152; E155; S156; E157; F158; L159; C160; L161; E162; F163; D164; E165; V166; K167; V168; N169; Q170; I171; L172; T174; L175; S176; V178; E179; E180; S181; I182; S183; L185; I186; S187; Q188; P189; N190	0.494737	4455.04	8174.73	0.352741	4.34495	2.74418	-52.8489	-65.7502	0.028147
Q12849	Q96F85	S20; S21; R24; A28; C29; L30; P31; F32; Y33; S34; A35; S38; I39; A58; S61; Q62; R64; G65; L66; T68; G69; P70; V71; P72; R75; R98; L102; S105; L106; A109; A110; A111; V112; P113; T114; R115; S116; Y117; S118; E120; S121; K122; N248; D249; G250; N274; V276; Q296; F297; E298; E299; P300; E301; R326; N327; R330; V333; G334; K337; G338; I341; A342; D393; F394; G395; T396; T397; S398; R428; H446	0.145833	2092.79	3835.32	0.353028	M1; D28; Q30; R31; F32; G33; Q34; T42; E60; N61; S63; G65; G66; V67; L68; Y89; D90; E92; G93; V94; T95; P96; T97; K98; S99; G100; E101; Q103; P104; I105; Q106; T108; P110; F111; T112; D113; G115; T116; E118; T119; V120; F125; K148; P149; N150; E151; T152; R153; S154; L155; M156; W157; V158; N159	0.329268	2227.63	3646.83	0.379206	9.72128	6.01793	-13.2771	-27.4385	0.216136
Q12849	Q96HE7	E120; S121; K122; V251; V276; D277; T279; Y294; Q296; F297; E298; R326; N327; V329; R330; V333; K339; I341; A342; F344; P345; T346; M369; T370; A371; S374; E375; I378; E379; P381; K382; E383; V384; P385; E386; K387; L388; P389; E390; A391; A392; D393; F394; G395; T396; T397; F402; T430; M431; E432; Y433; S434; S435; S436; G437; T440; E442; D444; N474	0.122917	2071.12	3997.28	0.341297	P86; F87; W88; N89; I91; S92; Q93; C94; G95; R96; R97; D98; C99; A100; V101; Y188; Y191; K192; G193; P194; D195; A196; W197; K198; W200; N201; V202; E205; E206; Q212; I214; K215; R216; P217; N219; L221; A222; S223; G224; Q225; H255; N259; Y266; L267; L268; Q269; E270; T271; W272; L273; K275; K276; T282; E283; Q286; R287; L292; T293; R300; G393; F395	0.130342	2215.17	4162.08	0.347355	7.93226	0.933207	-11.1207	-19.4134	0.318275
