## Supplementary Table 2 for "AI-based structural modelling and pathogenic variant mapping across the human protein interactome" (part 73 of 158)

### Sheet: Table S2 (continued)
Supplementary Table 2. Structural, intermolecular bonding, and energetic properties of predicted protein interaction interfaces. Interface properties presented here include interface residue identities, interface residue fractions, and buried and accessible surface areas for each interacting protein. Additionally, interface properties presented for each interaction pair include intermolecular bond densities, solvation energies, stabilization energies, and PISA p-values. These properties were determined from the predicted interaction structures using PISA and subsequently calculated interface metrics as described in the main text.
Q12849	Q96JE9	M1; A2; G3; T4; R5; W6; V7; L8; A10; L11; L12; G14; C15; G16; C17; N18; C19; S21; C22; R24; T25; L30; Y33; S34; A35; A36; G37; S38; I39; P40; S41; G42; V43; G45; R48; L76; P113; T114; R115; S116; Y117; S118; Q119; E120; S121; K122; T123; T124; Y125; L126; E127; D128; L129; P130; P131; P132; P133; E134; Y135; E136; L137; A138; P139; S140; K141; L142; E145; V146; D147; R153; Q155; G156; W159; L185; L186; N187; R188; K191; R192; R193; D195; E203; Q207; L210; E211; H213; R214; Y216; R220; Y221; E223; V224; Y225; E226; N228; N229; E230; D231; V232; D233; A234; L235; M236; K237; S238; L239; Q240; V241; K242; S243; R253; R255; G256; P258; Y259; S260; V281; D283; Y284; R285; R288; T290; G291; E292; Y294; L307; L308; H310; R311; E312; E313; N316; R317; Y318; E320; F322; E328; T331; H332; G334; S335; Y336; E354; E358; E361; V362; E364; D365; I366; Q367; P368; M369; T370; F372; E373; S374; E375; K376; E377; E379; L380; P381; K382; E383; V384; P385; E386; K387; L388; P389; E390; A392; D393; F394; G395; T396; T397; S398; S399; L400; F402; H404; R406; G407; L408; P409; F410; Q411; A412; N413; A414; Q415; I418; A422; P423; L424; K425; P426; V427; R428; I429; T430; M431; E432; Y433; S434; S435; S436; G437; K438; A439; T440; G441; E442; D444; H446; E448; T449; H450; E451; D452; V454; A455; M457; L458; D460; R461; H466; R467; Y468; E470; L471; F472; L473; N474; S475; C476; P477; K480	0.497917	11647.3	16652.2	0.411572	M1; A2; W3; P4; C5; T7; R8; C10; C11; I12; A13; R14; F15; W16; N17; Q18; L19; D20; K21; A22; D23; I24; A25; V26; P27; L28; V29; F30; T31; K32; Y33; V65; A66; I67; E68; T69; A72; Q73; E75; D77; V79; A80; T83; G84; P85; A86; P87; G88; P89; T90; R93; G103; P104; D118; S119; V120; Q123; Y125; E151; Q155; Y156; K158; D159; F160; R161; A162; W163; L165; P166; R168; G169; D170; H171; P172; W173; I174; P175; K176; P177; V178; Q179; I180; S181; A182; A183; Q185; A186; S187; A188; P189; I190; L191; G192; A193; P194; K195; R196; R197; P198; Q199; R203; P205; V206; Q207; A208; A209; A210; A212; R213; Q215; E216; A217; A218; P219; G220; G221; A226; A227; G228; K229; P244; I247; L261; A264; Q265; V268; Q269; G272; P273; E274; G276; R277; R279; A280; A281; A284; L285; R287; Q288; E291; E292; V293; S295; A296; V297; S298; S299; S300; Y301; R302; N303; E304; F305; R306; A307; W308; I311; K312; P313; V314; K315; P316; I317; K318; A319; K320; P321; Q322; Y323; P325; P326; K329; M330; V331; H332; E333; T334; S335; Y336; S337; F340; K341; G342; E343; A344; S345; K346; P347; T348; T349; A350; D351; N352; K353; I355; D356; R357; R358; R359; I360; R361; S362; L363; E366; P367; F368; K369; E370; P371; P372; K373; E375; K376; P377; S378; V379; Q380; S381; S382; K383; P384; K385; K386; T387; S388; A389; P393; K396; A397; K400; Q401; V403; S404; Q406; A407; A408; K410; K411; E414; Q426; M430; V478; E480; P481; P498; I500; L502; P503; P520; I522; A524; P525; P542; V544; A546; K547; D561; Q562; G563; P564; I566; E568; P569; D583; E584; G585; P586; V588; A590; S591; D605; Q606; G607; P608; V610; A612; P613; D627; E628; G629; P630; V632; A634; P635; D649; S651; A652; A654; T655; A656; P657; N671; L674; V676; G678; P679; V693; D695; S696; V698; A700; P701; P718; L720; V722; L723; V742; E744; R785; D786; P787; Q788; L789; P790; T791; V792; S793; P794; L795; P796; R797; M799; I800; P801; T802; A803; P804; H805; E807; E810; S811; S812; P813	0.409594	10775.8	16763.6	0.391287	8.74099	3.03259	-93.87	-150.035	0.211928
Q12849	Q96KE9	C17; N18; C19; S20; S21; C22; R23; R24; T25; G26; A27; A28; C29; L30; F32; A58; S61; Q62; R64; G65; L66; Q67; G69; P70; V71; P72; P73; G74; R75; L76; A91; Y94; S95; R98; L106; A109; A110; A111; V112; P113; T114; R115; S116; Y117; S118; Q119; E120; S121; K122; T123; T124; L126; E127; D128; L129; P131; P132; Y135; P139; V247; D249; G250; E263; V267; G272; N274; I275; V276; D277; I278; T279; F280; M282; G286; Q296; F297; E298; E299; P300; E301; M302; Q305; R326; V329; R330; T331; H332; V333; G334; Y336; K337; G338; K339; K340; I341; A342; S343; F344; Q367; M369; R406; T440; E442; V454; M457; D460; R461; Y468; E470; L471; F472; L473; N474; S475; C476; K480	0.241667	4193.01	7260.33	0.366095	M1; L2; L3; P4; L5; A6; C7; L8; H9; G10; R11; V12; A13; Q14; C15; T17; S18; L19; L20; L21; L22; E24; D68; L69; A70; N71; S72; N73; A74; R80; K81; A82; G83; P84; R85; S86; P87; P88; S89; A90; P91; A92; P93; A94; P95; P98; A99; P102; P120; T121; L122; R123; R125; V160; G161; S162; S163; Y196; D200; E201; I202; D203; L204; I220; V221; P222; A223; A227; N230; F231; T234; R400; S401; N402; Q403; W404; R405; R407; R409; Q414; A416; V417; D418; R446; L447; G448; Q479; D480; T481; F482; L494; F497; Q499; E500; G501; M502; T503; E504; A511; Q513; F514; Q515; C516; S517; S518; S520; T521; N522; G523; T524; G525; V526; Q527; G528; G529	0.213755	4140.15	6807.31	0.378183	8.40018	3.84008	-35.6753	-57.1693	0.111063
Q12849	Q9H270	A59; A60; T63; P73; G74; R75; L76; A77; G78; P79; P80; A81; V82; A83; T84; S85; A88; A89; A91; Y94; S95; R98; L102; P103; S105; L106; A107; A109; A110; P113; T114; R115; S116; Y117; S118; Q119; E120; S121; K122; T123; T124; Y125; E127; D128; L129; P130; P131; N187; R188; D189; K191; R193; M236; K237; S238; Q240; V241; K242; S243; S244; V246; R253; R255; P258; Y259; S260; C261; N262; D265; V281; D283; Y284; R285; R287; R288; K289; T290; E292; I314; G315; N316; R317; R325; N327; R330; T331; H332; G334; S335; Y336; K337; K339; M355; F357; E358; E359; D393; F394; G395; T396; T397; H404; N413; A414; I418; K425; P426; V427; R428; I429; T430; M431; E432; Y433; S434; S435; G437; E442	0.245833	4010.51	7017.08	0.36368	L5; Q6; W7; R8; R9; F10; V11; F13; D14; K15; E16; S293; P294; K295; S296; E297; F298; T299; S300; R301; D302; K308; Y323; S324; T325; V326; K355; T359; E362; M363; K366; K367; N368; L369; F370; E371; Y394; H397; L398; Y399; S400; K401; G402; N403; H404; D405; D429; A430; Q431; R432; I433; H434; N435; K463; L464; K465; L810; K811; A812; S813; P814; K815; I816; F817; Q818; K819; T820; K821; A828; L829; E830; L831; P832; S833; V834; H835; F836; L837; C838; Q844; H845; F847; E848; S849; S851; E852; S853; D854; A855; D856; C857; C860; L861; N864; R865; P916; P917; T918; A919; R920; L921; T922; R939	0.109458	4108.38	7653.76	0.349288	8.86821	4.4341	-23.7289	-46.4111	0.203812
Q12849	Q9NPH2	G3; T4; W6; V7; L8; A10; L11; G14; C15; G16; C17; N18; C19; L30; P31; Y33; A89; A92; S93; A96; L97; A99; L102; P103; S105; L106; A109; A110; V112; T114; R115; S116; Y117; S118; Q119; E120; S121; K122; T123; Y125; L126; D128; L129; P130; N327; R330; V333; G334; K337; I341; A342; T346; Y349; I350; T351; P353; M355; V356; F357; E358; E359; H360; E361; V362; E364; D365; I366; Q367; P368; M369; T370; E373; K376; E377; I378; E379; L380; P381; K382; E383; P385; F410; N413; A414; Q415; M431; Y433; S434; S435; S436; G437; K438; A439	0.19375	3320.32	5822.16	0.363175	W87; P88; T89; R90; R93; L145; E149; R152; R153; K155; V156; L157; D158; W159; G160; Q162; E163; Q164; W166; P167; E170; A186; N187; S189; A190; R191; R233; F234; C235; E236; V237; I238; P280; N282; L284; V285; P286; L289; E290; D302; V330; Y332; N333; H334; G336; N337; N338; E341; L343; S344; A345; P346; L347; F349; R350; S351; E353; V354; S357; N358; E376; D378; H379; C380; V381; V382; I383; K384; Y385; V386; P387; Y388; V389; G390; R394; L396; D397; E398; T410; V412; H414; E418; L421; V456; A466; P467; L468; V469; P470; P471; G472; S473; V475	0.166667	3391	5511.2	0.380917	4.17206	2.38403	-39.1519	-48.3448	0.040183
Q12849	Q9NYF0	A2; R5; W6; V7; G9; A10; L11; R13; G14; C15; G16; C17; N18; S21; A27; C29; P31; T63; R64; G65; Q67; T68; G69; P70; V71; P72; P73; G74; R75; L76; A77; G78; P79; V82; A83; S85; A86; A87; A88; A89; A90; A91; A92; Y94; S95; R98; A99; L101; L102; P103; S105; L106; A107; A109; A110; V112; P113; T114; R115; S118; Q119; S121; T123; R153; Q155; G156; L157; W159; L186; N187; R188; D189; K191; R193; G194; D195; R220; L235; S238; L239; K242; S243; V246; V247; R253; R255; G256; Y259; V281; M282; D283; Y284; R285; R288; K289; T290; G291; E292; Y294; H310; R311; E313; G315; N316; R317; Y318; E320; F322; P323; S324; R325; N327; E328; R330; T331; H332; G334; S335; K339; A342; F344; P345; Y349; T351; E352; P353; E354; M355; V356; F357; E358; E359; H360; E361; V362; N363; E364; D365; I366; Q367; P368; M369; T370; A371; F372; E373; S374; E375; K376; E377; I378; L380; P381; K382; E383; P385; E386; P389; E390; D393; F394; T396; T397; H404; F410; A412; N413; A414; Q415; I418; K425; P426; V427; R428; I429; T430; M431; E432; Y433; S434; S435; S436; G437; K438; A439; D444	0.3875	7274.28	10539.1	0.408361	Q42; R45; E46; Q48; E49; L52; L55; A56; E59; R62; Q63; E66; L67; R70; R74; Q128; E131; L132; K134; Q135; D138; L139; D142; K145; R156; S158; S159; F161; Y162; E163; L164; S165; D166; A168; S169; G170; S171; E182; C183; S185; S186; C187; H188; S190; C192; F193; C194; S195; P196; E198; K209; S210; A211; I214; E218; F241; N242; D245; V246; I247; A248; D249; V250; N251; P252; K253; Y254; Q255; D257; L258; V259; S260; K261; N262; G263; N264; D265; V266; R268; Q279; P352; V353; R354; T355; N356; K357; R359; S361; V362; N363; D365; T367; K368; L370; L371; R372; N373; G374; S385; L400; P401; S402; G404; P416; K417; W419; S420; S423; P453; K454; T455; A456; K457; S460; P475; A479; G483; K487; E488; P490; P494; Q498; L506; K507; P523; L526; S527; T528; A529; F530; P531; V532; E533; R535; P536; A537; L538; D539; S542; E543; G544; S545; S546; Q547; S548; E550; E551; A552; V555; K556; Q558; Q563; S566; V567; H570; H573; R574; R587; S681; A683; S686; Y687; E689; R693; A694; R696; G697; R698; R699; E700; V702; P708; P710; P712; Y713; S715; Y717; S762; E763; G764; T771; T772; D775; S776; E777; E778; S779; I812; K813; A814; H816; K819; K820; I822; L823; F825; R826; S827; G828; S829; L830; K831; L832; M833; T834; T835; V836	0.247608	6224.82	8949.8	0.410212	15.1121	8.74132	-35.5791	-102.822	0.380648
Q12849	Q9NZM5	M1; A2; G3; T4; R5; W6; V7; L8; L11; L12; S20; S21; R24; T25; S34; A35; A36; G37; S38; I39; P40; S41; G42; V43; S44; R47; L51; A55; A58; A59; Q62; L66; Q67; G69; P70; V71; P73; R75; P79; A81; V82; T84; S85; A86; A87; A88; A89; A90; A91; S93; S95; R98; L102; L106; A107; A108; A109; A110; A111; V112; P113; R115; S116; Y117; S118; Q119; E120; T124; L126; E127; D128; L129; P130; P131; P132; P133; E134; Y135; E136; L137; A138; L142; E143; E144; E145; V146; D147; R153; Q155; S160; T162; E164; D165; L167; N168; F169; S171; D172; C173; R174; I175; N177; G178; E179; N187; R188; R192; E201; E203; D205; Q207; K208; L210; E211; H213; R214; M215; Y216; M217; G218; Q219; Y221; E223; V224; Y225; E226; N228; E230; D231; A234; L235; K237; S238; L239; Q240; V241; K242; S243; S244; P245; V246; V247; N248; D249; G250; Y259; D268; F269; A271; G272; L273; N274; V276; D277; T279; Y284; R285; R287; R288; K289; Q296; F297; E298; E299; P300; E301; M302; N304; Q305; L308; K309; R311; E312; R325; R326; N327; V329; R330; T331; H332; V333; G334; S335; Y336; K337; G338; K340; P345; Y349; I350; T351; E352; P353; E354; M355; V356; V362; E364; D365; I366; P368; T370; A371; F372; E373; S374; E375; K376; E377; I378; E379; L380; P381; V384; P385; E386; L388; P389; D393; F394; T397; N413; A414; Q415; I418; K425; P426; V427; R428; I429; T430; M431; E432; Y433; S434; S435; T440; E442; D444; K480	0.5	7965.1	15836.4	0.334647	A3; G4; G5; S6; G10; K11; S14; K15; S16; D17; A18; D19; S20; G21; F22; L23; G24; L25; R26; P27; T28; S29; V30; P32; R35; R36; R38; R39; G40; P41; R42; N43; K44; R46; W48; R50; L51; A52; L56; G57; V60; D61; F63; L64; V67; R68; E71; G75; G76; L77; S79; E80; A81; P82; K85; V128; P129; A130; P131; K132; D133; K143; K144; L145; R146; R147; K148; Q150; L151; W152; K154; L155; Q158; E160; R163; E164; R166; K223; R224; P225; A226; R227; E265; R268; Q269; E271; A272; K274; L275; E276; R277; Q278; L279; A280; L281; A283; Q286; A287; T289; Q290; E291; S292; T293; F294; Q295; E296; L297; C298; E299; G300; L301; L302; E303; E304; S305; D306; Q313; G314; A322; V324; C325; P326; T327; P328; A329; L331; T333; T334; E335; K337; T338; E339; Q341; R342; E345; K346; V348; H349; R350; R352; V353; Q354; A356; A357; A360; A361; L363; R364; I374; Q377; R388; R391; R392; R395; R396; E399; A400; K402; P403; R404; R405; L406; G407; R408; L409; K410; Q412; A413; D415; E455; K458; F459; K460; R461; Y463; K464; V465; K466; L467; V468; E469; K470; R471; A472; F473; R474; E475; I476; Q477; L478	0.39749	8453.22	18088.7	0.318485	4.62897	2.92356	-56.5713	-82.3739	0.156377
Q12849	Q9Y5Z7	M1; G3; T4; W6; V7; L8; G9; A10; L11; L12; R13; G14; C15; G16; C17; N18; C22; R23; R24; T25; G26; A28; C29; L30; P31; F32; P40; S41; G45; R48; A99; P103; V112; R115; S116; Y117; S118; Q119; S121; K122; T123; T124; Y125; L126; E127; D128; P130; P131; P132; P133; E134; Y135; E136; L137; N229; E230; V232; D233; M236; K237; Q240; V241; K242; S243; S244; P245; V247; P389; E390; A391; A392; D393; F394; G395; T396; T397; F410; Q411; A412; N413; A414; Q415; D416; I418; N419; A422; P423; L424; K425; P426; V427; R428; I429; T430; M431; E432; Y433; S434; S435; S436; G437; K438; A439; D444; T449; H450; E451; D452; V454; A455; L458; K459; S462; H463; H465; H466; P477	0.24375	4680.18	8887.77	0.344944	R11; V12; S13; S14; F15; T16; G17; P18; V19; P20; R21; A22; H24; G25; R27; I31; R32; E33; L34; I36; N42; E43; G44; I45; D47; E48; H50; N53; T56; Q58; F60; L61; P62; A63; V64; R65; G66; D67; I68; P69; P70; A73; A74; T82; M90; V91; E92; Y93; G94; R95; Y96; A105; S106; R107; W108; L109; L128; G129; L145; S152; N153; N155; V156; P157; Y159; E191; S192; M214; R218; L247; W263; P275; H276; C278; E279; W280; R313; A316; G317; W330; R333; G335; Y336; K338; L340; N341; S342; Q343; V344; C345; C346; K347; D348; L349; Q364; I366; H374; K376; D378; E379; C501; L502; D503; R505; T506; V507; I508; P509; E510; T511; S512; V513; S514; S515; T516; V517; S518; T520; Q521; T522; M523; V524; N606; N607; T608; A609; L610; S682; A683; K688; E698; P699; P700; T701; R758; W781; L782; Q783; G784	0.175505	4510.45	8349.89	0.350726	6.96361	1.95852	-37.9391	-55.4968	0.110225
Q12849	Q9Y679	M1; A2; G3; R5; V7; L8; A10; L12; R13; G14; C15; G16; C17; N18; C19; S20; S21; C22; R24; T25; G26; A28; C29; P31; F32; Y33; S34; A35; A36; S38; A59; Q62; T63; R64; G65; L66; Q67; T68; Y135; E136; L137; A138; P139; R188; K237; S238; Q240; V241; K242; S243; S244; P245; R253; Y259; V281; M282; D283; Y284; R285; R287; R288; T290; E292; Y294; R325; N327; E328; R330; T331; H332; V333; T346; A347; Y349; I350; T351; E352; P353; E354; V356; F357; H360; E361; N363; E364; D365; I366; Q367; P368; M369; T370; A371; F372; E373; S374; E375; F402; H404; R406; E432; Y433; S434; S435; T440; E442; D444; M457; L458; D460; R461; E470; L471; F472; L473; N474; C476; K478; G479; K480	0.247917	4390.86	7661.57	0.364313	E2; L3; S5; G6; P7; G8; P9; E10; R11; F13; D14; S15; H16; G20; P99; L115; L116; N117; S118; P119; S121; N133; G134; R135; E162; E163; R168; E169; R173; S175; S176; W177; S202; D203; A204; S205; W206; V207; E238; T257; R258; L259; T260; P261; A262; D263; K264; A265; E266; H267; M268; K269; R270; Q271; R272; H273; P274; R275; L276; R277; P278; Q279; S280; A281; Q282; S283; S284; F285; P286; S288; P289; G290; P291; S292; P293; D294; Q296; L297; T299; L300; R303; V307; G314; Q317; R318; L320; A321; K322; T323; G324; C325; V326; D327; L328; I330; T331; N332; E335; G336; A337; A339; P370; T371; A372; L373; S378; S379; W380; A381; R382; Q383; E384; L386; Q387; E388; Y394; A397; R398; F401; T402; R405; E408	0.297561	4436.94	7760.88	0.363749	7.24983	4.07803	-35.3419	-56.2479	0.232186
Q12851	P12956	A2; L3; L4; R5; D6; V7; L9; K48; D50; P51; G52; D53; D54; I55; S56; Q59; L81; R82; N83; G159; E160; L161; T162; A163; A166; K167; S170; A183; A184; V185; E186; R187; K188; G189; G190; H218; M220; R221; L223; M224; S227; S316; G318; Q319; H320; G321; P322; A323; E324; R325; E329; H333; K336; I383; S385; F389; E391; L392; D393; S394; P395; D396; D397; T398; M399; T401; I402; K403; R404; A405; P406; F407; L411; P412; T413; D414; P416; A417; E418; P420; S422; S423; P424; P425; G426; T427; L428; P429; P430; P431; P432; S433; G434; P435; N436; S437; S438; P439; L440; L441; P442; T443; A444; W445; A446; M448; K449; Q450; R451; E452; D453; H460; G461; L462; P463; P464; P466; M470; G471; A472; C473; S475; K476; V477; F478; N479; D498; L514; H515; E516; L517; H518; E519; D520; P569; L570; I812; T814; G815	0.169512	4899.44	11340.5	0.301691	M1; S2; G3; E5; S6; E19; N23; G28; Y30; K31; Y32; S33; G34; R35; I75; D79; R80; S96; V97; N98; F99; E107; D109; N110; P111; G112; A113; K114; L117; E118; D120; Q121; K123; G124; Q126; G127; R130; W148; A151; N152; F154; S155; D156; V157; Q158; F159; K160; M161; S162; H163; K164; K189; D192; L193; D195; T196; G197; A255; L256; S257; R258; K260; K262; V268; K279; L281; K282; P283; P284; P285; I286; K287; L288; Y289; R290; T292; N293; E294; P295; V296; K297; T298; K299; T300; R301; F303; N304; T305; S306; T307; G308; G309; L310; L311; L312; P313; S314; D315; K317; E330; K331; E332; E333; E335; R339; D342; E372; S373; L374; V375; I376; P402; R403; R404; N405; V482; Q485; H486; F487; R488; N489; L490; E491; A492; L493; A494; L495; D496; L497; M498; E499; P500; E501; Q502	0.220033	4969.19	10709.6	0.316938	4.66123	2.22929	-43.0129	-57.3183	0.062782
Q12851	P22626	Q20; R21; V22; G23; A24; G25; T26; Y27; G28; D29; V30; A43; K45; V47; K48; L49; D50; G52; D53; D54; I55; S56; S57; L58; Q60; E61; I64; L65; V74; R85; I88; M90; E91; F92; C93; G94; G95; G96; S97; Q99; E100; I101; H103; A104; G131; K132; I133; H134; R135; D136; I137; K138; A140; N141; L143; A153; D154; F155; G156; V157; S158; G159; E160; L161; T162; A163; S164; V165; A166; K167; R168; R169; S170; F171; I172; G173; T174; P175; Y176; W177; M178; V182; V185; E186; R187; K188; G189; Y191; N192; C195; A199; F215; L217; H218; P219; A289; L294; G318; Q319; H320; G321; P322; R325; E329; H333; Q334; P351; W352; E354; E355; W356; T357; L358; L359; G360; K361; E362; L368; Q370; S371; V372; Q373; E374; E377; E378; R379; S380; L381; T382; I383; R384; A386; F389; Q390; S394; P395; D396; D397; T398; M399; G400; T401; I402; K403; R404; A405; L408; L428; P429; P430; P431; P439; L441; P442; T443; W445; A446; P454; E455; S457; S458; C459; H460; G461; L462; P463; T465; P466; K467; V468; H469; M470; S475; K476; V477; H493; P494; V495; T496; R497; D498; F500; N513; H515; E516; L517; H518; E519; D520; N537; N538; V539; A552; H553; D554; P556; G557; E560; Q561; R563; L564; I581; I582; R585; F586; A587; L588; T590; K591; I592; T609; G610; W627; E629; P630; L631; Q632; K633; F634; T814; S818; T819; Y820	0.271951	7047.03	11471.5	0.380541	E11; R12; K14; R15; E18; K22; F30; D49; V51; M53; D55; P56; A57; S58; R60; S61; R62; F66; T68; R99; E100; E101; S102; G103; K104; P105; F115; G117; G118; I119; K120; E121; D146; R147; Q148; S149; K151; K152; R153; G154; F155; V170; K173; Y174; E183; V184; R185; L188; S189; R190; M193; Q194; Q197; G202; R203; G205; N206; F207; G208; F209; G210; S212; R213; P221; G222; P223; F227; S231; D232; G233; Y234; G235; S236; G237; R238; G239; F240; G241; D242; G243; P251; G252; G253; N255; F256; G257; G258; S259; Y262; R266; G268; Y269; G270; G271; P274; G275; Y276; G277; N278; Q279; G280; G281; G282; Y283; G284; G285; G286; Y287; N289; Y290; G293; Y295; G296; S297; G298; Y300; N301; D302; F303; G304; N305; Y306; N307; Q308; Q309; P310; S311; N312; Y313; G314; P315; M316; K317; S318; G319; N320; F321; G322; G323; S324; R325; N326; M327; P330; Y331; G332; G333; G334; N335; Y336; G337; P338; G339; G340; S341; G342; G343; S344; G345; G346; Y347; G348; G349; R350; S351; R352; Y353	0.473088	7800.91	10531.1	0.425535	10.6412	3.09807	-44.9965	-88.6325	0.144991
Q12851	P29622	R221; K336; F337; G338; A339; P340; R341; R342; E344; L348; E350; P351; E354; E355; L358; S387; E388; E391; S394; P395; D396; D397; T398; M399; G400; T401; I402; K403; R404; A405; P406; F407; L408; G409; P410; L411; P412; D414; P415; P416; E452; P454; S457; T465; P466; K467; V468; H469; M470; G471; A472; V710; D711; R712; D713; T714; N727; T733; A734; T735; L736; Q753; D754; S768; D770; T771; T775; Q776; H791; R792; G815; H816; Q817; S818; T819; Y820	0.092683	2300.61	4601.7	0.33331	S30; C31; S32; N33; H36; Q37; I39; L40; T127; L130; P131; G132; H133; L135; E220; K221; Q250; E251; H252; H253; W254; L256; H257; R259; Y260; R267; M268; D269; Y270; K271; G272; D273; L304; R306; K307; R308; N309; F310; Y311; K312; K313; A380; T381; S382; F383; A384; I385; K386; F387; F388; S389; A390; Q391; N393; R394; H395; S411	0.133489	2520.24	4632.14	0.352364	3.73378	1.24459	-23.3344	-28.4469	0.051574
Q12851	P45985	Q20; V22; G23; A24; G25; T26; Y27; G28; V30; A43; K45; V47; G52; D53; D54; S57; L58; E61; I62; L65; V74; I88; M90; E91; F92; C93; G94; G95; G96; S97; E100; I101; A104; P107; E109; E110; R135; D136; K138; A140; N141; L143; L146; A153; D154; F155; G156; V157; S158; K167; R169; S170; F171; I172; G173; T174; P175; A183; V185; E186; R187; G208; E209; H218; P219; M220; R221; L223; M224; S227; R237; D238; K239; T240; R241; W242; T243; Q284; L286; D287; K288; A289; S290; D291; P292; H293; L294; P297; S298; L348; E350; W356; L368; L369; V372; Q373; A375; L376; Q390; S394; P395; D396; D397; T398; M399; P406; L408; S423; G426; T427; L428; P429; P430; P431; P432; S433; G434; P435; N436; S437; S438; P439; L440; P442; E560; R563; L564; Q566; Q567; V568; L570; L577; Q579; R580; I581; I582; P583; D594; R605; P607; Y608; T609; G610; A611; F613; Q626; W627; Y628; E629; P630; L635; L636; L637; K638; N639; F640; S641; L654; L656; D657; G658; K659; E660; L661; Q663; R677; V678; L679; F680; H681; V682; P684; E686; A687; G688; L689; T690; L694; P697; I700; M728; Q729	0.221951	5408.27	10316.9	0.343924	A2; A3; P4; S5; P6; S7; G8; G9; G10; G11; G14; G15; S16; G17; S18; G19; T20; P21; G22; P23; V24; G25; S26; P27; A28; P29; H31; P32; A33; V34; S35; S36; M37; Q38; G39; K40; R41; K42; A43; L44; K45; L46; N47; F48; A49; N50; P51; P52; F53; K54; A57; F59; R75; R77; T78; H79; D104; E107; R110; G111; A112; Y113; G114; S115; R132; R134; T136; V137; D138; E139; K140; E141; R170; E171; G172; D173; W175; D186; K190; D256; S257; I258; A259; K260; T261; R262; A264; C266; P272; E273; I275; D276; P277; S278; A279; R281; Y298; T302; R304; F305; P306; Y307; P308; K309; W310; N311; S312; V313; F314; D315; L317; T318; Q319; V321; K322; G323; D324; P325; P326; Q327; L328; S329; N330; S331; F336; P392; S393; S394; P395; M396; Y397; D399	0.330827	5661.75	9845.72	0.365098	5.60071	3.07136	-49.4059	-69.4958	0.062468
Q12851	P60022	Y27; R135; V157; S158; G159; E160; T162; A163; A166; K167; R169; S170; F171; I172; T174; P175; M178; V182; A183; V185; E186; G189; G190; Y191; L217; H218; P219; M220; R221; L223; M224; L225; K228; P643; L654; L656; K659; Q663; E669; R677; V678; L679; F680; H681; V682; L683; P684; E686; A687; L689; T690; P691; D692; I693; L694; I695; P697; I715; M728; Q729	0.073171	1735.41	3257	0.34761	M1; R2; T3; S4; L6; L7; L8; F9; T10; L11; L13; L14; L15; S16; E17; M18; A19; S20; G21; G22; N23; F24; L25; T26; G27; G29; H30; H34; V38; S39; S40; G41; G42; Q43; C44; L45; Y46; S47; P50; F52; T53; Y60; R61; K63; C67; K68	0.676471	1874.3	3684.97	0.337149	4.43248	0	-31.2094	-34.7617	0.08153
Q12851	Q12933	M1; A2; L3; L4; R5; V7; Q10; R15; R21; V22; G23; A24; G25; T26; Y27; G28; D29; V30; D35; V37; T38; A43; K45; K48; D50; D53; D54; I55; S56; S57; Q60; T63; R66; E67; R69; H70; P71; V74; I77; Y80; M90; E91; G96; S97; Q99; E100; H103; H126; Q130; A140; N141; L143; A153; D154; S164; K167; R168; R169; S170; F171; G173; T174; P175; Y176; W177; V185; E186; R187; Q211; F215; H216; L217; H218; P219; M220; L223; M224; G295; P297; S298; P299; E300; C302; K546; S547; D554; G557; Q561; L564; Q565; V568; P569; L570; S571; I572; T574; N575; L577; T578; I581; I582; P583; R585; F586; A587; L588; K596; Y628; E629; P630; L631; Q632; K633; S641; S642; P643; Q663; R677; V678; L679; F680; H681; V682; P684; L689; T690; P691; D692; I693; L694; I695; P697; I700; Q729	0.163415	4194.02	8873.61	0.320947	M1; A2; A3; A4; S5; V6; T7; P8; P9; G10; L12; E13; L14; L15; E29; A30; K31; S35; R43; F45; Q46; A47; Q48; C49; G50; H51; R52; C72; E75; I77; E79; I82; E86; S87; S88; S89; A90; F91; P92; D93; N94; A95; A96; R97; R98; E99; K119; P137; A138; K140; K148; E149; L152; E153; E158; R159; S160; L161; S162; C163; R164; H165; C166; R167; P169; C170; C171; D174; K184; A300; E301; S304; H307; R308; D310; Q311; I314; E315; L317; S318; S319; V321; Q322; Q323; E325; R326; I328; G329; L330; D332; L333; M335; A336; D337; E339; Q340; L343; E344; K357; S359; D360; A362; R363; K364; Q366; E367; A370; R372; I373; A375; I376; D487; D488; A489	0.227545	4356.4	8778.06	0.331677	4.91203	4.67813	-38.863	-55.6287	0.062739
Q12851	Q13162	M1; V22; G23; A24; G25; T26; Y27; G28; V30; A43; K45; K48; D50; P51; G52; D53; D54; S56; S57; M90; E91; F92; C93; G96; S97; Q99; E100; H103; D136; K138; A140; N141; L143; A153; D154; G156; V157; S170; F171; I172; G173; T174; P175; Y176; F215; H218; P219; M220; L223; Q319; H320; R325; H333; K336; P347; L348; W352; E353; E354; W356; T357; K361; L364; S365; L369; V372; Q373; L376; E377; R379; S380; L381; T382; I383; R384; E388; E391; L392; D393; S394; P395; T398; M399; T401; I402; K403; R404; A405; F407; P410; L411; P412; T413; D414; P415; P416; A417; E418; E419; P420; L421; S422; S423; P424; P425; G426; T427; L428; P429; P430; P439; L440; L441; P442; T443; A444; W445; A446; T447; M448; K449; Q450; R451; E452; P454; E455; R456; S457; S458; H460; G461; L462; P463; P464; T465; P466; K467; V468; H469; M470; G471; A472; C473; S475; W491; I492; P494; V495; T496; R497; L514; H515; E516; L517; H518; N537; N538; D554; P556; G557; R584; R585; F586; E629; P630; L631; Q632; R792; T814; G815; H816; T819; Y820	0.210976	5764.67	10777.8	0.348478	M1; E2; A3; L4; P5; L6; L7; A8; A9; T10; T11; P12; D13; H14; G15; R16; H17; R18; R19; L20; L21; L22; L23; P24; L25; L26; L27; F28; L29; L30; P31; A32; G33; A34; V35; Q36; G37; W38; E39; T40; E41; E42; R43; P44; R45; R47; E48; E49; E50; C51; H52; F53; Y54; A55; G56; G57; Q58; V59; Y60; P61; G62; E63; A64; S65; R66; V67; S68; V69; A70; D71; H72; L74; K78; A79; I81; E89; T91; G96; E97; F98; E100; P117; L118; D119; F120; T121; F122; V123; P125; T126; I129; V150; D151; S152; Q153; F154; T155; L157; A158; N161; T162; R164; R165; Q166; G167; G168; L180; T181; H182; Q183; K186; D187; Y191; L192; E193; D194; S195; G196; H197; L199; R200; Q213; I214; T215; L216; N217; D218; L219; P220; V221; G222; E227	0.487085	6183.67	9156.02	0.403116	6.36072	3.01297	-72.7258	-96.296	0.016843
Q12851	Q16560	R13; D14; F16; E17; L18; L19; R21; G25; T26; G28; D29; Y31; R34; T36; I46; K48; D50; P51; R82; N83; D84; R85; W87; K167; R168; I205; E209; L210; Q211; P212; P213; L214; F215; H216; L217; H218; M220; R221; L225; K228; S230; F231; Q232; P234; K235; L236; R237; D238; K239; S290; D291; P292; H293; L294; G295; T296; P297; S298; P299; E300; C302; G338; A339; R341; R342; K343; E344; D346; L348; E350; W352; E355; K361; E362; E363; L364; S365; G366; Q370; Q373; E374; L376; E377; E378; R379; S380; L381; T382; I383; R384; S385; A386; F389; Q390; L392; L411; P412; T413; D414; P415; P416; A417; E418; E419; P420; L421; P424; P425; L428; P429; P430; P431; P432; P435; N436; S437; S438; P439; L440; L441; P442; T443; A444; W445; A446; T447; M448; K449; Q450; R451; E452; D453; E455; R456; S458; C459; H460; P464; T465; K467; V495; T496; R497; D498; N513; H515; E516; E519; H549; R563; L564; Q566; Q567; V568; P569; L570; S571; I572; P573; N575; R576; T578; Q579; R580; I582; P583; R584; R585; A587; K591; P593; D594; K596; R605; P607; Y608; T609; G610; A611; F613; L623; Q626; W627; Y628; E629; P630; L635; L636; L637; N639; V655; L656; D657; G658; E660; L661; D711; R712; D713; T714; M728; Q729; T733; T735; L736; Q753; D754; S768; L769; D770; G815; H816; Q817; S818; T819; Y820	0.263415	6778.57	13696.9	0.331057	G17; S18; I19; D20; T22; D23; D25; P26; H27; D28; R29; A30; W32; R33; M35; L36; A37; R38; Y39; V40; P41; N42; K43; G44; V45; I46; R57; L58; N59; L60; Q61; T62; K63; R81; V83; R84; D85; L86; V87; T88; G89; F90; S91; K92; G93; Y94; F96; V116; Q119; H120; E121; E127; E129; R138; R139; L140; K147; K148; E149; S150; G151; Q152; L153; F155; R160; P161; R163; P165; I166; N167; L168; P169; V170; V171; N173; L175; Y176; G179; K180; R181; E182; R183; R184; E185; R186; S187; R188; S189; R190; E191; R192; H193; W194; D195; S196; R197; R199; D200; R201; H203; D204; R205; R207; E208; R210; W211; Q212; E215; P216; T217; R218; V219; W220; P221; D222; D224; W225; R227; E228; R229; F231; R232; D233; D234; R235; I236; G238; R239; E240; K242; E243; K246	0.536585	7401.63	12654.2	0.369051	7.19313	6.20584	-19.8954	-58.9113	0.485133
Q12852	O14733	L128; Q129; W130; S133; G134; A135; Q136; G137; A138; F140; K152; K153; V154; R155; D156; E159; P184; C185; Y199; E200; R203; D236; K238; P240; D254; G256; T257; K267; S269; F270; A271; G272; T273; V274; A275; W276; M277; V281; I282; R283; N284; I308; P309; Y310; K311; D312; V313; D314; S315; S316; A317; I318; I319; W320; G321; G323; S324; N325; S326; L327; H328; S333; S334; C335; P336; D337; K340; R344; W347; N348; S349; D370; V371; S373; T374; P375; T378; Y379; K381; S382; E385; W386; E389; K391; L392; H393; F394; E395; K396; I397; K398; S399; E400; G401; T402; C403; L404; L407; E410; M413; R414; E417; E418; R420; H421; L423; D424; E427; H428; R431; R435; N438; L439; E442; L443; L446; Q449; L450; K453; A521; G524; S634; P635; P636; P637; A638; R639; G640; D641; T642; G676; L677; T680; E683; R688; G689; G690; S691; D843; N844; S845; N846; S847	0.166473	4525.11	8238.64	0.354528	M1; A2; A3; S5; L6; E7; K9; L10; S11; L13; E14; K16; L17; K18; E20; N21; E23; A24; R25; R27; I28; D29; L30; N31; L32; D33; I34; S35; P36; Q37; R38; P39; R40; P41; T42; L43; Q44; L45; P46; L47; A48; N49; G52; S53; R54; P56; S57; E59; S60; S61; P62; Q63; H64; P71; R72; H73; M74; L75; G76; P78; L81; R85; G132; Q133; R152; R153; S154; G155; N156; E158; N160; N189; T190; D270; S271; K272; K274; A278; A281; M284; R288; I289; D290; P291; P292; D293; P294; T295; K326; T327; D328; F329; E330; L332; T333; L336; Q337; H414; L415; P416; F417; F418; R419	0.245823	4849.74	8715.37	0.357516	5.97343	4.69341	-23.5976	-44.2157	0.330638
Q12852	P45985	M1; A2; C3; L4; H5; E6; T9; P10; S11; P12; S13; F14; G15; G16; F17; V18; S19; T20; L21; S22; E23; A24; S25; M26; R27; K28; L29; D30; P31; T33; S34; D35; C36; P38; E39; K40; D41; L42; T43; P44; T45; V47; L48; Q49; H51; E52; A55; G56; A61; E66; S67; S70; R71; V72; R73; A74; D75; E76; V77; R78; L79; Q80; C81; Q82; S83; G84; S85; F87; L88; E89; L91; F92; G93; C94; L95; R96; P97; V98; W99; T100; M101; I102; G103; K104; A105; D127; L128; Q129; W130; V131; G132; S133; G134; A135; G137; A138; V139; F140; L141; R143; E147; E148; K153; V154; R155; E159; P184; F192; A194; Q195; G196; Q197; Y199; E200; V201; R203; A204; G205; R206; P207; V208; P240; Y246; K267; F270; G272; T273; V274; A275; W276; I282; R283; N284; E307; I308; K311; D312; V313; D314; S315; S316; A317; I319; W320; G323; S324; F380; Q383; A384; R387; E388; K391; E395; I397; K398; S399; E400; G401; T402; C403; L404; H405; R406; L407; K498; V726; D727; S728; E729	0.19674	6410.91	10985.9	0.36851	M1; A2; A3; P4; S5; P6; S7; G8; G9; G10; G11; S12; G13; G14; G15; S16; G17; S18; P21; G22; P23; V24; G25; S26; P27; A28; P29; H31; P32; A33; V34; S36; M37; Q38; K40; R41; K42; L44; K45; L46; N47; F48; A49; N50; P51; P52; F53; K54; S55; T56; A57; R58; F59; T60; L61; N62; P63; N64; P65; T66; Q69; N70; P71; H72; I73; E74; R75; L76; R77; T78; H79; S80; I81; E82; S83; S84; G85; K86; D96; T98; A99; E100; L102; K103; D104; L105; G106; E107; R110; S115; N117; M119; K122; R132; R134; D138; E139; K140; E141; Q142; K143; L146; M147; D150; A167; L168; F169; R170; E171; D173; W175; D256; A259; K260; T261; R262; R267; M270; R274; I275; D276; P277; S278; A279; S280; R281; Y284; N311; S312; V313; F314; D315; L317; T318; Q319; V321; K322; G323; D324; A390; T391; P392; S394; P395; M396; Y397; V398; D399	0.370927	6790.15	11777.4	0.3657	8.02966	1.96954	-56.4006	-84.7712	0.208864
Q12852	Q13387	F17; E23; M26; R27; K28; L29; D30; D32; T33; S34; D35; C36; T37; P38; E39; K40; D41; L42; T43; P44; T45; H46; Q49; L50; E66; K231; E260; S262; D263; K264; S265; T266; K267; R283; E285; P286; I319; W320; G323; S324; N325; S349; K350; R352; L404; R406; L407; E408; E410; L411; V412; M413; R414; R415; R416; E417; E418; L419; H421; A422; I425; R426; R435; A436; N437; L439; Y440; E442; L443; N444; A445; L446; M447; L448; Q449; L450; E451; L452; K453; E454; R455; E456; L457; L458; R459; R460; Q462; A463; E465; R466; P469; G470; L472; K473; P474; H475; P476; S477; R478; G479; N484; T485; M486; K488; L489; I490; K491; K492; R493; N494; V495; P496; Q497; D507; K510; T511; L514; K517; L518; D519; A520; A521; L522; S523; G524; V525; L527; K532; S536; P537; G538; S540; R541; K544; K553; P568; E570; P571; G572; P574; G575; S576; P577; G578; G579; L580; G581; G582; G583; P584; S585; W587; E588; P591; P592; L597; H598; H599; L601; L602; L603; R604; K605; M606; S607; S608; S609; S610; P611; D612; L613; L614; S615; A616; A617; L618; S620; R621; A629; P632; P636; P637; A638; R639; G640; D641; T642; A661; K662; E664; P666; V669; G670; P671; E673; G674; V675; G676; L677; G679; T680; E683; S686; G687; R688; G689; G690; S691; R692; A693; G694; L698; P700; A701; A702; L703; L704; Y705; A707; A708; T710; R711; S712; K714; R715; I717; S718; S719; E721; E722; E723; E725; V726; D727; S728; V730; W738; Q740; S741; L742; M744; R745; Q746; S747; L748; S749; T750; F751; S753; E761; G762; T763; A764; S765; P773; V775; G776; T778; T780; D781; E782; R783; P784; D785; M791; L800; E822; D843; S845; N846; V848; D849; R852; P853; P854; A855; S856; L857; P858; P859	0.32596	9538.31	14450	0.397624	M1; A2; D3; R4; A5; E6; M7; F8; S9; L10; S11; T12; F13; H14; L16; S17; P18; P19; C21; R22; P23; P24; Q25; D26; I27; L29; E30; E31; F32; D33; D34; D36; L37; S38; E39; I40; T41; D42; D43; C44; L46; E89; E90; D91; D92; E93; D94; E95; E98; E100; E101; E102; E103; G104; D105; G106; E107; G108; Q109; E110; G111; G112; S116; I125; P126; S127; P128; S129; V130; E131; E132; P133; H134; K135; H136; R137; P138; D150; N155; G156; D159; L160; V161; P163; A164; S165; W166; Q167; T169; A170; L171; P174; E177; L179; R180; P185; L186; P187; A188; T189; D190; T191; G192; P193; G194; G195; A196; Q197; S198; P199; V200; R201; P202; G203; C204; D205; C206; E207; N209; R210; P211; A212; E213; P214; P215; A216; P217; G218; G219; T220; S221; P222; P226; R233; R243; R244; S287; G288; H292; T294; S296; I297; E299; A300; E306; P307; E308; R311; E338; P339; D340; L341; S342; E343; D344; D346; W349; L350; L351; N353; L354; V355; R357; M358; E361; G362; S363; P365; L373; P377; R378; P379; P380; G389; A390; Q392; D393; S394; Q395; D396; P397; E398; A399; P403; L438; S439; N440; P441; T442; R443; D444; T445; I446; T447; L449; P453; G454; R455; A456; A457; R458; P459; C463; D475; D481; A482; E483; D484; S485; A486; G487; P489; G490; G491; R492; G493; T494; G495; P496; S497; A498; P499; R500; D501; A502; S503; E517; H518; T519; Q520; A530; G531; L532; G533; E547; E548; A551; L554; V559; G561; D562; T563; P565; D566; S567; P568; D569; V581; S588; T590; E591; S592; H609; V612; E636; F640; F642; A657; F658; A660; H661; A662; V663; P664; G665; P666; A667; K668; D669; L671; K674; R675; V691; E692; V693; P694; C695; I701; A704; A705; Q707; K708; T711; K755; P777; L778; L779; R781; A813; Y814; A815; C816; P817; T818; E819; D820; I821; Y822; L823; E824	0.364078	8782.99	13440.6	0.395211	15.1736	8.07803	-60.4009	-149.653	0.328681
Q12852	Q9UQF2	L4; E6; R8; T9; P10; S11; P12; S13; F14; G15; G16; F87; L88; N225; H228; L229; K231; L261; D263; K264; S265; P279; R283; E285; P286; S288; E289; K290; W294; Y310; W320; G321; V322; G323; S324; N325; S326; L327; H328; L329; P330; V331; P332; S333; S334; C335; P336; D337; G338; K340; I341; L342; R344; Q345; W347; N348; S349; K350; P351; R352; N353; R354; P355; S356; F357; R358; Q359; I360; L362; H363; D365; I366; A367; A369; D370; V371; S373; T374; P375; T378; Y379; K381; S382; A384; E385; W386; E388; E389; L392; H393; K396; I397; E400; G401; T402; C403; L404; R406; L407; E410; M413; R414; E417; E418; H421; D424; I425; H428; Y429; R431; K432; K498; L499; S500; P501; K504; A521; G524; V525; G526; L527; P531; G533; P534; P535; S536; P537; G538; R539; R541; R542; G543; K544; T545; R546; H547; R548; K549; A550; A552; P560; L562; R563; T564; A565; V566; P567; P568; H569; E570; P571; G572; P574; S576; P577; L580; P584; A586; L597; L601; L603; R604; K605; M606; S607; S608; S610; P611; D612; L613; L614; S615; A616; A617; L618; G619; R623; G624; A625; G627; A629; G630; D631; S634; P636; P637; D641; T642; P643; P644; S645; E646; G647; A649; P650; G651; S652; T653; S654; P655; D656; S657; P658; G659; G660; A661; K662; P665; P668; V669; G670; E673; V675; L677; L678; G679; T680; G681; R682; E683; G684; T685; G687; R688; G689; G690; R692; A693; G694; S695; Q696; H697; L698; T699; A702; Y705; R706; A708; V709; T710; S712; Q713; K714; R715; G716; I717; S718; S719; E720; E721; E722; E723; G724; E725; V726; D727; S728; E729; V730; E731; L732; T733; S734; S735; Q736; R737; W738; P739; Q740; L742; R745; S747; S749; T750; F751; S753; E754; N755; P756; S757; D758; G759; E760; E761; G762; T763; A764; S765; E766; T772; P773; E774; V775; G776; S777; N779; E782; R783; P784; D785; E786; R787; S788; D789; M791; C792; Q794; G795; S796; E797; I798; E806; P811; E812; E822; L823; L824; R825; E826; R827; P830; N831; S832; E833; D834; S835; D836; C837; D838; S839; T840; E841; L842; D843; N844; S845; S847; D849; A850; L851; P853	0.396973	10708.7	15753.1	0.404685	M1; A2; E3; R4; E5; S6; A13; A14; S15; P16; S20; P21; F22; L23; G24; L25; H26; I27; A28; N32; F33; I39; S40; L41; E43; F44; E45; D46; E47; D48; L49; S50; E51; T53; D54; E55; S59; L60; Q61; C62; K63; D64; T65; L66; S67; L68; R69; P70; P71; L75; L76; S77; A78; G79; G80; G81; G82; A83; G84; R86; Q88; A89; L92; Q93; L96; D98; A99; T100; G101; D102; P104; R117; R121; P122; G123; A124; G125; P126; P127; K128; A129; E130; S131; G132; Q133; E134; Q146; P158; K159; P161; T162; T163; L164; N165; L166; F167; P168; Q169; V170; R172; S173; Q174; D175; T176; L177; N178; N179; N180; S181; L182; K184; K185; H186; S187; W188; Q189; D190; R191; V192; S193; R194; S196; L199; K200; T201; E203; Q204; T205; P206; P207; P219; Q220; S221; P223; A224; P225; T226; T227; D228; R229; G230; T231; S232; T233; D234; S235; P236; C237; R238; R239; S240; T241; A242; M245; A246; P247; P248; G249; G250; P251; P252; A253; A254; P255; P256; G258; R259; H261; R264; D265; R266; H268; Y269; Q270; A271; D272; V273; R274; L275; E276; A277; T278; E279; E280; I281; Y282; L283; T284; P285; V286; R288; P290; D291; A293; E294; P295; T296; S297; L300; R306; M307; S308; V309; P313; D314; P315; A316; A317; Y318; P319; S320; T321; A322; G323; P325; E331; G335; P348; G350; G351; W352; R353; G354; S355; L356; G357; E358; P359; P360; P362; P363; S368; S369; T371; S372; A373; L374; S375; Y376; D377; S378; K380; Y381; T382; L383; V384; V385; V394; L396; R397; S409; A410; Y413; D414; C416; A417; V419; S420; S421; P422; Y423; E424; S425; A426; I427; G428; E429; E430; Y431; E432; F497; R498; F499; V500; R502; H503; V511; D523; W525; P540; Y543; T548; E552; H553; A556; L557; K559; N560; Q640; K642; N643; K662; P664; F691; Q692; Y695; K696; Q697; F698; E700; Y701; T702; C703; P704; T705; E706; D707; I708; Y709; L710; E711	0.437412	10610	14329	0.425438	19.8886	6.37937	-54.715	-174.15	0.235757
Q12857	O15178	G147; E148; R149; L150; V151; K152; S153; P154; Q155; P159; S171; K173; E174; L211; G212; D215; S216; L249; E250; S252; Y254; Y255; S256; M257; S258; G260; A261; M262; R263; R264; S265; L266; P267; S268; T269; S270; S271; T272; S273; S274; K276; R277; L278; S280; V281; E282; D283; E284; S287; P288; G289; E290; P292; F293; Y294; G296; Q297; R299; S300; P301; G302; S303; G304; S305; Q306; S307; S308; G309; W310; H311; E312; V313; E314; P315; M317; P318; S319; P320; T321; T322; L323; K325; S326; K328; S329; G330; F331; P334; S335; P336; S337; Q338; T339; S340; S341; L342; G343; T344; A345; F346; H350; R351; P352; V353; P361; A363; T364; S366; L368; H369; F370; P371; T372; S373; P374; I375; I376; Q377; Q378; G380; P381; Y382; S384; H385; P386; I388; L402; D406; A407; G408; Q410; A411; G412; Q413; V414; F416; P433; L437; P439; P440; P443; P444; M445; A446; R447; P448; V449; P450; L451; P452; V453; P454; K457; P458; P459; T460; S462; P470; T471; P473; T474; Y475; S476; T477; P478; S479; T480; S481; P482; A483; N484; R485; F486; S488; N498; I499; P500; Q501	0.349705	6254.59	9644.55	0.393392	M62; I63; V64; T65; K66; N67; G68; R69; R70; M71; F72; R101; W102; K103; Y104; V105; N106; G107; V110; P111; G112; G113; K114; E116; K147; N150; K151; S162; L163; V195; T196; A197; Y198; Q199; N200; E201; E202; T204; A205; K207; I208; N211; F213; A214; A216; F217; L218; D219; K221; E222; D225; H226; M229; M230; G234; D235; S236; Q237; Q238; P239; G240; Y241; S242; Q243; W244; G245; W246; L247; L248; P249; T251; S252; T253; L254; P256; H261; P262; Q263; F264; G266; A267; L268; S269; L270; P271; S272; T273; H285; R286; S287; Y294; R297; N298; P301; Y303; S304; S307; P308; C310; L311; M313; L314; Q315; H317; D318; N319; W320; S321; H328; S343; S344; Q346; Q363; A366; G370; L371; G372; A373; Q374; F375; F376; R377; G378; S379; A381; H382; Y383; G397; P399; L400; Y401; E402; G403; A404; A405; A407; T408; I410; V411; S413; Q414; Y415; A417; A419; Q420; G421; L423; I424; S426; W427; T428; V430; S431; P432; P433; S434; M435	0.36092	6635.83	9640.91	0.407688	11.0159	1.55154	-73.6382	-108.885	0.028419
Q12857	O95600	T8; Q9; D10; E11; F12; H13; I16; K70; S73; R74; A77; K78; R80; K81; D82; P85; E86; R88; N107; P108; D109; Q110; R115; D118; R121; Q122; S258; P259; G260; R263; R264; P267; E282; D283; D286; S287; P288; G289; E290; E291; P292; F293; Y294; T295; G296; Q297; G298; R299; S300; P301; G302; G304; S305; S307; S308; G309; W310; H311; E312; P336; S337; Q338; T339; S340; S341; L342; T344; A345; P381; Y382; S384; H391; P392; Q393; L396; K397; V400; D406; A407; Q409; Q410; Q413; P419; N420; S422; S423; Q424; G425; K426; V427; H428; N429; P430; F431; L432; T434; P435; M436; L437; P438; P439; P444; M445; A446; R447; T461; S462; T463; E464; G465; G466; A467; T474; Y475; S476; T477; P478; S479; T480; S481; P482; A483; N484; R485; F486; V487; S488; V489; G490; P491; R492; D493; P494; S495; F496; V497; N498; I499; P500; Q501; Q502; T503; Q504; S505; W506; L508; G509	0.288802	5772.17	8434.15	0.40631	Q14; E18; M22; R35; E39; Y42; R43; M46; T50; L51; P56; M57; E58; N59; L62; F63; I66; I68; H92; K93; P94; K95; A96; P97; L98; Q99; P100; A101; S102; M103; L104; Q105; R109; P111; P113; Q114; S115; S116; P117; Q118; T119; L120; V121; V122; S123; T124; S125; T126; S127; D128; M129; S130; T131; S132; A133; N134; I135; P136; T137; V138; L139; T140; P141; V159; H161; I163; N170; K171; M172; G173; P179; V180; V181; V182; Q183; S184; L185; P186; V188; Y189; T190; T191; L192; T202; P204; I206; G207; G208; D209; G210; K211; N212; A213; G214; S215; E227; I228; P229; D231; E234; S235; E238; S239; S241; S242; Q245; M260; E263; E264; D267; L268; R271; H274; T286; K287; S288; S289; H290; K292; A293; R296; E301; P303; Y304; K305; T307; W308; R317; S318; D319; L321; T322; R323; F325; R326; T329; G330; I331; K332; P333; F334; R335; T337; D338; C339; N340; R341; S342; S346; S350; H352; R353; R354; R355; H356; T358; M359	0.437326	5526.75	8226.74	0.401844	9.91245	1.59307	-52.1648	-80.3793	0.152563
Q12857	P01100	P100; P101; C103; K138; I140; L150; V151; K152; S153; P154; Q155; C156; S157; N158; P159; G160; P165; H166; G169; V170; S171; V172; K173; E174; L177; A180; E192; S193; L246; L249; E250; S252; S253; Y254; Y255; S256; M257; S258; P259; G260; A261; M262; R263; R264; S265; L266; P267; T275; R277; L278; K279; S280; V281; D283; M285; D286; S287; G289; E290; E291; P292; F293; Y294; Q297; G298; R299; S300; P301; G302; G304; S305; Q306; S307; S308; G309; W310; E312; V313; E314; P315; G316; M317; P318; S319; P320; L323; K324; T347; Q348; H349; H350; R351; V353; I354; G356; P357; I375; I376; Q377; Q378; P379; G380; P381; Y382; F383; H385; A387; I388; R389; Y390; P392; T395; L396; E398; F399; V400; L402; V403; C404; P405; D406; A407; G408; Q409; Q410; A411; G412; Q413; V414; G415; F416; L417; N418; P419; N420; G421; S422; S423; Q424; G425; K426; V427; N429; F431; L432; P433; P435; M436; L437; P438; P439; P440; P441; P442; R447; P448; K457; P458; P459; T460; T461; S462; P478; T480; S481; A483; N484; F486; V487; S488; V489; P491; R492; D493; P494; S495; F496; N498; I499; Q502; T503	0.355599	5118.4	8772.39	0.368475	M1; M2; F3; S4; G5; F6; N7; D9; Y10; E11; A12; S13; S14; S15; R16; C17; S18; S19; S21; P22; A23; G24; D25; S26; L27; S28; Y30; H31; S32; P33; A34; D35; F37; S38; S39; M40; G41; S42; P43; V44; N45; A46; Q47; D48; F49; C50; T51; D52; L53; A54; S56; S57; F60; I61; P62; T63; V64; T65; A66; I67; S68; T69; S70; P71; D72; L73; Q74; W75; L76; V77; Q78; P79; A80; L81; V82; S83; S84; V85; A86; P87; S88; Q89; T90; R91; A92; P93; H94; P95; F96; G97; V98; P99; A100; P101; S102; A103; Y106; R108; G110; V111; V112; K113; T114; T116; G117; G118; R119; Q121; S122; I123; G124; R125; R126; G127; K128; V129; E130; Q131; L132; S133; E136; K139; R140; R144; K148; K153; C154; R155; R157; R158; R159; L161; T162; T164; L165; Q166; E168; T169; L172; E173	0.368421	6174.32	9038.02	0.405876	12.3974	1.94816	-65.6638	-100.839	0.203939
Q12857	P11308	R47; K50; E51; R54; D187; S191; P194; S195; D199; A200; D201; I202; K203; D204; L211; V218; L246; S252; S253; Y254; S256; S258; P259; G260; A261; R263; R264; S265; L266; P267; T272; S273; T275; K276; R277; L278; K279; S280; V281; D283; E291; P292; T295; G298; R299; S300; P301; G302; S303; S305; S307; E312; P315; G316; P318; T321; T322; S333; S335; P336; S337; Q338; T339; L342; A345; H350; P352; V353; I354; T355; G356; P357; R358; A359; T364; P365; L368; H369; I376; Q377; Q378; P379; G380; P381; Y382; F383; S384; H385; P386; A387; I388; R389; Y390; H391; P392; Q393; E394; T395; L396; N420; M445; A446; R447; P448; V449; P450; L451; P452; V453; P454; D455; T456; K457; P458; P459; T460; T461; S462; T463; E464; G465; G466; A467; A468; S469; P470; T471; S472; P473; T474; Y475; S476; T477; P478; S479; T480; S481; P482; A483; N484; R485; F486; V487; S488; V489; G490; P491; R492; D493; P494; S495; F496; V497; I499; P500; Q501; Q502; T503; Q504; S505; W506; Y507; L508; G509	0.3222	5188.47	7296.98	0.415561	M1; A2; S3; T4; C21; G24; T25; P26; L28; A29; K30; E32; M33; S36; S39; D40; Y41; Q43; T44; M47; S48; P49; R50; V51; P52; Q53; Q54; D55; W56; L57; S58; Q59; P60; P61; A62; R63; V64; T65; I66; M68; S73; Q74; M93; V94; G95; P97; D98; T99; V100; N103; Y104; G105; S106; E110; K111; Y150; K173; Y183; D186; I187; S190; Y194; A227; F229; I230; F231; P232; N233; T234; S235; V236; Y237; Q242; R243; I244; T245; T246; R247; P248; D249; L250; P251; Y252; E253; P254; R256; A273; P277; S278; T279; V280; P281; K282; T283; E284; D285; Q286; R287; P288; Q289; L290; D291; P292; Y293; Q294; I295; L296; S324; S327; T331; W332; E333; G334; T335; N336; T342; K384; K389; F392; H393; Y417; Y421; H422; P425; K427; M428; S444; F445; A447; P451; Y452; W453; N454; S455; P467; T468; S469; H470; M471; S473; H474; L475; G476; T477; Y478; Y479	0.304802	4837.86	6859.32	0.413592	20.3464	2.3937	-36.9564	-86.7128	0.421601
Q12857	P23769	M1; Y2; S3; P4; L5; C6; L7; T8; Q9; D10; E11; F12; H13; P14; F15; E17; E66; K70; R80; K81; D82; P85; R88; E89; N107; P108; D109; Q110; R115; P242; N243; F244; S245; D248; L249; S252; S253; Y254; S256; M257; S265; L266; T269; S270; S271; T272; S273; K279; S280; V281; E282; E284; M285; D286; S287; P288; G289; E290; E291; P292; F293; T295; G296; Q297; G298; R299; S300; P301; G302; S303; G304; S305; Q306; S307; G309; W310; H311; V313; E314; P315; G316; M317; P318; S319; P320; L323; K324; S326; E327; K328; F331; P334; S335; P336; S337; Q338; T339; S340; S341; L342; G343; T344; A345; F346; T347; Q348; H349; H350; R351; P352; V353; I354; T355; G356; P357; R358; A359; S360; P361; H362; T364; P365; S366; T367; L368; H369; F370; P371; T372; I375; I376; Q378; P379; G380; P381; Y382; F383; S384; H385; P386; A387; I388; R389; H391; P392; Q393; T395; L396; E398; F399; V400; Q401; L402; V403; P405; A407; G408; V414; F416; L417; N418; P419; N420; G421; S422; S423; Q424; G425; K426; V427; H428; N429; P430; F431; L432; P433; T434; P435; M436; L437; P438; P439; P440; P441; P443; M445; A446; R447; P452; V453; P454; D455; T456; E464; P470; T471; S472; T474; Y475; S476; T477; P478; T480; S481; P482; A483; N484; R485; F486; V487; S488; V489; G490; P491; R492; D493; P494; S495; F496; N498; I499; P500; Q501; Q502; T503; Q504; S505; W506; Y507; L508; G509	0.453831	7862.24	11320.2	0.409867	Q7; W10; M11; A12; A15; V16; L17; A19; Q20; P22; D23; H26; P27; G28; L29; A30; H31; N32; Y33; L39; L40; P42; D43; V45; D46; F49; N50; D53; N57; P58; A75; R78; L79; T80; G81; G82; Q83; M84; R86; P87; L90; H91; S92; P93; G94; L95; P96; W97; L98; D99; G100; K102; A103; A104; S106; A107; A110; H111; H113; V118; F121; K123; T124; P125; H127; P128; S129; A131; G132; P134; G135; P137; L138; S139; Y141; P142; G143; A144; G149; G150; G151; G153; S154; T160; H165; S166; G167; H169; L170; F171; G172; F173; P174; P175; K179; E180; D184; P185; S186; T187; T188; G189; A190; A191; S192; A194; S195; S196; G199; G200; S201; A203; R204; D207; K208; V211; Q214; G232; T235; M236; H243; H244; I246; P254; A255; A257; S261; G263; L264; F265; H266; P267; G268; G269; F270; L271; G272; G273; P274; S277; F278; T279; P280; K281; Q282; R283; R287; A302; T303; P304; L305; Y322; R330; P331; L332; I333; K334; P335; R343; A345; G346; C348; C349; A350; N351; C352; Q353; T354; T355; T356; W360; A364; C370; A372; C373; G374; Y376; Y377; H380; N383; R384; P385; L386; T387; K389; K390; E391; G392; I393; Q394; R396; N397; R398; M400; S401; F414; E415; S418; K419; M421; Q422; E423; K424; S425; S426; P427; F428; S429; A430; A431; A432; L433; A434; G435; H436; M437; A438; P439; G441; H442; L443; P444; P445; F446; S447; H448; S449; G450; H451; I452; L453; P454; T455; P456; T457; P458; I459; H460; P461; S462; S463; S464; L465; S466; F467; G468; H469; P470; H471; P472; S473; S474; M475; V476; T477; A478; M479; G480	0.5375	5804.38	8711.76	0.399857	24.2928	1.90245	-85.38	-163.927	0.084164
Q12857	P23771	Y2; C6; T8; Q9; R38; K39; F41; K42; E45; W71; R74; L75; A77; K78; K81; D109; Q110; K111; K113; R115; R116; I117; D118; C119; L120; R121; Q122; A123; D124; V126; S144; T145; E148; P259; G260; L266; P267; S268; T269; S273; R277; L278; K279; S280; V281; E282; D283; E284; M285; D286; S287; P288; G289; E290; E291; P292; F293; Y294; T295; G296; Q297; G298; R299; S300; P301; G302; G304; Q306; S307; G309; W310; H311; E312; V313; E314; P315; G316; M317; P318; S319; P320; T321; T322; L323; K324; K325; S326; E327; S329; F331; S332; S333; P334; L342; A345; F346; Q348; H349; H350; P352; V353; I354; T355; G356; P357; R358; A359; S360; P361; H362; A363; T364; P365; S366; T367; L368; H369; F370; P371; T372; P374; I375; Q377; Q378; G380; P381; Y382; F383; S384; P386; A387; I388; R389; Y390; P392; T395; L396; F399; C404; D406; A407; Q409; T434; P435; M436; L437; P438; P439; P440; P441; P442; P443; P444; M445; A446; R447; P448; V449; P450; L451; P452; V453; D455; T456; K457; P458; T460; T474; Y475; S476; A483; R485; F486; V487; S488; V489; G490; P491; R492; D493; P494; S495; F496; V497; N498; I499; P500; Q501; Q502; T503; Q504; S505; W506; Y507; L508; G509	0.385069	7746.08	11163.1	0.409647	M1; E2; V3; T4; A5; D6; Q7; P8; R9; W10; V11; S12; H13; V18; N20; Q22; L31; S32; Y35; M36; D37; A38; A39; Q40; Y41; L43; P44; V47; Y63; R69; V84; C85; R86; P88; L89; H91; G92; S93; P95; W96; L97; D98; G100; K101; L103; G104; H106; H107; F117; T120; S121; H123; H124; S126; P127; S142; G143; G144; H145; P148; D160; V161; S162; S193; K195; L196; E197; S198; R202; G203; M205; L208; G210; S213; S214; T215; H216; H217; P218; Y222; Y225; V226; P227; E228; Y229; S231; L233; F234; P235; P236; S237; S238; L239; L240; G241; G242; S243; P244; T245; G246; F247; G248; C249; K250; S251; R252; P253; K254; A255; R256; S257; S258; T259; R261; E262; C263; V264; N265; L273; W274; R275; R276; D277; G278; T279; G280; H281; Y282; L283; G288; Y290; H291; K292; M293; N294; G295; Q296; N297; P299; R305; R306; L307; S308; A309; A310; R311; R312; A313; L327; W328; R329; R330; N331; A332; N333; G334; D335; V337; G342; L343; Y345; K346; L347; H348; N349; K374; V378; S381; L382; F385; P386; F391; A395; L396; R398; H399; M400; S401; S402; L403; H405; I406; S407; P408; F409; H411; S413; H414; M415; L416; T417; T418; P419; T420; M422; H423; P425; S426; S427; L428; S429; F430; G431; P432; H433; H434; P435; S436; S437; M438; V439; T440; A441; M442; G443	0.485327	6152.94	9864.86	0.384131	15.9723	4.89243	-92.5994	-154.537	0.080535
Q12857	P31947	W30; Q34; K37; R38; F41; H44; E45; K46; R47; K50; E53; K125; P141; L142; E143; D146; R149; K173; L175; P206; E207; N208; G209; H210; L211; D215; S216; V218; T219; S220; G221; T295; G298; R299; S300; P301; G302; S303; G304; S305; Q306; S307; S308; H311; V313; L323; K324; S326; E327; K328; S329; G330; F331; S332; S333; P334; S335; P336; S337; Q338; T339; S340; S341; L342; T347; Q348; H349; H350; R351; L368; H369; F370; P371; T372; S373; I375; I376; P379; Y382; H385; G421; S422; S423; Q424; M436; P440; P444; M445; R447; P450; P452; V453; T456; P470; S472; P473; T474; Y475; S476; T477; P478; S479; T480; S481; P482; A483; N484; R485; F486; V487; S488; V489; G490; P491; R492; D493; P494; S495; F496; V497; N498; I499; P500; Q501; T503; Q504; S505; W506; Y507; L508; G509	0.257367	4133.55	7234.27	0.363619	K11; E14; E17; Y19; C38; E39; R41; N42; L43; S45; V46; K49; N50; G53; G54; R56; A57; R60; V61; S63; S64; Q67; K68; D113; A114; E115; S116; F119; K122; M123; D126; Y127; R129; Y130; E133; E161; M162; P163; T165; N166; P167; I168; G171; L174; N175; V178; Y181; E182; I183; K195; F198; D199; E200; M202; A203; L205; H206; T207; L208; S209; E210; D211; S212; Y213; K214; D215; T217; L218; I219; M220; Q221; L222; R224; D225; N226; L227; T228; L229; W230; T231; A232; D233; N234; A235; G236; E237; E238; G239; G240; E241; A242; P243; Q244; E245; P246; Q247; S248	0.391129	4487.35	6801.25	0.397512	6.72783	4.40789	-29.7479	-49.6938	0.130509
Q12857	P41970	W30; K50; P141; E174; L175; D176; Y178; L179; Y181; F182; H184; A185; A186; S189; Q190; E192; Q205; P206; N208; G209; L211; G212; F213; D215; S216; F217; V218; T219; S220; G221; V222; F223; S224; V225; T226; L228; L278; V281; E282; E284; M285; P288; Y294; T295; G296; Q297; G298; R299; S300; P301; G304; S305; Q306; S308; G309; W310; E312; V313; E314; P315; G316; M317; P318; K328; G330; F331; S332; S333; P334; S335; P336; S337; T339; S340; L342; G343; T344; A345; F346; T347; R351; P352; V353; I354; T355; G356; P357; R358; A359; S360; P361; H362; A363; T364; P365; T372; S373; P374; I375; I376; Q377; Q378; P379; G380; P381; Y382; F383; L402; P405; D406; A407; P419; P439; P440; P441; P442; P443; P444; M445; A446; R447; P448; V449; P450; L451; P452; D455; P458; P459; T460; T461; S462; T463; E464; G465; G466; A467; A468; S469; P470; T471; S472; P473; T474; Y475; S476; T477; P478; N484; R485; F486; V487; S488; V489; G490; P491; R492; D493; P494; S495; F496; V497; N498; I499; P500; Q501; T503; Q504; S505; W506; Y507; L508; G509	0.339882	6459.64	9163.93	0.413455	M1; E2; A4; I5; W8; Q9; F10; L12; Q13; L14; L16; D17; K19; H20; H22; L23; K37; E40; K43; L44; L47; R48; N50; K92; M93; D94; P95; H96; A97; V98; E99; I100; R102; E103; L106; S131; T132; S133; R134; Y137; I138; H139; S140; G141; L142; Y143; S144; S145; F146; T147; S150; L151; I161; D172; S173; P174; P175; V176; E177; E178; V179; R180; T181; V182; I183; R184; F185; T187; K189; P197; V198; I222; L225; M226; A231; S232; I233; S234; A236; S237; P238; F239; S240; S241; R242; S243; P244; S245; L246; S247; P248; N249; S250; P251; L252; S254; R257; S258; F260; L261; A264; C265; H266; D267; S270; L274; L276; S277; S278; G279; S280; K281; T282; K283; S284; P285; S286; L287; K290; K293; E298; I299; S300; A301; P302; L304; G308; T309; D310; G312; S313; I314; A315; L316; N317; S318; P319; A320; L321; P322; S323; L326; T327; P328; F330; F331; Q334; P336; N337; L339; F352; W353; S354; L356; S357; P358; V359; P361; L362; A365; R366; L367; Q368; P370; T372; P389; S390; L391; D392; R393; A395; P397; N403; Q405	0.427518	6091.94	8851.43	0.407668	10.1979	2.70882	-69.4541	-104.197	0.101717
Q12857	P50458	P21; H22; R24; V95; T96; G97; K98; V151; H166; S171; K173; E174; L177; Y178; A180; Y181; H184; A185; S188; E192; S193; P194; S195; Q196; P197; S198; D199; A200; D201; I202; K203; R230; Q233; T234; P235; A237; A238; G239; T240; G241; F244; S245; L246; S247; L249; E250; Y255; S307; S308; G309; W310; H311; E312; K324; E327; K328; S329; G330; F331; S332; S333; P334; S335; P336; S337; Q338; T339; T344; A345; F346; T347; Q348; H349; H350; R351; P352; V353; I354; T355; G356; P357; R358; A359; S360; P361; H362; A363; T364; P365; S366; T367; L368; H369; F370; P371; T372; S373; P374; I375; I376; Q377; Q378; P379; G380; P381; Y382; F383; S384; H385; P386; A387; I388; R389; Y390; H391; E394; T395; K397; F399; Q401; L402; V403; C404; P405; D406; A407; G408; Q409; Q410; A411; G412; G415; F416; P419; N420; G421; S422; S423; Q424; K426; H428; N429; L432; T434; P435; M436; L437; P438; P439; P440; P441; P442; P443; P444; M445; A446; R447; P448; V449; P450; L451; P452; V453; P454; D455; P458; P459; T460; T461; S462; T463; E464; G465; G466; A467; A468; S469; P470; T471; S472; P473; T474; Y475; S476; T477; P478; S479; T480; A483; N484; R485; F486; V487; G490; P491; R492; D493; P494; F496; V497; N498; I499; P500; Q501; Q502; T503; Q504; S505; W506; Y507; L508; G509	0.416503	8704.61	14533.4	0.374585	M1; L2; F3; H4; S5; L6; S7; G8; P9; E10; V11; V14; I15; E17; M18; D19; R21; A22; E25; A26; P27; I29; S30; I33; D34; R35; G36; E39; T40; S46; S47; D48; R49; A50; A51; K59; I60; S61; D62; R63; Y64; L66; V69; M75; R76; C83; K84; L85; N86; E88; S89; E90; L91; T92; C93; F94; S95; K96; C102; K103; E104; Y106; Y107; F110; S111; V112; Q113; I122; S123; A124; S125; E126; M127; V128; M129; R130; A131; R132; V135; L138; F141; G153; H155; F156; R166; E170; L173; Q174; F181; N182; H183; A184; A206; N207; P208; L209; L211; Y213; Y214; N215; G216; V217; G218; T219; V220; Q221; K222; G223; R224; P225; R226; K227; R228; P233; G234; D236; L237; Y240; N241; R279; K282; S283; F285; A286; I287; N288; H289; N290; W313; A317; R318; K320; F321; R322; R323; N324; L325; L326; R327; Q328; E329; N330; T331; G332; V333; D334; K335; S336; T337; D338; A339; A340; L341; Q342; T343; G344; T345; P346; S347; G348; P349; A350; S351; E352; L353; S354; N355; A356; S357; L358; S359; P360; S361; S362; T363; P364; T365; T366; L367; T368; D369; L370; T371; S372; P373; T374; L375; P376; T377; V378; T379; S380; V381; L382; T383; S384; V385; P386; G387; N388; L389; E390; G391; H392; E393; P394; H395; S396; P397; S398; Q399; T400; T401; L402; T403; N404; L405; F406	0.536946	8549	14481.7	0.3712	10.0848	1.9706	-86.7914	-131.747	0.151351
Q12857	P57682	R47; K50; K99; P100; P101; C102; E148; R149; L150; V151; K152; S153; P154; Q155; C156; P159; H167; S171; E174; L177; Y178; A180; Y181; F182; H184; A185; S188; S189; S191; E192; S193; S195; Q196; G212; F213; D215; S216; M257; M262; L266; T269; S270; S271; T272; H311; E312; V313; P315; G316; P318; P320; L323; K324; E327; K328; S329; F331; S332; S333; P334; S335; P336; S337; Q338; T339; S340; S341; L342; G343; Q348; H349; H350; R351; V353; I354; T355; G356; P357; R358; A359; S360; P361; H362; A363; T364; P365; S366; T367; L368; H369; P371; T372; S373; P374; I375; I376; Q377; Q378; P379; G380; P381; Y382; F383; S384; P386; I388; R389; Y390; H391; P392; Q393; T395; L396; K397; E398; F399; V400; Q401; L402; V403; C404; P405; D406; A407; G408; Q409; Q410; A411; G412; Q413; V414; G415; F416; L417; N418; P419; N420; G421; Q424; K426; F431; L432; P433; T434; P435; M436; L437; P438; P439; P440; P441; P442; P443; P444; M445; A446; R447; P448; V449; P450; L451; P452; V453; P454; D455; K457; P458; P459; T460; T461; S462; T463; E464; G465; G466; A467; A468; S469; P470; T471; S472; Y475; S476; T477; P478; S479; T480; S481; P482; A483; N484; R485; F486; V487; S488; V489; G490; P491; R492; D493; P494; S495; F496; N498; I499; Q502; T503; Q504; S505; W506; Y507; L508; G509	0.418468	7593	11353.9	0.400753	M1; L2; M3; F4; D5; P6; V7; V9; K10; Q11; D15; P16; V17; S18; V19; S20; Y21; P22; S23; N24; Y25; I37; Q48; T49; P50; E51; L53; S54; H55; G56; I57; M59; E60; S80; S81; M97; P98; S99; S100; S101; P102; P103; I104; K105; K106; Y107; S108; P109; P110; S111; P112; G113; V114; Q115; P116; G118; L121; M123; P124; P125; V126; M127; A128; A129; A130; L131; S132; R133; H134; G135; I136; R137; S138; P139; G140; I141; L142; P143; V144; I145; Q146; P147; V148; V149; V150; Q151; P152; V153; P154; F155; M156; Y157; H160; L161; Q162; Q163; P164; M166; E171; M173; E174; N175; S176; S177; S178; Q181; I185; E200; G202; I203; E204; Q206; R207; T208; D209; Y210; Y211; P212; E213; E214; M215; S216; P217; P218; L219; M220; N221; S222; V223; S224; P226; L229; L230; Q231; E232; N233; H234; P235; S236; V237; I238; V239; Q240; P241; G242; K243; R244; P245; L246; P247; V248; E249; T253; R255; K256; R257; R258; I259; N268; K269; V270; Y271; T272; K273; S274; S275; H276; K278; A279; H280; R282; P289; Y290; K291; T293; R303; S304; D305; E306; L307; R309; R339; M343	0.530435	8334.52	12831.6	0.393766	10.4222	1.13012	-83.5061	-123.71	0.081526
Q12857	Q02575	P100; P101; C102; C103; R128; G147; E148; R149; L150; V151; K152; S153; P154; Q155; C156; S157; P159; H166; H167; I168; G169; V170; S171; V172; K173; E174; L175; Y178; D215; S216; F217; L266; S268; T269; S270; S271; K276; K279; S280; V281; D283; E284; M285; D286; S287; P288; G289; E290; F293; Y294; Q297; R299; P301; G302; S303; S305; Q306; S307; W310; V313; E314; P315; G316; M317; P318; S319; P320; L323; K325; S337; T339; S340; S341; L342; F346; P352; V353; I354; T355; G356; P357; S366; T367; L368; H369; F370; P371; T372; S373; P374; I375; Q377; Q378; P381; Y382; F383; I388; H391; P392; T395; L396; F399; V400; V403; C404; A407; G408; Q410; A411; V414; G415; F416; L417; N418; P419; P430; F431; T456; K457; P458; P459; T460; T461; S462; T463; E464; S479; T480; S481; P482; A483; N484; R485; F486; V487; S488; V489; G490; P491; F496; V497; N498; I499; P500; Q501; Q502; T503; Q504; Y507; L508; G509	0.29666	4535.69	6775.44	0.400993	M1; M2; L3; N4; S5; D6; T7; M8; E9; L10; D11; L12; P13; P14; T15; H16; S17; E18; T19; E20; S21; G22; F23; S24; D25; C26; G27; G28; G29; A30; G31; P32; D33; A35; P37; G38; G39; P40; G41; G42; G43; Q44; A45; R46; G47; P48; E49; P50; G51; E52; G54; R55; K56; L58; Q59; H60; L61; S62; R63; E64; E65; R66; R67; R69; R70; R71; A72; Y76; R77; H80; A81; R83; E84; R85; I86; R87; V88; E89; A90; F91; N92; L93; A94; F95; E97; L98; K109; K110; L111; S112; K113; I114; E115; L117; R118; L119; A120; I121; C122; I124; S125; Y126; N128; H129	0.781955	5137.04	8619.06	0.373437	10.5451	2.68797	-47.1147	-74.5972	0.130622
Q12857	Q12952	W30; K50; P100; P101; C102; C103; K138; G139; I140; P141; L142; E143; D146; E148; R149; S153; P154; Q155; C156; S157; H167; G169; V170; V172; K173; E174; L175; D176; L177; Y178; L179; A180; Y181; F182; H184; A185; D187; S188; S189; Q196; P197; S198; A200; D201; I202; K203; D204; Q205; P206; E207; N208; G209; H210; G212; F213; F217; V218; T219; S220; G221; F223; V225; L228; V229; S232; Q233; L246; L249; E250; Y255; S256; M257; S258; P259; A261; M262; R263; R264; S265; L266; P267; S268; T269; S270; S271; T272; S273; S274; T275; K276; R277; L278; K279; S280; V281; E282; D283; E284; M285; D286; S287; P288; P292; F293; Y294; T295; G296; Q297; G298; R299; S300; P301; G302; S303; G304; S305; Q306; S307; S308; W310; H311; E312; V313; E314; P315; P318; S319; P320; T321; L323; K324; F331; S332; S335; P352; V353; I354; T355; G356; P357; R358; A359; S360; P361; H362; A363; T364; P365; S366; T367; L368; F370; P371; T372; I375; I376; Q377; Y382; F383; S384; H385; P386; A387; I388; R389; Y390; H391; P392; Q393; L396; F399; V400; C404; P405; A407; G408; Q409; Q410; A411; G412; F416; L417; N418; N420; S422; S423; V427; M436; L437; P438; P439; P440; P442; P443; P444; M445; R447; P448; V449; P450; L451; P452; V453; P454; D455; T456; K457; P458; P459; T461; S462; T463; E464; G465; G466; A467; A468; S469; P470; T471; S472; P473; T474; Y475; S476; T477; S479; T480; S481; P482; A483; N484; R485; F486; V487; V489; P491; R492; S495; F496; V497; N498; P500; Q501; Q502; T503; Q504; S505; W506; Y507; L508	0.493124	7191.9	11186.7	0.391319	M1; S2; H3; L4; F5; D6; P7; R8; P10; L12; A13; A14; S15; P16; M17; L18; Y19; L20; Y21; G22; P23; E24; R25; P26; G27; L28; P29; L30; A31; F32; A33; P34; A35; A36; A37; L38; A39; A40; S41; G42; R43; A44; E45; T46; P47; Q48; K49; Y52; S53; Y54; I55; D64; F78; M80; D81; R82; P84; F85; Y86; H87; D88; N89; Q91; G92; W93; N95; S96; H99; N100; L103; R139; R140; R141; K142; R143; P149; G150; A151; P152; K155; E160; T161; Q163; R164; S165; A168; Q169; A172; G173; S174; A176; G177; G178; S179; G180; P181; A182; I183; S184; R185; L186; Q187; A188; A189; P190; A191; P193; S194; P195; L196; L197; D198; P200; S201; P202; P203; P205; L206; H207; W208; P209; G210; T211; A212; S213; P214; N215; E216; D217; G219; D220; A222; Q223; G224; A226; A227; V230; Q232; R235; P240; P243; L244; S250; S251; S254; S255; K257; S260; F261; S262; I263; D264; S265; I266; L267; A268; G272; Q273; P275; G278; D279; L282; G284; P287; G288; P289; G290; G291; R292; L293; G294; A295; S296; L297; L298; A299; A300; S301; L304; P307; F308; A310; S311; L312; L314; D315; P316; H317; V318; Q319; G320; G321; F322; Y323; Q324; I327; P328; L330; S331; Y332; F333; P334; L335; Q336; V337; P338; D339; T340; V341; L342; F344	0.611594	8480.62	11862.3	0.416882	14.0373	2.29701	-84.6074	-140.148	0.168662
Q12857	Q9BXK1	E174; L175; L177; Y178; A180; Y181; F182; H184; A185; S188; S195; P197; S198; A200; D201; I202; D204; Q205; P206; N208; G209; L211; G212; F213; S216; E282; D283; E284; M285; D286; S287; P288; G289; E290; E291; P292; F293; Y294; T295; G296; G298; R299; S300; P301; G302; S303; G304; S305; Q306; S307; S308; G309; W310; H311; E312; V313; E314; P315; G316; M317; P318; S319; P320; T321; T322; L323; K325; S326; E327; S329; G330; F331; V353; R358; P361; H362; T364; P365; S366; L368; F370; P371; T372; S373; P374; I376; Q377; Q378; P379; G380; P381; Y382; F383; S384; H385; P386; A387; I388; R389; H391; L396; L402; V403; C404; Q409; Q410; G412; Q413; V414; G415; F416; L417; N418; P419; N420; G421; S423; Q424; L437; P439; P440; P441; P442; P443; P444; M445; A446; R447; P448; V449; P450; L451; P452; V453; P454; T456; K457; P458; P459; T460; T461; S462; T463; G465; G466; A467; A468; S469; P470; T471; S472; P473; T474; Y475; S476; T477; P478; S479; T480; S481; P482; A483; N484; R485; F486; V487; S488; V489; G490; R492; D493; F496; Q501; Q502; T503; Q504; S505; W506; Y507; L508; G509	0.355599	6707.41	10646.8	0.3865	M1; S2; A3; A4; V5; A6; C7; V8; D9; Y10; F11; A12; A13; D14; V15; L16; M17; I19; S20; S21; G22; A23; V24; V25; H26; R27; R29; P30; G31; P32; E33; G34; A35; G36; P37; A38; A39; L41; V43; R44; R47; A50; P59; P60; P61; P62; P63; A64; A65; S66; G67; P68; G69; P70; G71; A72; A74; A75; P76; H77; L78; L79; A80; A81; S82; I83; L84; A85; D86; L87; R88; G89; G90; P91; G92; A94; P95; A98; S99; P100; A101; S102; S103; S104; S105; A106; A107; S108; S109; P110; S111; S112; G113; R114; A115; P116; G117; A118; A119; P120; S121; A122; A123; A124; K125; R128; P130; F131; P132; D133; C134; A135; K136; A137; Y138; Y139; K140; S142; H143; S146; H147; R149; R155; F157; R170; S171; D172; E173; R176; R186; F187; R195; R198; S199; D200; H201; A203; K204; R207; R208; H209; P210; F212; H213; P214; R219; P220; G221; A222; R223; S224; T225; S226; P227; D229; S230; L231; P232; S234; L235; A236; S238; P241; A244; P245; S246; P247; A248; P249; A250; G251	0.678571	7024.66	10446.7	0.402067	7.8648	1.16516	-74.5771	-101.531	0.104996
Q12857	Q9H8W4	H184; S188; S189; S191; E192; S193; P194; S195; Q196; P197; Q205; P206; E207; K324; E327; K328; F331; S332; S333; P334; S335; P336; S341; L342; G343; A345; F346; T347; Q348; H349; R351; P352; I354; T355; G356; P357; A359; S360; H369; F370; P371; E398; Q401; L402; S422; S423; Q424; G425; V427; H428; N429; P430; F431; L432; P433; T434; P435; M436; L437; P438; P439; P440; P442; P443; P444; M445; A446; R447; P448; L451; P454; T461; S462; T463; E464; G465; A467; S469; P470; T471; S472; P473; T474; Y475; S476; T477; P478; S481; P482; A483; R485; F486; V487; S488; V489; G490; P491; R492; D493; P494; S495; F496; Q504; S505; W506; Y507; L508; G509	0.212181	4089.45	7635.41	0.348784	M1; V2; R4; L5; N7; S8; A10; N11; R13; R14; I17; V18; C21; V35; L36; I37; G38; E39; G40; V41; L42; T43; L45; C46; K48; K49; P50; K51; A52; Q54; F56; L57; N59; I67; Q70; K71; K72; Y74; T86; D88; S89; I90; K91; D92; E93; G94; D95; L96; R97; N98; L101; K103; A110; Y112; A113; A114; T115; T117; E118; E121; W122; H125; K128; C129; T131; D132; N143; E144; H145; A147; V148; W149; V150; P151; D152; S153; E154; A155; T156; V157; C158; M159; R160; C161; Q162; K163; A164; K165; F166; T167; P168; N170; R172; K177; C178; F180; C183; P185; C186; S195; Q196; D205; F206; C207; D209; L210; L211; Q229	0.433735	3893.79	6676.1	0.368385	4.50945	4.25892	-45.7733	-60.0907	0.028132
Q12857	Q9UBR4	M1; H13; P14; F15; E17; A18; P21; H22; R24; R80; R84; P85; E86; Y87; R88; E89; D90; V92; L93; K98; K99; L105; N107; A186; S189; Q190; S191; E192; S193; P194; S195; Q196; P197; D199; D201; I202; N208; L211; R230; Q233; T234; P235; A238; G239; T240; P242; N243; F244; L246; S247; D248; L249; E250; S252; S253; Y254; Y255; S256; M257; S258; P259; A261; M262; R263; R264; S265; L266; P267; S268; T269; S270; S271; T272; S273; T275; K276; R277; K279; S280; E282; D283; E284; M285; D286; S287; P288; G289; E290; E291; P292; F293; Y294; T295; G296; Q297; G298; Q306; S307; W310; P315; E327; F331; S337; Q338; T339; F346; Q348; H349; H350; R351; V353; T355; G356; P357; A359; S373; P374; I375; I376; H428; N429; P430; F431; L432; P433; P435; M436; P458; P459; T460; T461; S462; T463; E464; N484; R485; F486; V487; S488; V489; G490; P491; R492	0.280943	5069.74	7405.54	0.406383	Y132; K142; Y145; E146; K149; Q150; A153; E154; T156; A157; R159; P160; R161; T162; T163; I164; K181; P182; A183; R184; R187; E188; S191; G195; L196; D197; M198; R199; V200; Q202; V203; F205; Q206; N207; R209; A210; K211; E212; K213; R214; K217; R221; R229; K232; R233; R235; G236; G237; S238; K239; S240; D241; K242; D243; S244; V245; Q246; E247; G248; Q249; D252; A253; E254; V255; S256; F257; P258; D259; E260; P261; L263; E265; M266; P268; A269; N270; L272; Y273; S275; E278; T280; N292; F293; H297; G298; L300; P303; E304; R307; E308; P319; S320; P321; A322; A323; P324; Q325; S326; L327; P328; G329; P330; Q331; P332; L333; L334; L337; R359; L361; G363; N364; G365; P366; S367; S368; D369; L370; S371; T372; G373; S374; S375; G377; Y378; P379; D380; F381; A383; S384; P385; A386; S387; W388; L389; E391; V392; D393; A395; Q396	0.350126	5127.03	8182.5	0.385215	12.553	3.53053	-33.647	-68.7622	0.277278
Q12857	Q9Y603	P100; P101; V151; K152; S153; P154; Q155; H166; H167; G169; Y181; A200; K203; D204; L246; S253; M257; S258; P259; G260; M262; R263; R264; S265; L266; P267; S268; T269; S270; S271; T272; S274; T275; K276; R277; L278; K279; S280; V281; E282; D283; E284; M285; S287; P288; G289; E290; E291; P292; F293; Y294; T295; G296; Q297; G298; R299; S300; P301; G302; S303; G304; S305; Q306; G309; E312; V313; E314; P315; G316; M317; P318; S319; P320; T322; L323; K324; K325; S326; E327; K328; S329; G330; F331; Q393; L396; F399; V400; V403; C404; P405; D406; A407; Q410; A411; Q413; V414; G415; F416; L417; P435; M436; L437; P443; P444; M445; A446; R447; P448; V449; P450; L451; P452; V453; P454; D455; T456; K457; P458; P459; T460; T461; S462; T463; E464; G465; G466; A467; A468; S469; P470; S472; P473; T474; Y475; P478; S488; V489; G490; P491; R492; D493; P494; S495; F496; N498; I499; P500; Q502; T503; Q504; S505; W506; Y507; L508; G509	0.304519	5997.82	8867.16	0.403487	E3; L6; A7; I8; S9; P10; I11; S12; P13; V14; A15; H23; R48; Q50; P51; A52; L53; R56; H78; G79; E81; M82; N83; R85; A86; C88; I89; L90; T91; K92; D93; D94; H97; R98; Y107; E108; Q111; K114; T115; R118; V121; C122; G128; I129; F130; R131; L132; K133; T134; P135; V141; E145; T147; G148; P149; S150; Q151; M152; D153; T154; R155; R156; G157; H158; L159; L160; Q161; P162; P163; D164; P165; G166; L167; T168; S169; N170; F171; G172; H173; L174; D175; D176; P177; G178; L179; A180; R181; W182; T183; P184; G185; K186; E187; E188; S189; L190; N191; L192; C193; H194; C195; A196; E197; L198; G199; C200; R201; T202; Q203; G204; V205; C206; S207; R219; D222; C223; R224; L225; D228; Y231; Q232; L235; K248; D249; K251; H268; K269; N270; T307; P308; G309; K310; M311; V312; Q313; D314; K315; H316; S317; H318; E320; P321; L322; S324; Q325; R329; K335; R336; P337; E338; I339; S340; P341	0.44868	5486.86	8253.2	0.399333	14.8023	3.83119	-48.2707	-94.1988	0.1983
Q12864	Q9UHD9	M1; I2; L3; Q4; A5; H6; L7; H8; S9; L10; C11; L12; L13; M14; L15; Y16; L17; A18; T19; G20; Y21; G22; Q23; E24; G25; K26; F27; S28; G29; P30; K32; M34; T35; F36; S37; I38; Y39; G41; Q42; E43; P44; S45; Q46; I47; F49; Q50; K52; A53; N54; P55; A57; E73; E75; L77; Y79; Y80; N81; K117; D118; I119; N120; R123; A157; T158; P159; N160; Y164; Q166; I167; V168; I169; Q170; L171; P172; M173; N175; N176; V177; M178; N208; L209; V210; S212; K214; M216; G217; G218; Q219; S220; E221; N222; S223; F224; S225; D226; T227; T228; S229; H678; P679; E737; S766; C767; V768; C772; F773; R774; P775; A776; G777; H778; Q779; T780; G781; I782; P783; T784; V785; G786; M787; A788; V789; G790; I791; L792; L793; T794; T795; L796; L797; V798; I799; G800; I801; I802; L803; A804; V805; V806; F807; I808; R809; I810; K811; K812; D813; K814; G815; K816; D817; N818; V819; E820; S821; A822; Q823; A824; S825; E826; V827; K828; P829; L830; R831; S832	0.198317	8964.47	12176.4	0.424035	G5; E6; S7; S8; G9; P10; K38; P40; K41; E42; K43; E44; R64; N122; T123; T124; N132; S133; T134; P135; I136; S137; T138; N139; S140; N141; P142; F143; G144; L145; S147; L148; L151; L159; S161; T162; N163; S165; E166; Q168; S169; Q170; Q172; Q173; M176; I185; M186; N188; F190; V191; M194; L195; M201; L204; I205; M211; L214; I215; N218; E220; I221; L224; L225; I230; M231; T234; L235; N250; D252; L253; A254; L255; S256; N257; L258; E259; S260; I261; P262; G264; Y265; A267; L268; R269; R270; M271; Y272; I275; Q276; E277; M279; L280; N281; A283; Q284; Q286; F287; G288; G289; N290; P291; F292; A293; S294; V295; G296; S297; S299; S300; E303; G304; T305; Q306; P307; S308; R309; E311; N312; D314; P315; L316; P317; N318; A321; P322; P323; P324; A325; T326; Q327; S328; S329; A330; T331; T332; S333; T334; S337; T338; G339; S340; G341; S342; G343; N344; S345; N348; A349; N352; T353; A356; A357; N358; Y359; T377; E378; P380; Q381; I383; Q384; N385; L387; S388; A389; P390; Y391; M392; R393; S394; M395; S398; L399; L405; A406; M409; M410; S413; P414; L415; F416; N419; Q421; L422; Q425; M426; Q429; L430; F433; L434; M437; A445; M446; S447; N448; P449; M452; Q453; L455; M456; Q457; I458; Q459; Q460; L462; Q463; T464; L465; A466; T467; E468; P470; I473; P474; S475; T477; P478; G479; V480; G481; V482; V484; L485; G490; P491; V492; T496; P497; G499; P500; I501; G502; P503; V505; P506; F507; T508; P509; I510; G511; P512; P525; G526; S527; T528; G529; S530; G531; P533; S544; T547; S548; P549; T550; S551; P573; Q574; L575; P576; Q584; Q585; Q588; A591; I605; D610; I611	0.424679	7910.53	12794.1	0.382065	6.51852	0.355555	-122.13	-147.668	0.000105
Q12866	Q12866	G2; P3; A4; P5; L6; P7; L8; L9; L10; G11; L12; F13; L14; P15; A16; L17; W18; R19; R20; A21; I22; T23; E24; A25; R26; E27; E28; A29; K30; P31; Y32; P33; F35; P36; G37; P38; F39; P40; S42; Q44; H47; T48; P49; L50; L51; L53; A56; G58; Y59; Q60; P61; L63; F65; P67; T68; Q69; H74; T75; G76; N77; V78; A79; K97; L105; K109; K112; N114; S116; H142; I144; Q146; Y148; P149; D150; A155; I157; S159; S161; L196; F199; Q202; R210; V232; N234; S235; S236; E256; M257; A258; V259; S261; H265; N266; K268; G269; L270; T271; V272; S273; K274; G275; Q277; N279; I280; I283; P284; S285; P286; F308; Y311; S318; Q320; K322; A324; D325; P326; L327; N329; G330; S331; V332; M333; I334; F335; N336; Q348; I365; G366; W367; S368; A369; V370; W373; L375; N389; V390; T391; V392; F393; L394; E396; T456; D474; P475; V476; K477; I478; F479; P481; A482; G484; W485; V486; D487; Y488; A489; P490; S491; S492; T493; P494; A495; P496; G497; N498; D500; P501; V502; L503; I504; I505; F506; C508; F509; C510; F512; I513; I515; G516; L519; Y520; L523; A524; R526; K527; R528; Q530; E531; T532; K533; F534; G535; N536; A537; F538; T539; E540; E541; D542; S543; E544; L545; V546; V547; N548; Y549; I550; A551; K552; K553; S554; F555; C556; R558; A559; L562; T563; H565; S566; L567; G568; V569; S570; E571; Q574; D583; R584; N585; N625; S626; S627; Q628; R629; E632; M659; S660; S661; Q662; G663; I664; P665; I897; D898; P899; D900; S901; I902; I903; A904; S905; C906; T907; V915; T916; A917; E918; V919; H920; Y929; I930; L931; N932; G933; G934; E937; W938; D940; L941; T942; S943; A944; P945; A948; A951; E952; G959; E960; L962; V963; R964; N965; G966; V967; S968; W969; S970; S972; S973; M974; L975; P976; L977; G978; S979; S980; L981; D983; E984; L985; F987; D990; S991; S992; E993; G994; S995; E996; V997; L998; M999	0.31031	12119.2	22205.5	0.353075	G2; P3; A4; P5; L6; P7; L8; L9; L10; G11; L12; F13; L14; P15; A16; L17; W18; R19; R20; A21; I22; T23; E24; A25; R26; E27; E28; A29; K30; P31; Y32; P33; F35; P36; G37; P38; F39; P40; S42; Q44; H47; T48; P49; L50; L51; L53; A56; G58; Y59; Q60; P61; L63; F65; P67; T68; Q69; P70; R72; H74; T75; G76; N77; V78; A79; K97; L105; S106; K109; K112; N114; S116; H142; I144; Q146; F147; Y148; P149; D150; A155; I157; S159; S161; L196; P197; F199; Q202; R210; V232; N234; S235; E256; M257; V259; F260; S261; H265; K268; G269; L270; T271; V272; S273; K274; G275; Q277; N279; I280; A282; I283; P284; S285; P286; T288; E289; S291; I292; R293; N294; L301; S303; W304; V305; P306; F308; Y311; S318; Q320; K322; N329; G330; S331; V332; M333; I334; F335; N336; L340; P341; H342; L343; K347; Q348; I365; G366; W367; S368; A369; V370; W373; L388; N389; V390; T391; V392; F393; L394; E396; S397; D399; R404; Q427; S428; A429; G430; I431; S432; K433; E434; Q451; V452; N454; T456; D474; P475; V476; K477; I478; F479; P481; A482; H483; G484; W485; V486; D487; Y488; T493; P494; A495; P496; N498; P501; I504; I505; C508; F509; F512; I513; I515; G516; L519; Y520; L523; A524; R526; K527; R528; Q530; E531; T532; K533; F534; G535; N536; A537; F538; T539; E540; E541; D542; S543; E544; L545; V546; V547; N548; Y549; I550; A551; K552; K553; S554; F555; C556; R558; A559; L562; T563; H565; S566; L567; G568; D583; R584; N585; L587; I588; L589; K591; N625; S627; Q628; I631; I657; M659; S660; S661; Q662; G663; I664; P665; I897; D898; P899; D900; S901; I902; I903; A904; S905; C906; T907; V915; T916; A917; E918; V919; H920; R928; Y929; I930; L931; N932; G933; G934; E937; W938; D940; L941; T942; S943; P945; A948; V949; E952; G959; L962; V963; R964; N965; G966; V967; S968; W969; S970; S972; S973; M974; L975; P976; L977; G978; S979; S980; L981; D983; L985; F987; D990; S991; G994; S995; E996; V997; L998; M999	0.326326	12115.5	22427.4	0.350736	7.1798	1.2379	-159.516	-203.727	0.005557
Q12872	Q9BTD8	M1; Y2; G3; A4; S5; R8; A9; P11; E12; S15; G16; A17; K18; E19; E20; A21; G22; P23; G24; G25; A26; G27; G28; R32; E34; L35; L36; V37; F38; G39; Y40; A41; C42; K43; L44; F45; R50; I61; M64; I71; D72; R73; Y74; D75; G76; R77; G78; H79; Y86; A88; E102; R105; I106; L109; C110; E112; E113; L116; T120; L122; L123; E125; E126; A127; Q129; E130; Y146; N147; A148; V149; G150; F151; T152; Y153; G154; S155; D156; Y157; Y158; D159; P160; S161; E162; T164; E165; E166; E167; E168; S170; K171; R173; E174; N176; E177; N180; L181; N184; K207; A224; Q225; I228; M229; A232; K233; Q234; A235; R236; N237; S238; Q239; R244; F245; D246; K276; S279; S283; D284; N285; E286; D287; D288; D289; E291; E292; Y296; P299; S300; A303; S304; K306; C307; R309; P382; P383; P384; P385; G386; I387; D388; V389; T390; T391; T395; P416; P420; L421; P422; P424; T426; A427; E428; P458; V459; K462; L463; Y466; R469; N470; L472; K473; F474; T476; S477; V478; A480; K481; N482; D483; R485; F486; K558; E559; A560; S561; S562; K564; T565; P567; D568; L571; V598; K599; D601; D602; S604; D605; D606; D607; E608; E609; K611; E612; G613; Q614; E615; S617; A620; Q643; E644; L646; E647; A648; Q650; A651; K654; R658; A661; A662; R664; E665; L667; A668; Q669; K672; E673; K675; E676; L679; Q680; R683; K684; K686; A687; A688; L689; F690; L691; T693; L694; P699; E702; A703; G704; I706; E707; S709; P710; F711; S712; V713; E714; E715; S716; S717; T718; T719; P720; C721; P722; L723; L724; T725; G726; G727; R728; P729; L730; P731; T732; L733; S745; K746; P748; R750; E751; R768; S769; S771; P772; K773; Y774; R801; R805; S806; R807; S808; P809; R810; A813; R819; Y829; V831; S832; R833; S834; P835; G836; A837; S838; R839; K840; R841; R843; S844; K861; S862; R865; Q867; P871; S872; K873; Q874; A875; R878; P879; P882; A883; H885; S886; A887; S889; A890; S891; P894; V895; E896; S897; S900; S901; E903; R904; E913; Q915; I916; S917; S918; A919; I920; V921; S922; S923; V924; Q925; S926; K927; I928; T929; D931; L932; M933; K935; V936; R937; A938; M939; L940; A942; S943; K944; N945; L946; Q947; S951	0.371188	11366.5	16275.7	0.4112	M1; A2; G3; A4; P6; A7; P8; G9; L10; P11; G12; A13; V17; V18; P19; G20; G22; A23; I25; P26; R33; L34; E36; M37; E40; M41; L43; F44; E45; Q46; E47; V48; L49; G50; P52; V53; P54; G55; I56; P57; T58; A59; V60; P61; A62; P64; T65; V66; P67; T68; V69; P70; T71; V72; E73; A74; M75; Q76; V77; P78; A79; A80; P81; R84; I86; I87; A88; T89; N90; T91; Y92; V95; L99; V109; V110; P112; M113; V114; G116; P117; P118; F119; P127; G128; D129; R130; R145; V149; Q152; A154; F161; P163; H164; V165; R168; A169; A172; L173; A176; A177; A178; G179; R181; P182; M183; R186; P188; Q190; A191; L192; V193; G194; P196; L197; P198; G199; P200; P201; G202; P203; P204; M205; M206; L207; P208; P209; M210; A211; R212; A213; P214; G215; P216; P217; L218; G219; S220; M221; A223; L224; R225; P226; P227; L228; E229; E230; P231; A232; A233; P234; R235; E236; L237; G238; L239; G240; L241; G242; L243; G244; L245; K246; E247; K248; E249; E250; A251; V252; V253; A254; A255; A256; G258; L259; E260; E261; A262; A264; A265; V266; A267; V268; G269; A270; G271; G272; A273; P274; A275; G276; P277; A278; I280; G281; P282; L284; P285; L286; L288; A289; M290; P291; L292; P293; E294; P295; E296; P297; L298; L300; L302; E303; V304; R306; G307; L308; L309; P310; P311; L312; R313; I314; P315; E316; L317; L318; S319; L320; R321; P322; R323; P324; R325; P326; P327; R328; P329; E330; P332; P333; G334; L335; M336; A337; L338; E342; L344; G345; D347; K348; K349; K350; K352; I360; R361; T362; A363; A364; G365; S366; S367; W368; F381; F384; G386; D387; N390; K420; K422; Y424; F426; P432; S433; V436; M439; R440; N443; G444; Y446; G448; S449; R450; P451; K453; L454; R455; K456; S457; M458; W459; K460; D461; R462; N463; L464; D465; V466; V467; R468; K469; K470; Q471; K472; E473; K474; K475; K476; L477; G478; L479; R480	0.647917	12020	16843.1	0.416447	7.35469	3.24975	-122.723	-175.048	0.229034
Q12872	Q9Y6A4	Y2; G3; A4; G7; R8; E12; R13; K14; S15; G16; A17; K18; E19; E20; A21; S31; R32; V33; E34; L35; L36; V37; F38; G39; Y40; A41; C42; K43; L44; F45; R46; D47; D48; E49; R50; A51; L52; Q54; E55; G57; H59; L60; K68; I69; L70; I71; D72; R73; Y74; D75; G76; R77; H79; L80; L83; E85; Y86; D87; A88; E89; S91; T92; W93; N94; R95; Y97; E102; E103; R105; I106; E107; L109; C110; E113; R114; Y115; L116; A117; L118; D121; L122; L123; E126; R658; L659; L730; P731; E734; R811; R812; S815; P816; R818; R820; E822; R878; P879; A880; S893; P894; S917; S918; I920; V921; V924; Q925; K927; I928; D931; K935	0.115668	4355.22	8510.4	0.338516	M1; F2; T5; F6; Q7; F10; L11; S12; I13; L14; Y15; I17; G18; S19; K20; P21; L22; Q23; I24; W25; D26; K27; K28; T38; D41; I42; Q43; S44; L45; N53; V54; S55; Y58; T60; P62; A63; D64; P65; K66; K67; F75; I79; N82; K84; K85; Y86; F89; E90; R100; R102; F103; R104; A105; N107; Y108; Q109; S110; T111; T112; R113; V114; K115; F117; I118; C119; T120; M121; P122; M123; R124; L125; D126; D127; G128; W129; N130; Q131; I132; Q133; F134; N135; D138; F139; R142; A143; Q155; H157; R163; R164; D169; R170; L171; Y172; S173; E174; D175; E176; P178; A179; E180; F181; K182; L183; Y184; L185; P186; V187; Q188; N189; K190; K192	0.57513	4269.4	7156.73	0.373652	12.0585	7.18872	-29.4013	-64.0246	0.110671
Q12874	O14744	R17; D20; K24; L27; T28; K29; S31; T32; S107; E111; L114; R117; E118; N119; P120; R138; L340; E343; Q346; R347; Q349; A350; R351; T352; E355; E366; E368; E370; D371; P393; W395; L396; K398; L399; H400; S468; E469; R470; W471; Q472; P473; D474; E476; E477; E478; Y479; E480; S483; G484; N485; V486; V487; N488; K489	0.107784	1736.09	4338.87	0.285778	V6; L237; T238; N239; K240; K241; F243; P244; V245; L246; S247; K248; M249; Q251; R252; F255; K275; E276; S279; Q282; Y283; Y286; L287; Q289; N290; R291; P292; P293; A296; F300; E325; E328; K329; P331; I332; Y334; S335; Q336; Q338; Q339; Y342; K343; L346; E351; R377; K380; Q381; A382; D383; R384; D562; I563; P574; G575; F577	0.086342	1722.56	4015.84	0.300181	5.20434	1.73478	-15.4147	-20.5272	0.207387
Q12874	P05067	N119; P120; E354; E357; E358; E361; E362; S365; E366; E368; S369; E370; D371; E372; E373; E375; I376; I377; Y378; N379; P380; K381; N382; L383; P384; L385; G386; W387; D388; K390; P391; I392; P393; Y394; W395; L396; Y397; K398; L399; H400; L402; N403; I404; N405; Y406; N407; E409; R417; P419; K420; F422; Q423; R424; F426; A427; E428; W429; A432; H433; R436; C437; L438; G439; I440; N442; T443; A444; H445; A447; N448; V449; T450; Q451; I452; E453; D454; V456; S457; L458; W459; A460; K461; L462; K463; L464; Q465; K466; A467; S468; E469; R470; W471; Q472; P473; D474; T475; E476; E477; E478; D481; G484; N485; V486; V487; N488; T491	0.211577	4634.69	8536.61	0.351878	L2; A6; L9; L10; W13; T14; R16; A17; V20; T22; D23; N25; A26; G27; L28; L29; A30; E87; A88; N89; Q90; P91; F111; I113; A126; L127; L128; P130; H147; L148; H151; T152; K155; L165; H166; D167; Y168; E191; E192; D194; V196; D197; S198; E253; V254; E255; E257; P261; E263; E264; E267; T269; S271; I272; A273; T274; T275; T276; T277; T278; T279; T280; E281; S282; V283; V286; V287; V290; C300; R301; A302; M303; I304; S305; R306; Y321; G322; G323; C324; R328; N330; F331; D332; Y336; V340; L349; L350; K351; T353; Q354; A358; R359; P361; L364; P365; T366; R403; M406; M410; W413; K421; K425; K428; Q436; V439; E443; G589; N590; D591; A592; L593; K670; A673; F675; G680; Y681; E682; V683; H684; H685; Q686; K687; L688; V689; F690; F691; V695; G696; S697; K699; G700; I702; I703; G704; L705; M706; V707; G708; V710; H733; G734; V735; A740; H748; K751; M752; Q753; N755; G756; Y757; E758	0.196104	4635.66	9195.64	0.335157	6.04076	3.45186	-43.0613	-61.447	0.070336
Q12874	Q15834	M1; E2; T3; L5; E6; Q8; R9; R10; H12; E13; R34; Y61; R68; E71; L72; I75; S76; E80; F81; F84; Y85; R87; L88; I91; K92; F94; H95; R96; H98; P99; N100; E101; I102; C103; V104; P105; M106; V108; E111; E112; K115; A116; E118; N119; P120; S121; Q125; R347; A350; R351; E355; E358; E359; E361; E362; I364; S365; E366; S367; E368; T475; E478; D481; N485; V486; V487; N488; K490; T491; D494; L495; Q498; L500	0.145709	2669.98	6329.23	0.296691	V49; Q52; L53; H56; E59; I60; L63; K64; N67; R92; A95; R96; W98; Q99; L100; F101; G102; T103; A105; S106; R107; R110; L113; G114; C116; W117; L120; L123; E124; Q127; E128; L131; R132; L135; A136; K138; E139; L142; A143; G145; E146; A157; G158; G161; A162; A165; P166; L168; A169; L170; C173; G174; P175; R176; L178; G179; D180; G181; S182; S183; S184; T185; G186; S187; V188; G189; S190; Q193; L196; A197	0.346535	2720.84	5962.3	0.313348	3.71001	4.08101	-26.4428	-34.9756	0.224924
Q12874	Q86WT6	K29; S31; T32; L33; D35; H95; R96; P99; E118; N119; P120; R138; Y139; I161; L340; E343; Q346; R347; A350; R351; E359; E362; Q363; E366; S369; E370; D371; E373; E375; W387; W395; L399	0.063872	1129.91	3127.97	0.265369	R49; D50; Q179; R182; N183; K186; E187; I189; A190; A191; H192; K193; E194; K196; L197; H198; Q200; Q201; V203; S204; M205; F207; L208; H211; Q212; L214; T463; H464	0.056	1216.71	2713	0.309618	8.52291	11.9321	-1.43474	-11.0838	0.773314
Q12891	A8MQ03	K24; P43; T44; Q45; D46; C47; G48; P49; R50; P54; L55; L57; N58; D61; V62; Q63; A64; S65; P66; N67; E68; G69; F70; V71; N72; Q73; N74; I77; Y79; R80; D81; R82; L83; G84; L85; Y86; R88; S95; V96; H97; G98; P101; Q102; N103; V104; S105; L106; W107; A108; M112; R116; H119; Y120; R122; D133; E135; R138; W141; V142; W145; Q146; D147; L158; R162; H163; W166; R170; K173; Q174; Q176; Y177; E178; E180; F181; A182; Q184; Q185; F186; L188; R192; Y206; L207; D210; Y212; N213; H214; D215; Y216; V217; Q218; T224; R226; C227; P228; D229; V230; E231; V232; A233; R234; D236; Q237; A239; W240; A243; E244; Y253; D255; S261; R262; R265; N266; F267; S269; F270; R271; Q273; E274; R277; T281; H282; H283; A284; F293; R295; S299; R300; E307; M308; L310; I311; S312; E316; W328; D330; A331; T334; T348; R349; L350; P353; Y354; N357; R378; N380; P381; S382; S384; F386; H388; L389; S390; T391; N392; F394; R395; L396; V397; P398; Q406; L407; R408; S456; H457	0.346723	4766.97	9448.2	0.335344	Q4; E5; M6; V7; V8; K9; N10; P11; Y12; A13; H14; I15; S16; I17; P18; R19; A20; H21; L22; R23; P24; D25; L26; G27; Q28; Q29; L30; V32; E41; M42; Q43; P44; L45; P46; V47; G48; P49; A51; P52; E53; P54; T55; H56; L57; L58; Q59; P60; T61; E62; V63; P64; G65; P66; K67; G68; A69; K70; G71; N72; Q73; G74; A75; A76; P77; I78; Q79; N80; Q82; A83; W84; Q85; Q86; P87; G88; N89; P90; Y91; S92; S93; S94; Q95; R96; Q97; A98; G99; L100; T101; Y102; G104; P106; G111; D112; D113; I114; A115; H117; C119; C120; C121; P122; C123; C126; H128; C129; P130; P131; F132; C140	0.75	5495.28	11341	0.326395	6.23645	1.94889	-37.4293	-55.359	0.71332
Q12891	O76011	M1; R2; G4; P5; G6; P7; T8; T10; L11; V14; L15; V17; S18; W19; M21; E22; Y223; T224; R226; S260; R262; R265; N266; S269; F270; Q273; E307; M308; I311; S312; E316; R349; L350; P353; Y354; N357; R378; R379; N380; P381; S382; A383; S384; T385; F386; H388; L389; S390; T391; N392; F394; R395; L396; H420; T423; H424; R426; L464; L467; A468; W471; T472	0.131078	2133.74	4364.8	0.328341	I165; E168; L169; C172; K173; D175; L176; Q179; V180; L183; E186; L187; C189; L190; N193; H194; E197; V198; L201; Q204; L205; D207; R208; L209; N210; V211; E212; V213; D214; T215; A216; P217; T218; V219; D220; L221; N222; V224; L225; E227; R229; Q231; Y232; A234; L235; V236; I238; N239; R240; E242; V243; W246; F247	0.134518	2345.85	4393.65	0.348074	3.57176	1.78588	-27.511	-32.5515	0.06195
Q12891	P60369	I77; Y79; V131; D133; E135; W141; V142; W145; Q146; D147; D149; R152; R153; R156; V172; Q176; Y206; L207; Y212; H214; D215; Y216; V217; Q218; N219; W220; E221; S222; Y223; T224; R226; C227; P228; D229; V230; E231; R234; S251; Y253; D255; T257; A259; S260; S261; R262; H263; R265; N266; F270; F293; R295; S299; R300; T303; G304; L305; S306; E307; M308; I311; S312; W328; Y342; D345; Y346; T348; R349; L350; P353; Y354; N357; N380; S382; A383; S384; T385; F386; H388; L389; S390; T391; N392; F394; R395; L396; V397; P398; Q406; L407; A416; D417; D419; H420; L421; T423; H424	0.20296	2980.14	5543.03	0.349651	M1; A2; T3; S4; T5; M6; S7; V8; C9; S10; A12; Y13; S14; S16; W17; D20; A21; C22; C26; C27; E28; P30; C31; C32; A33; P39; P41; C42; L43; T44; L45; C47; C57; C79; C80; C100; V118; C119; C120; K121; P122; I123; C124; C125; P127; T148; T149; S150; C151; R153; L160; L161; C162; P164; V165; R167; S168; T169; C170; C171; V172; T183; C184; Q185; P186; S187; R190; P191; A192; S193; C194; V195; S196; L197; L198; R200; P201; T202; C203; R205; L206; S207; S208; A209; C210; L213; K218; S219; S220; C221	0.40724	3247.01	5630.58	0.365753	5.45997	0.963524	-33.9679	-42.6327	0.298898
Q12891	P84022	M1; R2; L23; P43; Q45; D46; G48; P49; R50; P54; L55; D56; L57; N58; Q63; P66; N67; E68; G69; F70; V71; Q73; Y79; R80; R82; D133; E135; D136; R138; V140; W141; V142; R143; W145; Q146; K148; D149; R152; R156; P167; P168; D169; R170; V172; K173; Q174; Q176; Y177; E180; F181; Q184; Q185; R192; Y206; L207; D210; Y212; H214; D215; V217; Q218; N219; E221; S222; Y223; T224; R226; C227; P228; D229; V230; E231; V232; A233; R234; D236; Q237; A239; S251; Y253; R262; H263; R265; N266; S269; F270; Q273; L276; R277; R280; T281; H282; R295; S299; E307; M308; L310; I311; E316; L320; W328; G329; D330; A331; T334; K344; T348; R349; L350; P353; Y354; N357; V377; R378; N380; P381; S382; S384; T385; F386; H388; L389; S390; T391; N392; F394; R395; L396; V397; P398; G399; H400; A401; P402; P405; Q406; L407; D417; H420; H457; L461; L464; L467; A468; F469; W471; T472; L473	0.312896	4542.59	9518.88	0.323052	H100; H101; F113; N114; K116; I146; A148; E149; F150; P151; P152; L153; D154; D155; Y156; S157; H158; S159; I160; P161; E162; N163; T164; N165; F166; P167; A168; G169; I170; E171; Q173; N175; I176; P177; E178; T179; P180; P182; G183; Y184; L185; S186; E187; D188; G189; E190; T191; S192; D193; H194; Q195; M196; N197; H198; S199; M200; D201; A202; N206; L207; S208; P209; N210; M212; S213; P214; A215; Y238; N241; R243; F304; R323; Y324; W326; H327; P328; A329; C332; K333; I334; P335; C338; N339; L340; K341; S355; Q358; E361; A362; Y364; Q365; T367; R368; T371; R373; E383; Q387; T388; T390; W395; E397; H399; L404; P417; S418; I419; R420; C421; S422; V424; S425	0.261176	4976.23	10597	0.319538	5.88308	1.89099	-42.4497	-58.2311	0.072884
Q12891	Q07627	P43; P66; N67; I77; Y79; R80; D81; R82; R88; S91; D133; E135; D136; R138; W145; Q146; D147; K148; Y206; L207; D210; Y212; H214; D215; Y216; V217; Q218; W220; E221; S222; Y223; T224; S251; V252; Y253; D255; E256; T257; A259; S260; S261; R262; H263; R265; N266; F267; R271; F293; R295; Y298; S299; R300; R301; L302; T303; G304; L305; S306; E307; M308; I311; S312; W328; D330; A331; G332; Y342; T348; R349; L350; P353; Y354; N357; S382; S384; T385; F386; L387; H388; L389; S390; T391; N392; S393; F394; R395; L396; V397; P398; Q406; L407; V410; G411; E412; L413; S414; W415; A416; D417; H420; L421; H424	0.215645	3583.79	5984.59	0.374545	M1; A2; C3; C4; Q5; T6; S7; F8; C9; G10; F11; P12; S13; C14; S15; T16; S17; G18; T19; C20; G21; S22; S23; Q26; P27; S28; C29; C30; E31; S34; Q36; C39; C40; E41; T42; S43; C44; C45; Q46; P47; S48; C49; Q51; T52; S53; F54; C55; G56; F57; P58; S59; F60; S61; T62; T78; Y86; T88; I101; G102; Y103; E106; G107; S108; S109; G110; A111; V112; I116; R117; W118; C119; R120; P121; D122; R124; E126; G127; T128; C129; L130; P131; P132; C133; C134; C143; L146; H147; H148; A149; S152; C153; R155; P156; S157; Y158; C163; S173; E174; P175; T176	0.564972	3620.78	6280.83	0.365676	10.8265	0.555203	-31.9888	-50.0504	0.501133
Q12891	Q13485	F31; T32; R34; W40; P43; T44; Q45; D46; C47; G48; P49; R50; P54; L55; D56; L57; N58; A59; F60; D61; V62; Q63; A64; S65; P66; N67; E68; G69; F70; V71; N72; Q73; N74; Y79; R80; D81; R82; Y86; R88; F89; D90; S91; A92; G93; R94; S95; D133; W134; E135; D136; R138; V142; W145; Q146; D147; K148; D149; V150; Y151; R152; R153; L154; R156; Q157; Y206; L207; D210; Y212; H214; D215; Y216; V217; Q218; W220; E231; R234; S251; V252; Y253; D255; E256; T257; A259; S260; S261; R262; R265; F267; R271; R295; T297; Y298; S299; R300; R301; L302; T303; G304; L305; S306; E307; M308; I311; S312; W328; D330; A331; G332; Y333; T335; S336; E338; T339; Y342; L343; K344; D345; Y346; T348; R349; L350; P353; Y354; N357; S384; T385; F386; H388; L389; S390; T391; N392; R395; L396; V397; P398; G399; H400; P402; G403; E404; P405; Q406; L407; S414; W415; A416; D417; D419; H420; H424	0.319239	4866.51	8677.68	0.359306	D79; R81; K88; F90; R97; D103; H105; K106; N107; E108; F119; K122; R135; V136; V137; S138; P139; G140; I141; D142; L143; L146; T147; Q149; S150; N151; P153; S154; M157; K159; D160; E161; Y162; V163; H164; D165; F166; G168; Q169; P170; L172; S173; T174; E175; G176; H177; S178; Q180; T181; I182; P185; P186; S187; R189; A190; S191; S196; P198; L200; L201; A202; P203; S204; E205; T209; S210; T211; A212; N213; F214; P215; N216; I217; P218; V219; A220; S221; T222; S223; Q224; P225; A226; S227; L229; G230; G231; S234; E235; L238; A241; S242; T277; P278; N279; L280; P281; H282; H283; Q284; N285; G286; H287; L288; Q289; H290; H291; P292; P293; M294; P295; H300; Y301; W302; V304; N306; E307; L308; A309; F310; K392; G393; W398; R400; Y434	0.224638	5165.87	9818.08	0.34476	7.57547	1.79419	-37.1661	-57.388	0.347632
Q12891	Q15323	V142; W145; Q146; R152; Y212; D215; V217; Q218; N219; P228; V230; E231; R234; Q237; R300	0.031712	417.143	1251.38	0.250008	R152; E274; R276; R277; T278; V279; N280; A281; E283; I284; E285; Q287; A288; N291	0.033654	397.002	1100.47	0.265115	0	2.45656	-1.96432	-2.33637	0.614613
Q12891	Q15796	P43; Q45; D46; G48; P49; R50; K52; P54; S65; P66; N67; E68; G69; F70; V71; N72; Q73; N74; I77; Y79; R80; D81; R82; L85; R88; F89; D90; S91; A92; G93; R94; S95; V96; H97; G98; V100; N103; V104; S105; A108; M112; R116; H119; Y120; R122; D133; E135; R138; R143; W145; Q146; D147; K148; V150; R153; L154; Q157; L158; S161; R162; Y206; L207; D210; Y212; H214; V217; S251; Y253; D255; F267; R271; F293; R295; S299; R300; R301; L302; W328; G329; D330; A331; G332; T334; T335; H400; A401; P402; G403	0.186047	3052.4	5747.38	0.346872	I186; L187; T188; E189; L190; P191; P192; L193; D194; D195; Y196; T197; H198; S199; I200; I226; S227; E228; D229; G230; E231; D234; L237; N238; M241; D242; S245; P246; A247; E248; L249; S250; P251; T252; T253; L254; S255; P256; V257; P271; F273; S276; Y280; N283; Q284; R285; V286; G287; T289; H291; S317; N318; V319; N320; P360; H369; F402; E403; Y406; Q407; T409; R410; T413; R415; T432; W437; E439; H441; N443; L446; Q447; L449; D450; L453; T454; S460; V461; R462; C463; S464; S465; M466; S467	0.17773	2991.55	6054.33	0.330708	8.27274	6.61819	-27.6504	-46.1923	0.106149
Q12891	Q3LI66	S260; S261; R262; R265; N266; T303; G304; L305; S306; E307; M308; I311; S312; Y342; Y346; T348; R349; L350; P353; Y354; N357; S382; S384; T385; F386; H388; L389; S390; T391; N392; F394; R395; L396; P398; L407; L413; A416; D417; D419; H420; L421; T423; H424	0.090909	1296.08	2685.26	0.325538	M1; G3; Y9; Y10; H13; G14; Y15; C18; G19; Y20; E21; G22; L23; C32; G33; Y34; S35; S36; Y40; Y44; F49; G51; C52; G53; Y54; G55; C56; G57; S58; Y60; Y61; Y62	0.516129	1384.97	2317.4	0.374076	10.4437	0	-16.2204	-22.4369	0.234089
Q12891	Q9BYR7	S260; R262; R265; S306; E307; M308; L310; I311; S312; Y342; D345; Y346; T348; R349; L350; P353; Y354; N357; A361; S384; F386; L387; H388; L389; S390; T391; N392; F394; R395; L396; V397; P398; H400; Q406; L407; L413; W415; A416; D417; H420; L421; T423; H424	0.090909	1476.24	2795.31	0.345599	P12; T13; G14; P15; A16; T17; I19; C20; S22; K24; S25; C26; R27; G29; V30; C31; L32; S34; P37; H38; T39; V40; W41; L42; L43; E44; P45; I46; C47; C48; D49; I57; P58; Q59; P60; V62; P63; T64; C65; P73; L77; E78; T79; E91; L94; R96	0.469388	1517.35	2964.23	0.338574	6.01285	2.67238	-19.4674	-24.9519	0.219364
Q12891	Q9HAT8	A27; P28; P29; I30; F31; G33; N74; P101; Q102; V104; S105; L106; W107; R110; K111; Q114; Q124; E125; S126; A127; R162; H163; W166; R170; K173; Q174; Y177; E178; F181; A182; Q184; Q185; F186; E189; R192; Y193; K195; A196; V197; P199; R200; H201; L202; W203; Q237; W240; E244; T246; H283; N285; H286; G372; H373; Y430; L431; W433; R443; G448; A449; S450	0.12685	1716.81	3693.53	0.31732	M1; F2; S3; G5; Q6; E7; E8; H9; C10; A11; P12; N13; K14; E15; V17; K18; E149; P150; Y151; E201; E202; A258; D259; F262; H263; T264; P265; T266; K268; H269; A272; L273; Q275; E276; D358; A359; G360; P361; T363; E375; K376; K412	0.1	1961.21	4058.85	0.32578	4.89394	1.63131	-18.4671	-23.5795	0.09743
Q12891	Q9NZC7	M1; R2; A3; G4; T10; L11; L13; V14; V17; S18; A20; M21; E22; L23; I77; Y79; V131; D133; E135; R138; V140; W141; V142; R143; W145; Q146; D147; K148; R152; R156; D169; V172; K173; Q176; E180; Y206; L207; D210; Y212; H214; D215; Y216; V217; Q218; N219; W220; E221; S222; Y223; T224; R226; P228; D229; V230; E231; V232; A233; R234; D236; Q237; A239; A243; S251; Y253; R262; H263; N266; F270; R277; R280; T281; H282; F293; R295; S299; R300; W328; R378; R379; N380; P381; S382; T423; R426; E436; W453; A454; G455; S456; L461; L467; F469; T470; W471; T472; L473	0.20296	3130.42	6480.66	0.325709	M1; A2; A3; L4; R5; Y6; A7; G8; L9; D10; D11; T12; D13; E15; R54; A56; G57; D58; P60; W63; N80; K81; R82; T84; L86; D87; P88; L90; A91; F92; T93; D96; N97; P98; T99; P101; T102; T103; R104; Q105; R106; Y107; D108; S110; T111; T112; M114; E115; Q118; G119; F214; A215; L216; P217; S260; E261; S262; F265; Y287; W288; A289; M290; Y293; N294; H322; G324; N325; M326; W335; W336; V337; Y338; L340; L341; F342; T343; L344; A345; R346; P347; F348; T349; S351; Q354	0.202899	3227.09	6351.32	0.336913	4.40424	1.25835	-32.6587	-40.3634	0.013482
Q12893	Q86U10	P6; G7; Q10; S18; R87; L88; E90; P91; L92; W93; G94; L149; Q151; T152; M153; D155; C156; H211; S212; R213; R215; D217; H221; K258; R259; Y260; D261; V262; P265; S266; I268; I270; L272; P273; R283; A287; A290; L291; R294; L295; R297; V298; E299; D300; Q301; S302; I303; W304; P305; S306; M307; D308; D309; D310; E312; E313; G315; A316; K317; V318; D319; S320; L322; P323; S324; D325; K326; A327; T329; P330; G332; K333; G334; P337; E338; S340; L341; I342; F344	0.225071	2970.9	6414.95	0.31653	R182; R185; S199; P200; N201; L202; L203; N215; E217; L218; P245; G246; F268; G269; S270; N272; G273; P274; T275; K276; T297; C299; Q301; G302; A303; T305; D307; Y308; A309; A310; M312; A313; D324; T361; T376; L377; G379; G380; V381; W383; L384; L387; Q391; E392; D394; A395; L396; N398; A399; L400; P402; S403; L404; C406; A407; H410; L429; V430; D431; F432; N433; Q435; A440; R443; T465; D466; G467; F468; R476; Q496; E500; T503; C506; R507; Y510; R511; A512; G531; Y532; D533; H535; V540; A543; A544; G545; N546	0.150087	3030.95	5516.45	0.354605	5.33169	1.99938	-36.4098	-45.7467	0.252755
Q12893	Q8N205	S18; A19; S20; V21; V22; A25; L26; A29; F32; L33; L36; V40; D41; T42; G43; C44; L45; T48; G50; Y51; F53; P54; P55; N56; W58; I59; W60; L62; A63; T64; L67; G86; R87; L88; E90; P91; L92; W93; G94; A95; L96; E97; L99; I100; F102; S103; V104; V107; S108; L111; A116; L118; L119; T120; Y121; M122; A123; F125; L127; V128; L130; F131; T132; R134; Q151; T152; M153; D155; C156; V157; R165; V203; Y204; Y208; Q209; R210; H211; S212; R213; G214; R215; G216; D217; M218; A219; D220; H221; I252; K255; V257; K258; R259; Y260; D261; V262; G263; A264; P265; S266; S267; I268; T269; I270; S271; L272; P273; G274; T275; D276; P277; A280; R283; R284; A287; L288; A290; L291; N292; R294; L295; R297; V298; E299; Q301; S302; I303; W304; P305; S306; M307; D308; D310; E311; S314; K317; V318	0.387464	5584.91	10481.1	0.347623	M1; A2; P23; R24; E25; A26; D27; I28; V29; G30; C31; T32; V33; C34; W77; K90; H91; C92; H94; P95; I96; S97; G98; E100; V101; A104; E105; A133; Q134; M137; V138; L140; Q141; Q144; V145; R148; E152; R153; E155; A156; L157; A159; F160; L164; R167; L194; Q198; L201; V202; S205; L206; E209; N212; T213; Q216; D217; V220; D223; S224; P229; G230; G231; V232; W233; G234; P235; W236; P238; S239; S240; L241; T243; S244; T245; E246; L247; E248; W249; P251; A252; D254; I255; G256; G257; L258; G259; L261; G262; T265; A266; L269; G270; C273; E274; Q298; D299; E302; L305; Q308; K309; A312; R313; R316; H317; L320; Q324; V337; R338; L339; E340; G341; N342; G344; P346; D347; S350; P353; L354; L357; L358; F361; L362; F364; L365; V368; G369; M371; F372; A376; S377; G378; G379; P380; C381; C382; H384; A385; R386; R389; T390; P391; Y392; L393; L395; Y397; L401; P402; P403; V404	0.368812	5469.18	10605.2	0.340242	5.24692	0.904642	-89.8899	-104.627	0.191454
Q12893	Q96MV1	G50; F53; P54; P55; N56; F57; I59; L112; F115; L118; L119; Y121; M122; A123; F125; L130; F131; V203; Y208; R210; R215; L242; L246; L247; K249; V250; K251; I252; C253; I303; W304; P305; S306; M307; D308; D309; D310; K317; V318; D319; S320; P321; L322; S324; D325; K326; A327; P328; T329; P330; P331; G332; K333; G334; A335	0.156695	2061.86	4056.48	0.336997	E48; S51; R52; S55; Y98; D102; I106; V112; I113; G114; D115; K116; F117; F118; M120; H122; V155; R158; W159; E162; P167; K168; F169; I173; V174; G177; M180; T181; L193; Y196; G197; M199; Y200; S201; Y203; G204; Y208; I209; V213; Q216; L217; V220; I221; V224; V228; M229; M232; W233; K236; I237; K239; G240; C241; K243; V244; H247; E251	0.21673	2049.97	3796.41	0.35064	3.89121	2.91841	-36.9576	-42.7422	0.253015
Q12893	Q9Y320	K150; D155; P162; V164; R165; S167; V168; M171; L172; A175; L178; L179; L182; A183; T184; D220; H221; T226; F227; F228; P229; E230; I231; L232; Q233; P234; V235; L238; R282; Q285; L286; K289; A290; E293; K296; R297; P328; T329; P330; P331; G332; K333; G334; A335; A336; P337	0.131054	1949.95	3403.52	0.36424	M95; R111; L114; L115; T118; L119; I121; V122; L124; M125; T126; K128; L131; Y132; M133; G134; P135; E136; Y140; F141; N142; D143; K144; T145; E148; F163; N165; W166; N168; C170; Q171; A174; K193; R198; Y199; T210; P212; V287; S288; D289; G290; E291; N292; K293; K294; D295; K296	0.158784	1833.52	3506.73	0.34334	7.40061	4.75753	-19.9327	-29.4976	0.584373
Q12894	P05067	M1; P2; R3; A4; R5; K6; N8; L10; R11; K12; G13; G14; Q15; R16; R17; G18; G19; G20; R22; S23; S24; A25; Q26; A27; D28; S29; G30; S31; S32; D33; D34; E35; A36; A37; S38; E39; A40; R41; T43; A44; S45; E46; C47; P48; L50; L51; T53; T54; R100; L101; A104; S105; L137; A140; L144; L181; H182; S185; A186; A237; Q240; N275; E289; R292; D293; E296; E297; E304; K323; A324; R327; R328; R330; S331; T332; R334; E341; G342; G343; E344; E347; E348; I349; R351; F352; G353; F354; E355; V356; L357; Y358; D360; S361; R364; H365; Y368; K372; E373; V374; L375; G376; S377; G378; H380; H381; R390; D391; I392; F393; G394; L395; G396; P397; L399; L401; A405; L406; C409; V411; F414; E415; K416; H417; L418; Y419; N420; A421; A422; F424; K425; A426; R427; T428; R431; S432; R433; V434; R435; K437; R438; D440; I441; L442	0.323529	5735.66	9266.16	0.382331	M36; F37; C38; G39; K60; T61; C62; I63; D64; I69; K99; R100; G101; R102; K103; Q104; C105; K106; T107; H108; V112; I113; Y115; L148; E227; E230; E231; V234; E236; V237; E238; E240; E241; D243; D244; E246; D247; D248; E249; D250; G251; D252; E253; V254; E255; E256; E257; A258; E259; P261; Y262; E263; E264; A265; T266; E267; T269; T270; S271; I272; A273; T274; T275; T277; D373; K377; E396; E399; A400; K401; R403; E404; R405; S407; Q408; V409; R411; E414; R418; K421; L442; W621; H622; S623; F624; G625; A626; D647; R648; G649; L650; G655; S656; G657; L658; I661; K662; E665; I666; E668; V669; D672; F675; R676; S679; G680; Y681; V683; H684; H685; Q686; K687; V689; F690; F691; A692; E693; D694; M706; V707; G708; H732; H733; G734; V735; V736; E737; V738; D739; A740; E746; R747; L749; S750; K751; M752; Q753; Q754; N755; G756; Y757; E758; N759; Y762; F765; E766; M768; Q769	0.192208	5619.04	10121.4	0.356982	5.81258	7.04555	-29.8542	-59.3893	0.536944
Q12899	P35222	E216; L217; G220; R221; K223; F224; R227; I239; L242; E243; K245; A246; Q247; Q248; P249; A250; A251; L253; M254; Q255; T257; R258; D259; F260; L261; N262; R266; K267; K268; F269; W270; V271; G272; K273; P274; I275; A276; V279; Y325; Y337; S339; L340; Y341; L346; D352; C353; E354; P355; E390; E391; G392; E393; E394; E395; E396; E397; E398; E399; E400; A401; G402; Y403; G404; D405; G406; Y407; D408; D409; W410; E411; T412; D413; E414; D415; E417; S418; L419; D421; E422; E425; E426; E429; E430; V433; L434; S436; M438; R443; S445; V446; K447; K449; G450; D451; L452; S453; L454; R455; E457; D458; R464; S475; E477; W527; K529	0.194805	4223.71	9408.37	0.309836	M1; A2; T3; Q4; A5; D6; L7; M8; E9; L10; M12; A13; M14; K19; A20; V22; S23; H24; Q26; Q27; Q28; Y30; L31; G34; H36; T42; W66; G69; F70; Q72; S73; F74; Q76; V79; D83; Y86; F114; P154; E155; T157; K158; H176; K180; K181; E182; R185; Q193; H219; N220; S222; H223; H224; R225; S250; F253; Y254; I256; T257; H260; N261; L263; L264; H265; Q266; E267; K270; N290; K292; F293; A295; I296; D299; Q302; I303; Y306; G307; Y333; K335; W338; T339; R342; K345; V346; R376; W383; D456; P500; P501; S502; H503; W504; I507; Q538; R542; Q545; D546; R549; R550; M553; T556; Q557; Q558; Q559; F560; V561; E562; M566; M763; L766; P767; P768; D770; S771; N772; L774; A775; D778; D780; L781	0.152369	4019.67	8027.45	0.333663	4.85238	5.095	-28.0481	-44.7418	0.282842
Q12899	P49716	R24; D25; K82; V83; G86; R87; P89; V92; T93; E95; Q96; A99; K100; Y112; E114; D115; D116; G117; L119; E129; P132; H133; T134; M138; A141; A142; H145; R146; I149; L150; H152; L153; T155; L156; R157; R158; D159; R160; K162; I163; Q164; F166; Q167; K169; G170; E171; D173; I174; A177; K180; L181; Q184; R185; I188; V189; F192; H196; L199; A246; A250; A251; L253; M254; Q255; T257; R258; F260; L261; F269; Q294; L297; R298; F300; Q301; G302; L304; L305; R306; L308; E309; Y310; K311; V313; D318; Q320; Y325; Y337; S339; L340; Y341; L346; P348; Q349; D352; C353; E354; S360; K361; G362; F363; T364; W365; G366; K367; V368; Y369; R376; E377; G378; D382; E383; G386; D387; E389; E390; E391; E394; E397; E398; A401; G402; D405; G406; Y407; D408; D409; W410; T412; D413; E414; D415; E416; E417; S418; D421; E422; E424; E425; E427; E428; E429; E430; E431; E432; V433; L434; E435; S436; M438; D444; S445; V446; K447; R448; K449; G450; D451; L452; S453; L454; R455; R464; S467; S468; G469; W471; N473; P476; E477; A478; E479; L480; F481; P482; A483; R485; G490; A492; D494; T499; T501; T503; Q508; E509; L510; Y512; T513; R520; R521; W527; K529; W530; P531; G532	0.359926	6915.89	14790.3	0.318614	M1; S2; A4; L5; F6; S7; L8; P11; A12; R13; G14; A15; P16; W17; P18; A19; E20; P21; A22; P23; F24; Y25; E26; P27; P33; G34; R35; G36; A37; P39; G40; A41; L42; G43; P45; G46; A47; A49; P50; A51; M52; Y53; D54; E56; A58; I59; D60; F61; A63; Y64; S67; M68; A70; V71; L74; C77; H78; L81; F82; D84; L85; G96; P97; L98; E99; L100; A106; R107; P108; L109; G110; P111; G112; P113; A114; A115; P116; R117; L118; L119; K120; R121; E122; D124; W125; G128; D129; S133; L134; L135; Q138; A141; C142; T145; Q154; P155; T156; P157; P158; T159; S160; P161; E162; P163; P164; R165; S166; S167; P168; R169; Q170; T171; P172; A173; P174; G175; P176; A177; R178; E179; K180; S181; A182; G183; K184; R185; G186; P187; D188; R189; G190; S191; P192; E193; Y194; R195; Q196; R197; R198; N201; N202; A204; V205; R206; S208; R209; D210; A212; K213; R215; N216; M219; Q220; L223; L226; S227; E229; N230; L233; H234; R236; V237; L240	0.605948	7344.48	16293.1	0.310712	5.04895	3.92696	-81.7217	-108.124	0.159582
Q12899	Q12899	Q97; D98; K100; L109; Y112; E114; D115; D116; G117; L119; M138; E139; A141; A142; H145; R146; K148; I149; L150; H152; L153; T155; L156; R157; D159; R160; K162; I163; Q164; F166; Q167; K169; G170; E171; D173; I174; L175; A177; L178; K180; L181; Q182; Q184; R185; Y187; I188; V189; E191; F192; E193; Q194; G195; H196; F198; L199; R200; R202; E203; H205; L206; L207; L210; A211; L213; E214; L217; T218; R221; F224; K225; G228; V229; E231; L232; R234; L235; A236; V238; I239; L242; E243; K245; A246; Q247; Q248; P249; A250; A251; E252; L253; M254; Q255; T257; R258; F260; L261; Y264; P265; R266; K267; F269; V271; P274; I275; T283; G284; E285; F286; S287; K289; L290; S292; L293; Q294; R295; G296; L297; R298; E299; F300; Q301; K303; L304; L305; D307; L308; E309; Y310; K311; T312; V313; S314; K333; S360; K361; G362; F363; T364; W365; G366; K367; V368; E383; E384; E385; G386; D387; E388; E389; E390; G392; E393; E395; E396; E399; W410; E411; T412; Q508; P539	0.296846	6831.9	13271.1	0.339844	R94; Q97; D98; K100; L109; Y112; E114; D115; D116; G117; L119; M138; E139; A141; A142; H145; R146; K148; I149; L150; H152; L153; T155; L156; R157; D159; R160; K162; I163; Q164; F166; Q167; K169; G170; E171; D173; I174; L175; A177; L178; K180; L181; Q182; Q184; R185; Y187; I188; V189; E191; F192; Q194; G195; H196; F198; L199; R200; R202; E203; H205; L206; L207; L210; A211; L213; E214; L217; T218; R221; F224; K225; G228; V229; E231; L232; R234; L235; A236; V238; I239; L242; E243; K245; A246; Q247; Q248; P249; A250; A251; E252; L253; M254; Q255; T257; R258; F260; L261; Y264; P265; R266; K267; F269; V271; P274; I275; T283; G284; E285; F286; S287; K289; L290; S292; L293; Q294; R295; G296; L297; R298; E299; F300; Q301; K303; L304; L305; D307; L308; E309; Y310; K311; T312; V313; S314; K333; S360; K361; G362; F363; T364; W365; G366; K367; V368; E383; E384; E385; G386; D387; E388; E389; E390; G392; E393; E395; E396; E399; W410; T412; Q508; P539	0.294991	6825.23	13259.4	0.339823	3.22176	6.44352	-94.7879	-120.927	0.00011
Q12899	Q14653	I174; A177; L178; K180; L181; Q182; Q184; R185; Y187; I188; E191; F192; Q194; G195; F198; L199; R202; H205; L206; Q209; R277; D288; K289; L291; S292; L293; Q294; R295; G296; L297; R298; E299; F300; K303; L304; D307; L308; E309; Y310; K311; V313; S314; K361; G362; F363; T364; W365; G366; K367; V368; R376; E377; G378; W379; S380; E381; D382; E383; E384; E385; G386; D387; E388; E389; E390; E391; G392; E393; E394; E396; E397; E398; E399; E400; A401; G402; Y403; G404; D405; G406; Y407; D408; D409; W410; E411; T412; D413; E414; D415; E416; E417; E422; E425; E428; E429; E431; E432; L434; E435; R443; R455; P456; E457; S466; S467; S468; W471; T474; S475; P476; E477; A478; E479; L480; F481; L484; R485; R487; Y495; E496; G497; G498; E506; S507; Y512; T513; F514; T515; A516; T517; F518; T519; R520; R521	0.248609	5499.51	11020.1	0.332909	M1; G2; T3; K5; W38; H40; G41; L42; R43; Q44; D45; A46; Q47; F51; W57; T61; G62; A63; Y64; V65; G67; R68; D69; K70; P71; D72; L73; P74; T75; W76; K77; R78; N79; R81; S82; A83; N85; R86; R91; L92; D95; S97; K98; P100; K105; P124; D125; T126; N127; G128; G129; G130; S131; T132; S133; T135; Q136; I139; L140; E142; L143; L144; N146; M147; V148; L149; A150; P151; L152; P153; D154; S159; L160; A163; P164; E165; P166; C167; P168; Q169; P170; L171; R172; S173; P174; S175; L176; D177; N178; P179; T180; P181; F182; P183; E203; E205; F209; R211; G212; R213; Q214; V215; Q217; Q218; T219; G249; M250; S251; T253; D254; R255; G256; V257; M258; S259; Y260; R262; E298; L299; L300; W345; G349; E350; P357; W358; T359; K360; R361; L362; T370; R373; A374; E377; M378; R380; V381; A384; S385; N389; T390; V391; D392; H394; P400	0.337237	5410.33	11064	0.32841	6.41623	4.58302	-27.4501	-52.2925	0.477368
Q12899	Q8N5U6	K162; I163; F166; Q167; K169; G170; D173; I174; A177; K180; L181; Q184; R185; Y187; I188; E191; F192; G195; F198; L199; R202; H205; L206; E216; E219; G220; K223; R227; E231; R234; P265; R266; K267; K268; F269; W270; V271; G272; K273; P274; A276; R277; V278; V279; K280; K281; K282; T283; G284; E285; S287; D288; K289; L291; S292; L293; Q294; R295; G296; L297; R298; E299; F300; Q301; G302; K303; L304; L305; R306; D307; L308; E309; Y310; K311; T312; V313; S314; V315; T316; D318; P319; Q320; Y325; D331; W332; K333; Y337; S339; L340; Y341; Y345; H347; P348; Q349; C353; E354; P355; G359; S360; K361; G362; F363; T364; W365; G366; K367; V368; R376; E377; G378; W379; E381; D382; E385; G386; D387; E388; E389; E390; E391; G392; E393; E394; E395; E396; E397; E398; E399; E400; A401; G402; Y403; G404; D405; G406; Y407; D408; D409; W410; E411; T412; D413; E414; D415; E417; S418; G420; D421; E423; E424; E425; E426; E427; E428; E429; E430; E431; E432; V433; L434; E435; S436; M438; D444; S445; V446; R448; G450; D451; L452; S453; L454; R455; R464; S467; S468; G469; W471; N473; T474; P476; E477; A478; E479; L480; F481; P482; A483; L484; R485; A492; D494; Y495; E496; G497; T499; T501; T503; Q508; E509; L510; I511; Y512; T513; T519; R520; R521; W527; K529; W530; P531; G532; P539	0.395176	9416.02	15775.3	0.37378	M1; L3; S4; S5; P6; A8; A9; T11; A12; M15; N18; S19; G29; S30; K32; G33; Q34; Q35; P36; P37; R38; S52; K55; N56; S57; S58; G59; R62; Y63; K66; L69; K73; N74; S76; F77; N78; N79; R83; S84; S85; S86; Q87; K88; K90; T91; F92; N93; K94; R99; D117; P129; A130; Q131; F132; S133; G134; P135; K136; K137; N139; N141; F148; P150; Q153; F157; S160; G161; H162; G163; S164; W165; G166; K167; R168; N169; K170; G172; H173; K174; P175; F176; K178; K262; C266; Y267; S268; L408; E411; Q415; P416; R417; K418; G419; V420; L421; F427; E433; V434; C435; D438; T439; P440; R442; E452; E453; A454; V455; S456; E457; P458; E459; L463; P464; E465; A466; C467; L470; K606; R609; E610; R612; R613; R614; R616; R617; I618; E619; I620; E621; N623; K625; G627; K628; Y629; P630; E631; V632; H633; I634; P635; L636; E637; N638; L639; Q640; Q641; F642; P643; A644; F645; N646; S647; Y648; T649; C650; S652; D653; S654; A655; G657; P658; T659; S660; S670; P671; L672; S675; P676; L687; A691; S692; Q693; G694; S695; P696; S697; F698; C699; V700; G701; S702; E705; A713; L716; R717; K720; A721; K722; A723; D724; V725; W726; P727; K728; T729; A730; P731; K732; K733; D734; E735; S737; L738; V739; P740; P743; V744; D745; E749; S750; D751; N752; S753; D754; R755; V756; P757; V758; P759; F761; Q762; S764; F765; S766; Q767; A768; I769; E770; A771; A772; F773; M774; K775; L776; D777; T778; P779; A780; T781; S782; D783; P784; L785; S786; E787; K789; K792; K793; R794; K798; Q799; K800; L801; L802; F803; S804; T805; S806; V807; V808; H809; K811	0.323058	9066.24	16874.3	0.349501	9.30622	5.51881	-49.0866	-106.248	0.546478
Q12899	Q8WV44	C19; L20; D21; G86; R87; Q88; E91; R94; E95; D98; A99; K100; L109; Y112; E114; D115; D116; G117; L119; M138; E139; A141; A142; H145; R146; K148; I149; L150; H152; L153; L156; R157; D159; R160; K162; I163; Q164; F166; Q167; G170; D173; I174; A177; L178; K180; L181; Q182; Q184; R185; Y187; I188; V189; F192; E193; G195; H196; L199; R200; R202; E203; L206; L207; L210; A211; L213; E214; L217; T218; R221; F224; K225; R227; G228; V229; E231; L232; R234; L235; A236; V238; I239; L242; E243; K245; A246; Q247; Q248; A250; A251; E252; L253; M254; Q255; T257; R258; F260; L261; N262; Y264; P265; R266; K267; K268; F269; W270; V271; G272; K273; P274; I275; A276; R277; V279; K280; T283; G284; F286; S287; D288; L290; L291; L293; Q294; R295; L297; R298; F300; Q301; L304; L305; D307; L308; E309; Y310; K311; W365; K367; D387; E389; E390; E391; G392; E393; E394; E395; E397; E398; E399; E400; A401; G402; Y403; G404; D405; G406; Y407; D408; D409; W410; T412; E414; D415; E416; E417; D421; E425; E429; W471; E477; A478; E479; L480; F481; P482; A483; L484; E509; L510; I511; Y512; T513	0.335807	7559.38	14887.5	0.336767	M112; S115; S116; W117; N119; M120; D121; Y122; V123; W124; E125; E126; E127; E129; E130; E131; D132; Y135; Y136; D139; M140; E142; L145; D149; E150; E153; V221; T222; D223; Q224; G225; L234; F237; D241; E242; A244; L263; E264; V266; V267; Y270; K271; L274; Q275; H277; V278; L281; R282; H284; L285; V288; Q289; M291; K292; E295; E296; R298; V299; T300; L302; K303; M306; K307; E309; L310; V313; A314; F317; G318; L320; T321; L324; A325; E327; Q328; L331; E332; L335; R336; M338; H339; Q342; L343; A346; G347; A350; L353; A354; Q356; A357; L360; S361; L363; L364; A367; Q368; E369; R370; S371; Q372; Q373; G374; G375; L376; R377; L378; L379; Q380; I382; K383; T385; F386; C389; E390; V392; Q393; L394; Q395; P396; P397; W400; P402; D403; P404; C405; Q406; P407; H408; S409; H410; D411; L413; T414; H441; P442; A443; L455; A456; E457; R458; R459; S470; A471; D472; C473; G494; R495; R496; K512; P515; G516; S519; V520; G523; D524; S526; S527; H530; H531; R533; R534; R535; R536; L537; T554; N555; G556; K557; R558; Y559; Q560; S564; T565; E566; Q567; T568; L569; L570; S571; P572; S573; E574; K575; V601; H602; R618; V619; L620; S621; K622; G623	0.303175	7370.37	14395	0.338628	4.4207	5.09051	-94.0807	-122.872	0.000873
Q12899	Q9BV68	K162; I163; F166; Q167; K169; G170; D173; I174; A177; L178; L181; R185; I188; V189; F192; E193; H196; L199; R200; E203; L206; L207; E208; L210; A211; L213; E214; L217; G220; R221; F224; K225; G228; V229; L232; A233; L235; A236; V238; I239; L242; E243; A246; L253; T257; F260; L261; Y264; P265; R266; K267; K268; F269; W270; V271; P274; I275; V279; K280; T283; F286; S287; L290; L291; L293; Q294; L297; R298; F300; Q301; L304; L305; L308; E309; Y310; K311; V313; K361; G362; F363; T364; W365; G366; K367; V368; E388; E389; E391; G392; E395; E396; E398; E399; E400; G402; Y403; G404; D405; G406; Y407; D408; D409; W410; T412; E414; D415; S418; L419; D421; E422; E425; E428; E429; S468; W471; T474; A478; E479; L480; F481; D494; Y495; E496; G497; G498; T499; T501; L510; I511; Y512; T513; F514; T515; A516; T517; F518; R521	0.254174	5044.84	10128.6	0.332478	M1; A2; E3; A4; S5; H7; F12; H14; C15; S17; S34; F36; E38; R45; S46; E48; N49; S51; A52; P53; A56; P57; T58; D59; Q60; S61; R62; L65; V68; D69; H71; L72; F73; T74; P76; Y79; G80; Q81; F82; A83; I86; F87; S90; F91; E92; P94; T95; F96; P97; G99; A100; Q101; A102; D103; P108; R111; R112; D115; H116; P117; S118; R119; H120; R121; Y122; G123; A124; Q126; P127; R128; A129; R130; L131; T132; R134; R135; G138; R139; E141; P144; T145; L146; E147; I150; Q151; V154; N155; T162; P164; S165; L166; G167; P168; W169; N175; P176; M177; D178; W181; G182; A183; N184; G185; L186; D187; I189; I190; G224; S225; G226; E228; C232; K233; D234; D235; H252; D253; G254; C255; P258; S297; S298; S299; S300; S301; P302; S303; E305; S311	0.414791	5162.75	9245.99	0.358307	2.15526	5.48611	-61.0036	-76.3053	0.009771
Q12899	Q9BWX1	T155; L156; R158; D159; K162; I163; F166; Q167; K169; G170; E171; D173; I174; A177; L178; L181; Q184; R185; I188; V189; F192; H196; L199; L207; L210; L213; E214; L217; R221; F224; K225; G228; V229; L232; P274; I275; K280; T283; G284; F286; S287; L290; L291; Q294; R298; F300; Q301; L304; L305; D307; L308; E309; Y310; K311; T312; V313; S314; T316; Y325; C353; E354; S360; K361; G362; F363; T364; W365; G366; K367; V368; E383; E384; G386; D387; E388; E390; E391; G392; E394; E395; E398; E399; G402; Y403; Y407; W410; E411; D413; E414; E417; S418; D421; E422; E424; E425; E427; E428; E429; E431; E432; V433; L434; E435; S436; M438; R443; G450; D451; L452; S453; L454; R455; P456; E457; W461; R464; S467; S468; G469; I470; W471; N473; T474; S475; P476; E477; A478; E479; L480; F481; P482; R485; D494; Y495; T499; L510; I511; Y512; T513; T515; T517; F518; T519; R520; R521; W527; K529; P539	0.274583	5265.2	10205.3	0.340339	M1; K2; T3; V4; K5; E6; K7; K8; E9; C10; Q11; R12; L13; R14; K15; S16; A17; K18; T19; R20; R21; V22; T23; Q24; R25; K26; D42; P43; E44; H154; V155; L162; C163; C164; E165; K188; C189; K192; H195; T196; A230; W231; E234; P235; A237; F238; D240; L241; R244; Y245; D249; L272; C273; A274; T275; C276; G277; S278; H279; E296; E298; E299; C300; S301; P302; T306; D307; D315; I316; P317; C318; C319; S320; F323; H324; P325; E326; H328; F329; D332; N333; L335; E336; P339; G340; L341; S342; W343; T344; W346; P347; E348; P349; S350; L351; L352; E353; K354; P355; E356; S357; S358; R359; G360; R361; R362; S363; Y364; W366; R367; S368; G370; V371; R372; I373; T374; N375; C377; K378; K379; S380; K381	0.32021	5539.92	11107.2	0.332786	5.36783	4.81254	-43.4758	-66.0261	0.101421
Q12899	Q9NVV9	E203; L206; L207; L210; A211; E214; Q215; L217; T218; R221; F224; E231; R234; L235; V238; L242; R263; Y264; P265; R266; K267; K268; F269; W270; V271; G272; K273; P274; I275; K280; T283; F286; S287; L290; L291; L293; Q294; R295; R298; Y325; Y337; S339; L340; Y341; C353; E354; P355; E383; D387; E390; E391; E394; E397; E398; E400; A401; G404; D405; Y407; D408; W410; E414; E416; E417; S418; D421; E422; E423; E424; E425; E426; E427; E428; E429; E430; E431; E432; V433; L434; E435; S436; M438; K447; D451; L452; S453; L454; R455; E457; D458; R464; S467; S468; G469; I470; N473; T474; E477; E479; F481; P482; A483; L484; R485; E509; W527; K529; P531	0.200371	3878.68	8859.18	0.3045	M1; V2; Q3; S4; C5; S6; Y8; G9; C10; K11; R13; Y14; D15; K16; S21; F22; K24; L27; T28; R42; K43; N44; F45; K46; T48; K49; Y50; S51; T84; P86; D88; K90; Q145; K147; R148; I149; H150; Q151; L152; E153; Q155; V156; E157; K158; L159; R160; K161; K162; K164; T165; Q168; R169; R171; R172; Q173; R175; Q176; K179; L180; V183; V184; Q187; K188; K190; D191; D192; R196; G197; Y198; V199; I200; L201; P202; N203; F206; E207; I208; V209; E210; V211; P212; A213	0.384977	4228.58	8850.11	0.323318	4.93385	7.64746	-12.0289	-32.4431	0.814495
Q12901	P60369	M1; T2; F4; K5; E6; A7; V8; D12; V13; V15; F17; E21; L24; L25; D26; A28; Q29; K31; L32; Y33; R34; D35; V36; E39; N40; R42; N43; L44; S46; V47; G48; R74; N77; E85; E87; S88; F125; E126; N127; G128; D129; V130; P131; S132; Q133; V134; E135; G137; L138; P139; E180; C181; R196; V197; H198; V199; G200; E201; K202; L203; F204; M205; C206; D207; V208; C209; K211; E212; F213; S214; Q215; S216; S217; H218; L219; Q220; T221; H222; Q223; R224; V225; H226; T227; E229; K230; P231; F232; K233; E235; K239; F241; S242; R243; R244; A246; L247; V249; H250; R251; L253; K258; K267; A268; F269; I270; H271; S273; Q274; E277; H278; I281; F288; K295; F297; Y298; F299; R300; S301; R302; K304; S305; H306; M308; V309; K314; F316; K323; F325; H326; Q327; R328; S329; A330; N332; R333; Y344; R356; L357; Y360; K361; Y372; W383; S384; S385; C386; L388; N389; R392; K398; K407; F409; Y410; T411; N412; S413; Q414; S416; S417; H418; R420; S421; Y428; K435; Y437; V438; T439; K440; F441; N442; L445; H446; R448; V449; R454; N464; F465; S466; R467; A468; S469; S470; N473; H495; R496; T497; R499; Y506; E509; N510; P511; S512; K522; R523; R524; L525; I529; L530; L533; F534; N536; T538	0.373606	6840.99	12375.4	0.355998	M1; A2; T3; S4; T5; M6; S7; V8; C9; S10; S11; A12; Y13; S14; D15; S16; W17; Q18; V19; D20; A21; C22; P23; E24; S25; C26; C27; E28; P29; P30; C31; C32; A33; S35; C36; C37; A38; P39; P41; C42; L43; T44; L45; V46; C47; T48; P49; V50; S51; V53; S54; S55; P56; C58; Q59; A60; A61; C62; E63; P64; S65; P66; C67; Q68; S69; G70; C71; T72; S73; S74; P77; S78; Q81; Q82; S83; C85; Q86; P87; C90; T91; S92; S93; P94; C95; Q97; A98; C100; V101; P102; V103; C104; C105; K106; P107; V108; C109; C110; V111; V113; C114; K116; V118; C119; C120; I123; C124; C125; V126; P127; V128; C129; S130; G131; A132; C136; C137; Q138; Q139; R142; P144; V158; S159; L160; L161; C162; R163; P164; V165; R167; S168; T169; C171; V172; P173; I174; P175; S176; C178; A179; P180; A181; S182; Q185; S187; C188; R190; P191; A192; S193; C194; V195; S196; L197; L198; C199; R200; P201; T202; L206; K218; S220; C221	0.733032	7253.1	11216.2	0.39271	7.37898	2.69617	-86.0136	-116.172	0.119002
Q12901	P60409	M1; T2; F4; K5; A7; T9; K11; D12; V13; A14; V15; V16; F17; T18; E20; E21; L24; L25; Q29; L32; Y33; V36; H53; Q54; D55; H58; F59; E62; E63; K64; F65; W66; C100; Q149; G150; K152; F232; K233; C234; E235; Q236; C237; K239; R244; L247; N248; V249; H250; R251; K252; L253; H254; T255; G256; E257; K258; P259; Y260; I261; E263; A264; C265; G266; K267; A268; F269; I270; H271; S273; Q274; E277; H278; I281; K286; C293; K295; T296; F297; Y298; F299; S301; R302; S305; H306; M308; V309; H310; G312; E313; K314; K323; S324; F325; H326; Q327; S329; A330; R333; H334; M336; V337; Y344; K351; F353; I354; R356; L357; D358; F359; Y360; K361; H362; Q363; V364; V365; T367; E369; K370; P371; Y372; N373; K375; F381; R382; W383; S384; S385; C386; L388; N389; R392; E397; S399; F400; K407; F409; T411; N412; S413; Q414; L415; S416; S417; H418; R420; S421; K426; Y428; K435; G436; Y437; V438; T439; K440; F441; N442; D444; L445; H446; R448; V449; E453; R454; P455; Y456; K463; F465; S466; R467; A468; S469; S470; N473; H474; L477; V494; H495; R496; T497; R499; D505; Y506; E509; P511; S512; K513; E515; R520; R523; R524; L525; N526; I529; L530; L533; F534; N536; D537; T538	0.369888	6819.05	12646.3	0.350317	M1; A2; A3; S4; T5; M6; S7; V8; C9; S10; S11; D12; L13; S14; Y15; G16; S17; R18; V19; C20; L21; P22; G23; S24; C25; D26; S27; C28; S29; D30; S31; W32; Q33; V34; D35; D36; C37; P38; E39; S40; C41; C42; E43; P44; P45; C46; C47; A48; P49; A50; P51; C52; L53; S54; L55; V56; C57; T58; P59; V60; Y62; V63; S64; P66; C67; C68; R69; V70; T71; C72; E73; P74; S75; P76; C77; Q78; S79; G80; C81; T82; S83; S84; C85; T86; S88; C90; Q91; Q92; S94; Q96; L97; C100; A101; S102; S103; P104; C105; Q106; Q107; C110; V111; P112; C115; K116; V118; C119; K121; V123; Y124; P127; S143; A144; C145; T147; S148; Q152; C196; Q197; S198; I201; S202; T205; P206; Q210; K215; Q225; Q226; C229; V230; P231; C271; V274; V277; P278; S281; P305; S308; V309; L311; L312; C313; R314; P315; V316; R318; P319; A320; C322; V323; P324; V325; P326; S327; C329; A330; T332; S333; S334; Q336; A337; R341; C345; V346; S347; L348; L349; C350; R351; P352; A353; C354; R356; C370	0.467568	7075.43	10873	0.394208	9.64412	2.7349	-57.9198	-94.7392	0.281
Q12901	P60411	M1; T3; F4; K5; E6; A7; V8; T9; K11; D12; V13; A14; V15; V16; F17; T18; E21; L24; L25; D26; A28; Q29; K31; L32; Y33; R34; D35; V36; E39; N40; R42; N43; L44; L45; S46; V47; Q50; F59; E63; F65; E75; G76; N77; K81; Q83; E85; L86; E87; S88; V89; P90; I107; D110; L111; R113; S114; S117; I118; N120; N121; F124; F125; V130; P131; Q133; V134; A136; Y187; I188; S189; H192; V193; R196; K202; F204; K211; E212; F213; S214; Q215; S216; S217; H218; Q220; T221; H222; R224; V225; F232; E235; K239; F241; S242; R243; R244; S245; A246; L247; N248; V249; H250; R251; K252; L253; K258; C265; K267; F269; I270; H271; S273; Q274; E277; H278; I281; H282; K286; K295; T296; F297; Y298; F299; R300; S301; R302; K304; S305; H306; M308; V309; K314; F316; K323; S324; F325; H326; Q327; R328; S329; A330; N332; R333; H334; V337; K351; F353; I354; G355; R356; L357; D358; Y360; K361; H362; V364; V365; Y372; R382; W383; S384; S385; C386; L388; N389; K398; F400; K401; C405; G406; K407; G408; F409; Y410; T411; N412; S413; Q414; S417; H418; Y428; Y437; V438; T439; K440; F441; N442; D444; L445; H446; R448; V449; G452; E453; R454; Y456; S466; R467; A468; S469; S470; N473; F484; H495; R496; T497; Y498; R499; K500; R504; D505; Y506; S507; G508; E509; N510; E515; R523; R524; L525; N526; L527; I529; L530; L533; F534; N536; D537; T538	0.423792	7761.29	13694.3	0.361738	M1; A2; A3; S4; T5; M6; S7; I8; R9; S10; S11; A12; Y13; D15; S16; W17; Q18; V19; D20; D21; C22; P23; E24; S25; C26; C27; E28; P29; P30; C31; C32; A33; T34; S35; C37; A38; P39; A40; P41; C42; L43; T44; L45; V46; C47; T48; P49; V50; S51; R52; V53; S54; S55; P56; C57; C58; Q59; V60; T61; C62; E63; P64; S65; P66; C67; Q68; S69; G70; T72; S73; S74; C75; P77; S78; C79; Q81; Q82; S83; S84; C85; Q86; P87; A88; Y89; C90; T91; S92; S93; C95; Q96; Q97; A98; C99; V101; P102; V103; C104; C105; K106; P107; V108; C109; C110; V111; P112; V113; C114; C115; G116; A117; S118; S119; C120; Q122; Q123; S124; S125; Y126; Q127; P128; A129; C130; C131; A132; S133; S134; S135; Q137; P138; A139; C140; C141; V142; P143; V144; C145; K147; C168; Q179; Q180; S181; Y182; C183; P185; S223; C224; P227; S228; S229; V231; S232; L233; L234; R236; P237; V238; R240; A242; C243; S248; S249; C251; P253; T254; S255; S256; R257; Q258; P259; S260; Y261; C262; R263; Q264; A265; C267; V268; S269; L270; L271; R273; P274; R278; P279; K289; S290; S291; C292	0.643836	8057.44	11801.3	0.405737	8.47097	1.77005	-67.8747	-102.834	0.31245
Q12904	P05067	M1; A2; N3; N4; A6; V7; K9; R10; L11; E12; Q13; K14; G15; A16; E17; A18; D19; Q20; I21; I22; E23; Y24; L25; K26; Q27; Q28; V29; L32; K33; K35; L38; Q39; L42; E45; K46; L48; R49; N52; L55; K56; I59; E60; K63; K76; Q77; I78; P79; F80; P81; S82; G83; T84; P85; L86; H87; A88; N89; S90; M91; V92; S93; E94; N95; V96; I97; Q98; S99; T100; A101; V102; T103; V105; S106; T109; Q112; I113; G115; G116; D119; E120; A123; K124; K126; I127; K130; D146; S147; I150; K167; A171; D172; S173; L174; Y175; V190; S191; G192; L193; V194; N195; H196; P198; L199; E200; Q201; L213; K214; A216; K217; M218; R219; G220; S223; M226; V227; C229; S231; S232; P233; E234; K235; I236; E237; A255; F256; L264; N265; P266; K267; K268; K269; W271; E272; Q273; Q275; P276; D277; H279; D282; K289; G290; V291; Q304; T305; M306; S307; N308; S309; G310; K312	0.480769	7303.86	11895.7	0.380419	M1; L2; G4; L5; L7; L8; L9; A11; A12; W13; T14; A15; R16; A17; L18; E19; V20; P21; T22; D23; G24; N25; A26; E31; Q33; L41; H44; M45; N46; N49; G50; K51; W52; D53; S54; D55; P56; S57; G58; T59; K60; Q71; E75; V76; P78; E79; Q81; T83; Q90; P91; V92; T93; I94; Q95; N96; C98; R102; K103; Q104; C105; T107; F111; V119; G120; E121; F122; V123; S124; A126; L128; D205; S206; D207; V208; W209; G211; E230; E231; E233; V234; A235; E236; V237; E238; E240; E241; A242; D244; D245; D247; D248; G251; D252; E253; V254; E255; E256; E257; A258; E259; E260; R268; E296; P299; C300; C324; G325; G326; N327; N386; H388; A389; F391; Q392; K395; V454; H457; M458; V461; R468; R499; Q502; K503; Q506; H507; L509; K510; E513; H514; K568; N571; Y572; D575; A578; N579; S582; P584; R585; I586; S587; Y588; N590; D591; A592; L593; M594; P595; S596; L597; T598; T600; K601; T603; V604; L607; V609; E612; P630; T633; E634; E636; E638; V640; D641; A642; R643; P644; A645; A646; D647; R648; G649; L650; T651; T652; R653; P654; G655; S656; K662; T663; E664; I666; E668; V669; K670; M671; A673; F675; E693; D694; V695; G696; S697; N698; K699; I702; V707; G708; G709; V711; I712; L723; K726; Q727; Y728; T729; S730; I731; H732; G734; V736; E745; H748; L749; M752; N755; G756; Y757; E758; N759; P760; T761; Y762; F765; E766; Q767; M768; Q769; N770	0.298701	6859.51	13446.3	0.337811	4.37749	3.1066	-73.9303	-95.8805	0.028234
Q12904	P54136	M1; N4; D5; L8; E12; G15; A16; D19; I22; E23; K26; Q27; S30; L31; E34; I37; L38; T41; E44; E45; L48; R49; E51; N52; L55; K56; K57; E58; I59; E61; L62; K63; E65; L66; Q68; A69; E70; I71; Q72; N73; G74; V75; K76; Q77; I78; P79; F80; H87; S90; E94; I97; Q98; T100; A101; T103; T104; S107; G108; E111; E135; K137; Q138; Q139; S140; I163; T164; R166; P169; V176; E178; D180; I184; A185; P186; R187; T188; K217; G220; V221; L222; Q224; K262; E263	0.266026	3125.61	7247.87	0.301307	M1; L4; V5; C8; R11; L12; Q15; E16; I19; K20; L22; T23; I26; D27; K30; N31; C32; G33; C34; S38; N40; L41; Q43; L44; Q45; E47; N48; L51; K52; R54; L55; L58; R59; S61; L62; E65; R66; K68; P69; T70; K71; N72; I74; N75; S78; R79; E82; H86; K89; L95; E96; N97; K128; P186; A187; L188; G189; E190; N191; K192; D351; R352; G353; F354; V355; Q356; F365; V366; P367; G368; F397; Q417; A421; Q424; M425; I426; G427; Y429; D430; P431; K432	0.122727	3071.54	7463.6	0.291552	4.84094	2.90456	-29.7334	-39.7424	0.079376
Q12904	Q9HAU4	E45; L48; R49; E51; N52; L55; K56; K57; E58; I59; E60; E61; L62; K63; Q64; E65; L66; I67; Q68; A69; E70; I71; Q72; N73; G74; V75; K76; Q77; I78; F80; P81; S82; T84; P85; L86; H87; S90; M91; S93; E94; I97; Q98; G143; S144; D146; S147; K148; P149; I150; D151; S153; R154; A255; F256; P257; G258; K267; K268; K269; I270; Q273; K289; V291	0.201923	2761.46	5429.15	0.337149	N3; N105; R106; K108; D109; T110; R141; I142; G143; T144; G145; G146; Q147; V148; V149; R166; R167; T168; A169; S170; R172; Q174; L176; T183; W185; Y257; E258; Q259; R260; T261; T262; Q263; Q264; G265; Q266; Y268; H271; Q273; T274; V276; S277; T278; W279; H280; P282; V284; P285; R286; D287; S289; N290; E304; R306; N307; T308; A309; T310; R312; Y314; V316; D317; H318; N319; N320; R321; T322; T323; L334; H335; V337; L338; R340; N342; K345; S398; R399; E400; F426; R427; G428; E429; L444; E448	0.110963	2498.31	4862.97	0.339385	7.98514	1.52098	-15.2088	-26.0218	0.361668
Q12905	O95273	M1; R2; G3; D4; R5; G6; R7; G8; R9; G10; G11; R12; F13; R16; G17; G20; G22; F23; E100; E101; I125; V180; P181; P182; L184; R185; K186; L187; D194; I195; K196; Q199; S200; L202; A203; I205; R206; R209; W210; E213; N214; W243; D289; P290; C291; E292; S293; G294; F296; V298; T300; V301; M302; T303; L304; E305; Y358; K360; P361; P362; E363; K364; E366; G367; E368; E370; E371; N373; T374; E375; P378; Q379; E382; E383; S385; M386; E387; Q389; E390	0.202564	3127.78	6862.64	0.313078	L117; L175; M176; T178; K179; N180; D182; F183; D186; A187; H188; E190; M191; Q193; E197; P200; Y201; L204; L205; D207; T208; E210; S213; D214; N215; H216; E219; D220; D221; V222; L223; G224; F225; P226; S227; N228; Q229; D230; L231; Y232; W233; S234; E235; Q238; I242; P243; A246; R249; A250; K252; A253; K256; K257; M260; S285; P286; D289; D290; A292; L293; S294; Y296; P297; P298; M299; C300; L302; T303; R305; I306; N307; A309; K310; V312; S313; K316; W335; L338; L339; N341; A342; D344; H345; M347; N348; R349; K351; E352; Q355	0.247222	3225.01	6165.71	0.343425	3.14822	6.61126	-24.4922	-36.7455	0.194896
Q12905	P14373	G8; R9; G11; R12; F13; G14; R16; G17; G18; G20; G21; G22; F23; R24; P25; E363; K365; E366; G367; E369; E370; E371; N373; T374; E375; E376; P377; P378; Q379; G380; E381; E382; E383; E384; S385; M386; E387; T388; Q389; E390	0.102564	1739.38	4327.37	0.286707	E180; K181; W184; E185; E187; Q188; L189; H191; S192; E195; H196; R199; L200; R203; E206; L207; A210; N213; S214; G217; A218; Q221; F222; N225; H228; L229; R257; R260; I261; R262; P264; E265; W267; I268; P270; P271; D272; L273; K276; I279; F280; K283; F286; L287; S290; L291; F294; M298	0.093567	1590.37	4141.23	0.277474	6.00646	3.60387	-8.80531	-15.478	0.639891
Q12905	P16871	G3; D4; R5; G6; R7; G8; R9; G10; G11; R12; F13; G14; S15; R16; G17; G18; P19; G20; G21; G22; F23; R24; P25; F26; V27; P28; H29; I30; P31; F32; D33; F34; Y35; L36; C37; M39; A40; F41; P42; R43; V44; K45; P46; A47; P48; E50; Q71; A72; L75; S76; V78; T79; K80; N82; N83; D86; V102; R103; Q104; V105; G106; S107; Y108; K109; K110; G111; H117; V119; D121; Q149; T162; K174; L176; P181; L184; R185; I195; K196; V197; Q199; S200; L202; A203; A204; I205; R206; H207; A208; R209; W210; F211; E212; E213; N214; S216; K221; K228; R231; T241; P242; W243; I244; L245; D246; L247; H250; Y251; N255; N256; P257; R259; R269; Q273; A276; A277; G278; L279; L281; P282; G283; S284; V285; G286; I287; T288; D289; P290; C291; E292; S293; G294; N295; F296; R297; V298; H299; T300; V301; L304; Q307; D308; C311; Y312; Q315; V318; R319; S322; H323; V349; I350; V351; T352; P353; S354; E355; K356; A357; Y358; E359; P361; K364; E368; E369; E372; N373	0.423077	6226.05	10011	0.383446	R140; E141; G142; A143; N144; D145; V147; V181; N182; L183; S184; S185; T186; K187; L188; T189; L191; Q192; R193; K194; L195; P197; I231; N232; N233; S235; G236; E237; M238; D239; P240; I241; L242; L243; T244; I245; S246; S249; F250; V253; L256; V257; A260; V262; L263; K266; R267; I268; P270; I271; C287; P290; N293; L294; V296; S297; N299; E301; S302; F303; C306; Q307; I308; H309; I314; Q315; A316; D318; E319; K337; Q338; R339; L340; G341; G342; D343; V344; Q345; T357; P358; E359; S360; F361; R363; D364; S365; S366; L367; L382; S384; S385; R386; S387; L388; D389; E392; K395; N396; G397; P398; H399; V400; Q402; D403; L404; L405; L406; S407; G409; T410; T411; N412; S413; T414; L415; P416; P417; P418; F419; S420; L421; S423; G424; I425; L426; T427; L428; N429; P430; V431; A432; Q433; Q435; P436; I437; L438; T439; S440; L441; G442; N444; E446; E447; A448; Y449; V450; T451; M452; S453; S454; F455; Y456; Q457; N458; Q459	0.337691	6727.97	10757.7	0.384771	7.71961	1.38953	-53.1208	-78.6711	0.277348
Q12905	P63172	R12; F13; H29; A276; L281; P282; G283; D308; C311; Y312; Q315; R319; H323; D347; G348; V349; I350; V351; T352; S354; A357; E382; E383; E384; S385; M386; E387; T388; Q389; E390	0.076923	766.694	1828.65	0.295411	M70; N73; G74; A75; G76; L77; H78; T79; A80; S81; S82; C83; F84; T94; R96; E98; Y103; I105; S107; F109	0.176991	892.347	1817.27	0.329326	16.8772	3.61655	-5.50448	-12.8371	0.397731
Q12905	Q0VD86	M1; R2; G3; D4; R5; R7; G8; R9; G10; G11; R12; F13; G14; S15; R16; G17; G18; P19; G20; G21; G22; F23; R24; P25; F26; V27; P28; H29; I30; P31; F32; D33; F34; Y35; L36; C37; E38; A40; F41; P42; R43; V44; K45; A47; P48; E50; S54; L58; N61; Q62; A65; P66; Q71; I74; L75; V78; T79; N82; N83; D86; I89; V90; Q98; E100; E101; V102; R103; Q104; S107; Y108; K109; G111; T112; M113; T114; G116; H117; N118; V119; D121; I125; K127; I128; L129; L158; N160; E161; T162; F164; E165; T172; K174; I175; L176; V180; P181; P182; N183; L184; R185; K186; P189; D194; I195; K196; V197; Q199; S200; L202; A203; A204; I205; R206; H207; R209; W210; E213; N214; Q217; S218; T219; K221; V222; R225; K228; R231; I232; P235; E238; P239; T241; P242; W243; I244; L247; H250; Y251; M254; N255; N256; P257; T258; R259; Q260; P261; L262; A263; L264; N265; V266; R269; Q273; A276; A277; G278; L279; L281; P282; G283; S284; V285; G286; I287; T288; D289; P290; C291; E292; S293; G294; N295; F296; R297; V298; T300; V301; M302; T303; L304; E305; Q306; D308; M309; C311; Y312; Q315; V318; R319; S322; H323; I343; V349; I350; V351; T352; S354; E355; K356; A357; Y358; E359; K360; P361; K364; K365; E368; E369; E371; E372; N373; E375; E376; P378; E381; E382; E384; S385; M386; T388; Q389	0.564103	8272.82	14239.9	0.367474	M1; Q2; V3; Q4; D5; G7; V8; N9; I11; P12; F13; A14; K15; C16; S17; R18; V19; V20; S21; R22; S23; P24; P25; S30; Q31; S32; L33; R34; P35; M36; Y40; F44; W45; N47; L48; N49; R51; T53; P54; T55; W56; L57; E58; E59; I62; L66; R67; A68; G70; C71; S72; L74; P83; P84; P85; E86; M87; L88; W89; R90; R91; K92; K93; R94; R95; P96; C97; L98; E99; G100; M101; Q102; Q103; Q104; G105; L106; G107; P110; A111; V113; R114; A115; V116; T117; Y118; H119; L120; E121; D122; L123; R124; R125; R126; Q127; S128; I129; N131; E132; L133; K134; K135; A136; W138; G139; S141; A144; S145; E146; P147; V148; V149; L150; G151; E152; E153; G156; F157; P158; T160; N161; Y163; P164; E167; E168; E169; R170; T172; Y173; E176; E177; R179; F180; L181; T182; P183; G184; R185; A186; Q187; L188; L189; W190; S191; P192; W193; S194; P195; L196; Q198; E199; A201; C202; R205; Q206; L207; H208; S209; L210; S212; F213; S214; V216; T217; A218; R219; R220; W227; G228; M229; E230; L231; E235; E236	0.733051	8591.02	14853.5	0.36644	8.30178	3.55791	-71.4217	-113.666	0.480685
Q12905	Q96B26	R2; R5; R7; G8; F41; P42; R43; V44; A276; Q315; V318; R319; S341; E342; I343; G348; V349; I350; V351; T352; P353; S354; E355; E369; E371; E372; N373; T374; E375; E376; P377; P378; Q379; G380; E382; E383; E384; S385; M386; Q389; E390	0.105128	1417.25	3109.27	0.3131	N38; I39; G40; S41; I42; S43; T44; A45; D46; L50; I59; G61; K63; A64; E65; F66; D84; P86; P87; L88; S95; G96; W133; D138; I140; L142; K161; N162; Q164; P166; V179; L181; K184; Y186; I270; S272; M273; K274; P275; K276	0.144928	1335.35	2653.81	0.334745	3.63293	2.17976	-10.1813	-13.5176	0.267061
Q12906	A5D8V6	M1; R2; I6; F7; E75; W215; R219; L223; E256; K257; S258; G260; T261; A262; N263; R264; M266; E270; R273; R274; E277; C278; A280; S281; I283; S289; G290; Y292; P294; E296; K297; E298; A299; Q319; L322; R323; L324; A326; F327; Q329; K348; N349; V353; D354; Y355; T356; V357; Q358; E379; E380; K381; S382; P383; S384; K386; K387; K389; I390; Q391; K392; K393; E394; E395; G470; A471; E472; G473; R474; D475; S476; S477; K478; G479; E480; P490; A491; G549; S550; H551; D552; K601; K602; R603; A604; P605; V606; P607; R609; P618; H619; N620; P621; G622; F623; G624; M625; G626; G627; P628; M629; H630; N631; E632; V633; P634; P635; P636; P637; N638; L639; R640; G641; R642; G643; R644; G646; R649; R653; G654; R655; G656; F657; Y665; M666; N667; A668; A670; G671; Y672; G673; S674; N680; S681; A682; T683; K729; H730; K733; Q750; S751; H752; Q753; G754; Q755; S758; Y759; N760; S762; P763; Y764; N766; Y767; G768; P769; P770; Q771; G772; K773; Q774; K775; G776; Y777; N778; H779; G780; Q781; G782; S783; Y784; S785; Y786; S787; N788; S789; Y790; N791; S792; P793; G794; G795; G796; G797; G798; S799; D800; Y801; N802; Y803; E804; F807; N808; Y809; S810; G811; S812; G813; G814; R815; S816; G817; G818; Y821; Y828; Q847; G848; K849; Y853; S854; Q855; S856; Y858; N859; Y867; S873; Y874; Q875; S876; Y881; G882; R883; N884; A885; D886; S888; M889	0.251678	8204.6	12433.2	0.397552	R70; Y71; R75; L77; V78; Q82; E83; K85; A86; K87; L88; E89; K90; F91; S92; S93; A94; L95; Q96; P97; G98; T99; L100; L101; D102; L103; L104; Q105; V106; E107; M109; K110; I111; E112; E113; E114; E116; A117; M118; A119; E120; K121; F122; L123; E124; E126; V127; T131; F132; E134; N135; F136; S137; S138; M139; R140; M141; L142; S143; H144; L145; R146; R147; R149; E151; L153; Q154; E155; V156; V157; R158; K159; P160; R161; A162; S163; Q164; E165; L166; A167; G168; D169; A170; P171; P172; P173; R174; P175; P176; P177; P178; V179; R180; P181; V182; P183; P194; Q195; P196; P197; L198; A199; M200; P201; P202; Y203; P204; L205; P206; Y207; S208; P209; P211; S212; L213; V215; L223; P224; P225; A226; P227; F228; P229; S235; Y237; S238; G242; P243; T244; Y245; P246; A247; A248; Q249; P252; R253; G254; A255; A256; G257; Y258; S259; W260; P262; Q263; R264; S265; M266; P267; P268; R269; P270; G271; Y272; P273; G274; T275; P276; M277; G278; A279; S280; G281; P282; G283; Y284; P285; L286; R287; G288; G289; R290; Y296; Q299; Y302; P303; A304; T305; G306; G307; K308; Y311; P312; I313; Q314; P315; Q316; L317; P318; S319; F320; P321; G322; Q323; Q325; P326; S327; V328; P329; L330; Q331; P332; G337; P338; A339; P340; P341; Y342; G343; F344; P346; P347; P348; G349; P350; A351; W352; P353; G354; Y355	0.619718	7775.27	12321	0.3869	11.5145	3.12894	-54.6612	-104.814	0.608851
Q12906	O15162	M1; R2; R5; D11; M15; H18; S19; Y22; P23; Q25; L28; E29; V31; Q32; V35; S36; E39; R40; K43; S62; D63; N64; M65; D66; V67; P68; P69; E70; D71; S73; K74; E75; G76; A77; G78; E79; Q80; K81; T82; V92; M93; R94; V98; A99; G101; L103; P174; R177; E178; E181; L207; L210; R211; K214; W215; Q217; A218; R219; N221; G222; L223; K224; S225; V227; I228; R231; E256; I259; G260; A262; N263; R264; P265; A268; P294; C295; E296; K297; K601; K602; R603; A604; P605; V606; P607; V608; R609; G611; P612; K613; F614; K617; P618; M629; R642; R644; Y672; G694; Y722; S724; P725; V726; P727; K729; Y745; G746; Y759; N760; K773; K775; Y777; N778; H779; G780; Q781; S783; Y784; S785; Y786; S787; N788; S789; Y790; S792; P793; G794; G796; G798; D800; Y803; K806; F807; S812; R815; Y821; G822; Y828; N829; P830; G831; S832; H833; G834; G835; Y836; G837; G838; G842; G843; S844; S845; Y846; Q847; G848; K849; Q850; G851; G852; Y853; S854; Q855; S856; N857; Y858; N859; S860; P861; G862; S863; G864; N866; Y867; S868; G869; P870; S872; S873; Y874; Q875; S876; S877; Q878; G879; G880; Y881; G882; R883; N884; A885; D886; H887; S888; M889; N890; Y891; Q892; Y893; R894	0.221477	5700.45	9286.83	0.380352	M1; D2; K3; Q4; N5; S6; Q7; M8; N9; A10; S11; H12; P13; E14; T15; L17; P18; V19; G20; P23; Q24; Y25; P26; P27; T28; A29; F30; Q31; G32; P33; P34; G35; Y36; S37; G38; Y39; P40; P42; Q43; V44; S45; Y46; P47; P48; P49; P50; S54; P58; G60; F61; P62; V63; P64; N65; Q66; P67; Q71; V73; Y74; N75; Q76; P77; V78; G79; A80; A81; G82; V83; D106; Q107; L109; H111; Q112; Q113; I114; L116; V119; L120; F123; E124; E130; K132; S134; F135; G136; R138; C149; N152; C153; C154; G155; P156; S157; L179; R180; C181; S182; S183; C185; C186; P187; C188; C189; W210; H211; P212; C213; V227; L228; C234; V235; V236; C237; C239; C240; G241; D242; V243; D244; E246; S249; L250; D251; Q253; C254; V255; V256; K258; S260; H262; W263; T264; G265; I266; L267; R268; E269; A270; F271; T272; D275; N276; Q280; F281; P282; D284; L285; S307; G309; S310; Q311; E312; Q313; K314; S315; G316; V317; W318	0.496855	6776.75	10328.5	0.396179	13.4646	2.0838	-66.9886	-109.124	0.3615
Q12906	O15541	V240; M285; P286; D287; G288; S289; G290; Y292; D301; R308; Q309; R311; E312; D313; T315; Q316; S317; Q319; H320; R323; L324; F327; Q329; K332; I359; P360; P361; S362; T364; Y365; A366; T368; P373; M374; E375; E376; D377; G378; E380; P383; K385; K388; K392; E398; P399; P400; Q401; A402; M403; M407; R408; N410; Q411; L412; H428; A429; P430; P448; S449; G466; L467; P468; T469; G470; A471; E472; R474; D475; K478; G479; E480; D481; S482; A483; E484; E485; Q517; G518; P519; S550; H551; D552; K553; S571; N572; V575; N599; K600; K601; K602; R603; A604; P605; V606; P607; V608; R609; G610; G611; P612; K613; F614; A615; A616; K617; P618; H619; N620; P621; G624; M625; G627; P628; M629; H630; N631; E632; V633; P634; P635; P637; N638; R640; G641; R642; G643; R644; F657; G658; G659; A660; N661; M666; N667; A670; F689; Y690; S691; N692; G693; G694; H695; S696; G697; N698; A699; S700; G701; G702; G703; G704; G705; G706; G707; G708; G712; Y713; G714; S715; Y716; Y717; Q718; Y745; G746; G748; Y749; N766; Y767; S785; Y786; S787; N788; S789; Y790; N791; S792; G795; G796; Y803; K806; Y809; G811; S812; G814; R815; S816; G817; G818; N819; S820; Y821; G822; S823; G824; G825; A826; S827; Y828; N829; P830; G831; S832; S845; Q847; G848; K849; Q855; N857; Y858; S863; G864; N866; Y867; S868; G869; P870; S872; S873; Y874; Q875; S876; S877; Q878; G879; G880; Y881; G882; R883; A885; D886; H887; N890; Y891; Q892; Y893; R894	0.263982	7635.88	11550.3	0.397989	M1; A2; E3; L5; G8; K9; A10; V11; D12; Q13; V14; C15; T16; L18; F19; K20; K21; P22; G23; G26; A27; A28; R30; R33; P34; D37; P38; E39; P40; G41; E42; S43; G44; S45; S46; S47; G50; C51; T52; V53; V54; R55; P56; E57; K58; K59; R60; V61; T62; H63; N64; P65; M66; I67; Q68; K69; T70; D72; S73; K75; Q76; K77; Y80; L83; S84; E87; E88; S95; L96; G97; V98; V99; Y100; K101; S102; T103; R104; S105; A106; K107; P108; V109; G110; P111; E112; D113; M114; G115; A116; T117; A118; V119; Y120; L122; D123; G176; M177; I183; R184; A185; P186; E187; H188; L189; R190; A191; T192; V193; R194; W195; D196; Y197; Q198; P199; D200; I201; C202; K203; D204; Y205; K206; E207; T208; G209; F210; C211; G212; F213; G214; D215; S216; C217; K218; F219; L220; H221; D222; R223; S224; D225; Y226; K227; H228; G229; W230; Q231; I232; E233; R234; L236; D237; Y241; Y244; E245; N248; Y249; V274; T275; K276; C277; R278; R295; V298; C299; D300; Q301; Q302; N304; V306; N308; P309; K311; E312; A315; D336; E337; D338; A339; I340; P341; I342; T343	0.530612	8343.57	13047	0.390058	11.6399	3.75482	-43.8306	-96.2875	0.41126
Q12906	O60383	M1; R2; P3; M4; R5; I6; F7; V8; N9; K74; T122; V150; D151; M180; E181; K182; V183; L184; A185; G186; E187; T188; L189; V191; P194; P195; D196; V197; L198; D199; R200; Q201; K202; W215; A218; R219; G222; L223; L253; E256; K257; I259; G260; T261; A262; N263; R264; M266; E270; R274; E277; M285; P286; D287; G288; S289; G290; I291; Y292; P294; E296; K297; E298; A299; T300; D301; G304; H305; R308; R311; A326; F327; G328; M343; P344; K345; K346; P347; K348; N349; N351; V353; D354; Y355; T356; Q358; I359; P360; P361; S362; T363; A366; I367; T368; M374; E376; P400; A402; N404; L406; M407; N410; Q411; V427; H428; P448; K451; K454; S476; S477; D481; S482; A483; E484; D512; A515; E516; Q517; I520; N527; V529; M530; N533; E534; R537; G538; S550; H551; D552; K553; R554; S571; N572; K574; V575; K577; A578; L596; K600; K601; K602; R603; R609; P612; K613; F614; A615; K617; P636; L639; G641; R642; G643; R644; R649; R655; F657; H662; Y665; A668; G669; G671; Y672; G673; S674; A682; T683; Y686; Q688; F689; Y690; N692; S696; A699; S700; G701; G703; G708; S710; S711; Y713; Y716; Y717; Q718; Y722; Y745; G746; S747; S751; H752; Q753; G754; Q755; Q756; Q757; S758; Y759; N760; Q761; S762; P763; Y767; S785; Y786; S787; S799; Y803; F807; S823; S827; Y828; N829; P830; G831; S832; H833; G834; G835; Y836; G838; G839; K849; Q850; G851; G852; Y853; S854; Q855; S856; N859; S860; P861; G862; S863; G864; Q865; N866; Y867; G869; P870; P871; S873; Y874; Q875; Q878; G880; Y881; G882; R883; N884; A885; S888; M889; N890; Y891; Q892; Y893; R894	0.288591	6573.87	10907.5	0.376049	A2; R3; P4; N5; K6; F7; L8; L9; W10; F11; C12; C13; F14; W16; L17; C18; F19; P20; I21; S22; L23; G24; S25; A27; S28; E31; A32; Q33; A35; A36; S37; E39; L40; E41; G43; A44; M45; P46; S48; K67; V68; S70; V71; G72; R73; R78; L79; C120; T121; L141; N143; D145; R146; T148; T149; V150; H152; P183; K184; S185; S186; S187; R188; L190; G191; R229; S230; H232; N268; T270; S271; A272; Q273; Y275; H276; S277; W278; Y279; S280; L281; H282; Y283; K284; R285; R286; P287; S288; Q289; G290; P291; D292; Q293; E294; R295; S296; L297; S298; A299; Y300; P301; V302; G303; E304; E305; A306; A307; E308; D309; G310; R311; S312; S313; H314; H315; R316; H317; R318; R319; G320; Q321; E322; T323; V324; S325; S326; E327; L328; K329; K330; P331; L332; P334; F337; N338; L339; S340; Y342; F343; F346; P387; A389; V390; G391; H392; R393; Y394; G395; S396; P397; V398; H399; M401; V402; I405; I406; L410; D411; V414; P421; A422; K423; Y424; S425; P426; P434; D435; E444; D445; K450; C451; T452; R454	0.378855	8679.49	11674.7	0.426423	13.1119	3.40908	-56.605	-110.682	0.123184
Q12906	P16871	F7; V8; D11; R12; M15; A16; H18; S19; S20; Y22; P23; T24; Q25; L28; E29; Q32; N33; S36; H37; E39; R40; L42; K43; S46; E58; Q59; A60; E61; S62; D63; N64; M65; D66; V67; P68; P69; D71; D72; K74; E75; G76; A77; G78; E79; Q80; K81; T82; E83; H84; M85; R87; L89; R90; G91; V92; M93; R94; V98; A99; K100; G101; K105; L114; L115; K117; E118; P174; V175; R177; E178; E181; K182; A185; E187; L207; L210; R211; A213; K214; W215; Q217; A218; N221; G222; L223; K224; S225; V227; I228; R231; G267; A268; P294; C295; E296; K297; E298; L339; M343; P344; N351; D354; Y355; V357; Q358; K371; R372; P373; M374; E375; E376; D377; E380; S382; A397; E398; M403; N404; L406; M407; R408; N410; Q411; K413; P414; Q417; K419; D439; N441; K451; L455; G466; L467; P468; G470; A471; E472; G473; R474; D475; S476; A488; P490; A491; V492; A494; P495; A496; P497; V498; V499; E500; A501; V502; S503; T504; P505; S506; A508; F509; Y541; L543; E546; G549; S550; H551; K553; F555; M557; S571; N572; K573; K574; V575; K577; N631; V633; P635; P636; N638; L639; R642; G645; S647; I648; R649; G652; R653; G654; R655; G656; F657; G658; G659; A660; N661; G663; M666; N667; A668; Y672; G676; G685; Y686; A699; S700; G701; G703; G704; G706; G707; G708; G709; S710; G712; Y713; S715; Y716; Y717; Q718; D720; N721; Y722; N723; S724; P725; V726; P727; P728; H730; A731; G732; K733; K734; P736; H737; K742; P743; H752; Q753; Q755; Q757; Y801; Y803; E804; K806; F807; N808; Y809; S810; G811; G813; G814; S820; Y821; G822; G824; G825; A826; Y828; S832; H833; Q875; S876; S877	0.296421	7478.91	11428.4	0.395557	S13; Q16; V17; S19; G20; E21; S22; G23; Y24; A25; E47; S51; H53; L77; V78; E79; K97; K98; F99; L100; L101; I102; G103; D122; T124; K158; Y159; K161; V162; H211; Y212; F213; K214; L259; V262; L263; K265; K266; R267; K269; P270; I271; P274; S275; L276; P277; H279; K280; K281; T282; L283; E284; H285; L286; C287; K288; K289; P290; R291; K292; N293; L294; N295; V296; S297; F298; N299; P300; E301; S302; F303; L304; D305; C306; Q307; I308; H309; R310; V311; D312; D313; I314; Q315; A316; R317; D318; E319; V320; E321; G322; F323; L324; Q325; D326; T327; F328; L332; E336; K337; R339; L340; G341; G342; D343; V344; S346; P347; N348; V355; T357; P358; S360; F361; R363; D364; S366; L367; T368; L370; A371; V374; A376; D378; A379; L382; S383; S385; R386; S387; D389; C390; E392; S393; G394; K395; N396; H399; V400; Y401; Q402; D403; L404; L405; L406; S407; L408; G409; T410; T411; N412; S413; L415; P416; P417; P418; F419; S420; L421; Q422; S423; G424; I425; L426; T427; L428; N429; P430; V431; A432; Q433; G434; P436; I437; L438; T439; S440; L441; G442; S443; N444; Q445; E446; E447; A448; Y449; V450; T451; M452; S453; S454; F455; Y456; Q457; N458; Q459	0.424837	8608.48	12319.8	0.411332	13.0537	3.35667	-71.3051	-127.974	0.118048
Q12906	P35637	M1; R2; P3; M4; R5; I6; F7; D10; L223; L253; E256; K257; I259; T261; A262; N263; R264; P265; M266; E270; R273; R274; E277; C278; A280; S281; G282; I283; M285; D287; G288; S289; I291; Y292; P294; T315; Q319; H320; L322; R323; L324; A325; A326; F327; Q329; S382; P383; K385; K386; K387; K388; K389; Q391; Q423; V427; H428; P430; F432; P448; V498; E500; P510; S511; T514; A515; E516; Q517; G518; P519; I520; L521; G525; K526; N527; P528; V529; M530; E531; N533; E534; R537; G538; L539; K540; Y541; E542; L543; E546; G549; S550; H551; D552; K553; R554; F555; M557; S571; N572; K573; K574; V575; K577; A578; Y579; A595; L596; R609; G610; P612; K617; P618; H619; P621; G622; F623; G624; M625; G626; G627; P628; H630; P635; P637; N638; R640; G641; R642; G643; R644; G645; G646; S647; I648; R649; G650; R651; R653; F657; A660; H662; G664; Y665; M666; G669; A670; G671; Y672; G673; S674; G676; Y677; G678; G679; G685; S687; G702; G709; S710; P736; H737; G738; G739; Q740; Q755; Y790; D800; Y801; Y803; E804; S805; K806; F807; R815; Y821; G822; S823; G824; G825; S827; H833; G841; G842; S845; Y846; Q847; G848; K849; Y858; Q865; N866; Y867; S868; G869; P870; S872; Y874; S877; Q878; G879; G880; Y881; G882; R883; N884; A885; D886; S888; M889; Y891; Q892; Y893; R894	0.237136	6318.37	8927	0.414445	A2; N4; D5; Y6; T7; Q8; Q9; A10; T11; S13; Q23; G24; Y25; Q31; P32; Y33; G34; Q35; Q36; S37; S39; G40; Y41; Q43; G49; Y50; Q52; Y55; S56; S57; Y58; N63; T71; Y75; Q85; Q88; S89; S96; Y97; P98; G99; Y100; G101; Q102; Q103; P104; A105; P106; S107; S108; T109; S110; G111; S112; S116; S119; S120; S121; Y122; Q126; S127; G128; S129; Y130; S131; Q132; Q133; P134; Y136; G137; G138; Q139; Q141; Y143; G144; Q145; S148; Y149; N150; P152; Q153; Q157; Q160; Y161; N162; S163; S164; S165; G167; N176; Y177; D180; S182; S183; M184; S185; S186; G193; Y194; Y208; G220; S221; G222; G223; G230; G245; M254; G255; D258; K264; F265; H275; S277; E278; D283; N285; T286; I298; K312; T313; N314; K315; K316; T317; Q319; P320; M321; I322; N323; L324; Y325; T326; D327; R328; E329; G331; K334; T338; S340; D342; D343; P344; A369; T370; R371; R372; D374; F375; R377; G378; G379; G380; N381; R383; G384; G385; G390; P391; R394; G404; G405; N430; T432; C433; E434; N435; W440; R441; N445; Q446; C447; K448; H463; G466; N467; D470; D471; R472; R473; R485; G493; F494; R498; R514; G515; H517; R518; R521; R522; E523; R524; P525; Y526	0.36692	6501.53	8426.27	0.435532	25.5852	2.0281	8.07486	-69.5838	0.978893
Q12906	P43364	M1; R2; P3; R5; Q25; E26; L28; E29; Q32; N33; S36; E39; R40; K43; S46; Q59; E61; S62; D63; N64; M65; D66; V67; P68; P69; E70; D71; D72; K74; E75; A77; G78; Q80; K81; H84; R87; L89; R90; G91; V92; M93; R94; V98; A99; G101; L114; L115; L210; A213; K214; W215; Q217; A218; R219; L253; E256; K257; S258; T261; A262; N263; R264; M266; E270; R273; R274; E277; C278; A280; S281; G282; I283; D287; G288; S289; G290; Y292; D293; P294; C295; E296; K297; E298; A299; Q319; L322; R323; A326; F327; K346; P347; N349; I359; P360; P361; S362; T363; T364; Y365; I367; R372; Q401; A402; N404; L406; M407; N410; Q411; P414; G415; L416; Q417; Y418; K419; L420; P426; V427; H428; M434; P448; S449; K450; K451; T452; K454; L455; H456; E472; R474; V499; E500; A501; S503; T504; P505; S506; A507; A508; F509; P510; S511; A513; T514; Q517; I520; N527; V529; M530; N533; R537; G538; L539; Y541; L543; E546; G549; S550; H551; K553; F555; S571; N572; K573; K574; V575; K577; A578; K602; G611; P612; F614; A615; A616; K617; G622; F623; G624; M625; G626; G627; H630; N631; E632; V633; P637; N638; R640; G641; R642; G643; R644; I648; R649; R651; G652; R653; G654; R655; G656; F657; G658; G659; A660; N661; N667; G669; A670; G671; Y672; Y677; G678; G679; S681; A682; T683; A684; G685; Y686; S687; Q688; F689; Y690; G693; G694; H695; S696; G697; N698; G705; G706; G707; G708; G709; S710; S711; N723; S724; P725; V726; P727; P728; H730; A731; G732; K733; K734; P736; H737; S758; Y759; Q771; G772; K773; Q774; K775; G776; Y777; N778; H779; G780; Q781; G782; S783; Y784; S785; Y786; S787; N788; S789; Y790; N791; G797; G798; S799; D800; N802; E804; S805; S820; G822; G825; A826; S827; Y828; N829; P830; G831; G835; Y836; G837; G838; S845; Y846; Q847; G848; K849; Q850; Y853; S854; Q855; S856; N857; Y858; N859; S860; P861; S863; N866; Y867; S868; G869; P870; S872; Y874; Q875; S877; Q878; G879; G880; Y881; R883; N884; D886; H887; S888; M889; N890; Y891; Q892; Y893; R894	0.370246	9790.58	14226.8	0.407646	M1; E2; T3; Q4; F5; R6; R7; G8; G9; L10; G11; C12; S13; S16; I17; R19; K21; K22; R23; E24; D25; S26; G27; D28; F29; G30; L31; Q32; V33; S34; T35; M36; F37; S38; E39; D40; D41; F42; Q43; S44; T45; E46; R47; A48; Y50; G51; P52; S57; D59; L60; P61; R62; V63; Q64; V65; F66; R67; E68; Q69; N71; L72; E73; D74; R75; S76; P77; R78; T80; Q81; T84; G85; G86; P93; T95; Q96; I97; P99; T100; V101; R102; P103; A104; D105; L106; T107; R108; M111; P112; L113; E114; R116; S117; Q118; H119; C120; K121; P122; E123; E124; G125; L126; Q127; A128; Q129; E130; E131; D132; L133; G134; L135; V136; G137; A138; Q139; A140; L141; Q142; A143; E144; E145; Q146; E147; A148; A149; F150; F151; S152; S153; T154; L155; N156; V157; G158; T159; L160; E161; L163; P164; A165; A166; E167; S168; P169; S170; P171; P172; Q173; S174; P175; Q176; E177; E178; A187; I188; F189; G190; D194; E195; G196; S197; G198; S199; Q200; E201; K202; E203; G204; P205; S206; T207; S208; P209; L211; I212; D213; S216; F217; Q219; D220; I221; H223; D224; K225; I226; I227; D228; V230; H231; L232; R235; G250; S251; V252; K254; N255; Y256; E257; E266; V269; C270; L273; L274; F275; E306; Q307; S339; I340; M341; G342; Y344; A345; G346; R347; E348; F350; E354; K356; R357; A406; N407; R409	0.515152	11434.5	15476.7	0.424898	12.3439	1.97879	-57.0781	-123.06	0.40739
Q12906	P55795	D11; R12; M15; A16; H18; S19; Y22; P23; T24; Q25; L28; E29; V31; Q32; N33; S36; H37; E39; R40; L42; K43; S46; D47; E58; Q59; A60; D63; N64; M65; D66; V67; P68; P69; E70; D71; D72; S73; K74; E75; A77; G78; Q80; K81; T82; E83; H84; M85; R87; L89; R90; G91; V92; M93; R94; V98; A99; K100; G101; L103; K105; L114; L115; K117; P174; V175; R177; E178; E181; L207; L210; R211; A213; K214; W215; Q217; A218; N221; G222; L223; K224; S225; V227; I228; R231; I259; R264; P265; M266; G267; A268; P294; C295; E296; K297; L339; P340; K342; M343; P344; Y355; Q358; I359; P360; P361; S362; T363; Y365; I367; P373; E375; E376; E379; E380; K381; S382; P383; S384; K385; K386; K387; K388; K389; I390; Q391; K392; K393; K396; P414; Q417; V427; H428; A429; P430; P448; S449; K451; T452; A488; K489; P490; A491; V493; V498; V499; E500; A501; V502; S503; T504; P505; A507; T514; A515; E516; Q517; G518; P519; I520; L521; N527; V529; G549; S550; H551; D552; K553; R554; F555; M557; A569; G570; S571; N572; K573; K574; V575; K577; A578; Y579; A598; N599; K600; K601; K602; R603; A604; P605; V606; P607; R609; G611; K613; F614; A615; A616; K617; P618; H619; F623; G624; M625; G626; G627; P628; M629; H630; E632; V633; P634; P636; R644; R649; G650; R651; Y665; M666; N667; A668; G669; A670; G671; Y672; G673; Y677; G678; G679; N680; S681; A682; T683; A684; Y686; S687; Q688; F689; Y690; S691; N692; S696; G697; N698; S700; G701; G702; G704; G705; G706; G707; G709; S711; G712; Y713; G714; S715; Y716; Y717; Q718; K729; A731; G732; K733; K734; Q735; P736; H737; G738; Q740; Q741; K742; P743; S744; Y745; G746; S747; G748; Y749; Q750; S751; H752; Q755; Q756; S758; Y759; N760; Q761; S762; P763; Y764; N766; Y767; G768; P769; P770; Q771; K773; K775; H779; Y784; S785; Y786; S787; N788; S789; Y790; N791; D800; K806; R815; S816; Y828; G837; G838; G839; S840; G841; G842; G843; S844; S845; Y846; Q847; G848; K849; G851; G852; Y853; S854; Q855; P861; G862; S863; G864; Q865; N866; Y867; S868; G869; P870; S872; S873; Y874; Q875; S876; S877; Q878; G879; G880; Y881; G882; R883; N884; A885; D886; H887	0.395973	11263.8	16064	0.412175	M1; M2; L3; S4; T5; G7; R8; K14; R16; G17; P19; W20; S21; C22; S23; F45; I46; Y47; T48; R49; E50; G51; R52; P53; S54; G55; E56; F58; K68; L71; D74; R75; H80; R81; Y82; E84; V85; F86; K87; S88; N89; V91; E92; W95; V96; L97; K98; H99; T100; G101; P102; N103; P105; D106; T107; A108; N109; R114; R116; G117; F120; T142; P144; V145; D146; F147; Q148; G149; R150; S151; T152; G153; E154; Q162; E166; L169; K170; H172; K173; R175; H178; R179; Y180; E182; I183; F184; K185; S186; S187; A189; E190; T193; H194; Y195; D196; P197; P198; R199; L201; M202; A203; M204; Q205; R206; P207; G208; P209; Y210; D211; R212; P213; G214; A215; G216; R217; G218; Y219; N220; S221; I222; G223; R224; G225; A226; G227; F228; E229; R230; M231; R232; R233; G234; A235; Y236; G237; G238; G239; Y240; G241; G242; Y243; D244; D245; Y246; G247; G248; Y249; N250; D251; G252; Y253; G254; F255; G256; S257; D258; R259; F260; G261; R262; L264; N265; Y266; C267; F268; G270; M271; S272; H274; R275; Y276; G279; G280; S282; Q284; R294; P297; Y298; R299; F308; P323; T328; H338; E339; V342; A343; M345; A346; K347; D348; K349; A350; N351; H354; R355; Y356; L359; F360; L361; N362; S363; T364; A365; G366; T367; A371; Y372; H374; S375; Y376; V377; E378; L379; F380; L381; N382; S383; T384; A385; G386; A387; S388; G389; G390; Y392; G393; S394; Q395; M396; M397; G398; G399; M400; G401; L402; S403; N404; Q405; S406; S407; Y408; G409; G410; P411; A412; S413; Q414; L416; S417; Y420; G421; G423; Y424; G425; G426; Q427; S428; S429; M430; S431; G432; Y433; D434; Q435; V436; L437; Q438; E439; N440; S441; S442; D443; Y444; Q445; S446; N447; L448; A449	0.619154	12167.8	15959.2	0.432601	11.1815	3.15813	-55.592	-127.527	0.370375
Q12906	Q15654	M1; R2; M4; R5; P174; R177; L207; L210; R211; K214; W215; A218; R219; E256; K257; S258; G260; T261; A262; N263; R264; M266; R274; E277; C278; A280; S281; I283; D287; G288; S289; Y292; P294; C295; E296; K297; Q319; L322; R323; A326; F327; M370; K371; R372; E375; M403; L406; N410; L416; Q417; Y418; K419; L420; V421; S422; Q423; T424; G425; P426; V427; H428; P430; F432; M434; K450; K451; K454; T504; P505; S506; A507; A508; P510; S511; D512; A513; T514; E516; Q517; L521; T522; K523; G549; S550; H551; D552; Q567; G568; A569; Y579; L582; A583; E586; K587; P590; D591; T592; P593; L594; A595; D597; A598; K601; K602; R603; A604; P605; V606; P607; V608; R609; G610; G611; P612; K613; F614; A615; H619; N620; P621; F623; G624; M625; G627; P628; M629; H630; E632; P637; N638; L639; R640; G641; R642; G643; R644; G645; G646; S647; I648; R649; G650; R651; G652; R653; G654; R655; G656; F657; N661; H662; G663; G664; Y665; M666; N667; A668; G669; A670; G671; Y672; G673; Y675; Y677; N680; T683; A684; G685; Y686; Q688; F689; Y690; N692; G693; G694; H695; S696; N698; A699; S700; S711; G712; Y713; S715; Y716; Y717; Q718; G719; D720; N721; Y722; N723; S724; P725; V726; P727; P728; K729; H730; G732; K734; Q740; Y749; S751; H752; Q753; G754; Q756; Q757; Y759; N760; P763; Y764; S765; Y767; G768; P769; P770; Q771; G772; Y784; S785; Y786; S787; N788; S789; Y790; N791; S792; P793; G794; G796; G797; G798; S799; D800; Y801; N802; Y803; E804; S805; K806; F807; N808; Y809; S810; G811; S812; G813; G814; R815; S816; G817; G818; N819; Y821; G822; S823; G824; G825; A826; S827; Y828; N829; P830; G831; S832; H833; G835; Y836; G837; G838; G839; S840; G841; G842; G843; S844; S845; Y846; Q847; G848; K849; Q850; G851; G852; Y853; S854; Q855; S856; N857; Y858; N859; S860; P861; G864; Q865; N866; Y867; P871; S872; S876; S877; Q878; G879; G880; Y881; G882; R883; N884; A885; D886; H887; S888; M889; N890; Y891; Q892; Y893; R894	0.357942	11136.2	19217.5	0.36688	M1; S2; G3; P4; T5; W6; P8; P9; Q11; P12; E13; P14; A15; R16; A17; P18; Q19; G20; R21; A22; I23; P24; R25; G26; T27; P28; G29; P30; A33; A36; A37; L38; Q39; P40; H41; P42; R43; V44; N45; F46; P48; L49; P50; E52; Q53; Y55; Q56; A57; P58; G59; G60; P61; E62; D63; R64; G65; P66; A67; W68; G70; S71; H72; G73; V74; L75; Q76; H77; T78; Q79; G80; L81; P82; A83; D84; R85; G86; G87; R89; P90; G91; S92; L93; D94; A95; E96; I97; D98; L99; L100; S101; S102; T103; L104; A105; E106; L107; N108; G109; G110; R111; G112; H113; A114; S115; R116; P118; D119; R120; Q121; A122; Y123; E124; P126; P127; P129; P138; N139; P140; A141; S142; P143; L144; P145; A146; S147; P148; Y149; G150; G151; P152; T153; P154; T158; A160; S161; T162; P163; A164; G165; P166; F168; Q176; V178; C181; G182; P183; P184; R185; R186; G187; A188; S189; Q190; A191; S192; G193; P194; L195; P196; G197; P198; H199; F200; P201; L202; P203; E207; V208; W209; Y213; S215; Q216; R217; E218; P219; G220; P221; G222; A223; K224; E225; A228; G229; V230; S231; G232; P233; A234; G235; R236; R238; G239; G240; E241; H242; G243; P244; Q245; V246; P247; L248; S249; Q250; E253; L259; K262; L263; D266; M267; N268; H269; P271; S272; G273; E274; F276; D289; G290; G292; V294; D297; V299; V302; Q313; R315; G316; Q317; H318; F319; Y320; A340; T341; C342; L347; D348; R349; K356; H359; P360; G361; C362; T364; C365; V366; C368; H369; R370; G371; D373; V379; D380; A381; T382; S383; Q384; I385; F391; H392; K394; F395; A396; P397; R398; C399; S400; V401; G403; I406; M407; P408; T415; R417; V419; L421; D422; R423; S424; Y449; P450; L451; D452; G453; H454; K458; A462; R464; I465; Q466; L468; S469; A470; T471; V472; T473; T474; D475; C476	0.62395	11901.7	20027.8	0.372749	9.89675	2.34397	-98.0491	-158.715	0.160426
Q12906	Q93062	M1; R2; P3; R5; I6; F7; M15; H18; Y22; L28; V31; Q32; V35; E39; L42; K43; S46; D47; Q59; E61; S62; D63; N64; M65; D66; V67; P68; E70; D71; S73; K74; A77; Q80; K81; H84; M85; R87; L89; R90; G91; V92; M93; R94; V98; A99; K100; G101; L103; L114; K117; E118; V175; K214; F216; Q217; N221; L223; K224; S225; V227; I228; R231; L254; K257; S258; T261; A262; N263; R264; P265; M266; G267; E270; R273; R274; E277; C278; I283; D287; G288; S289; G290; I291; P347; K348; N349; P352; V353; D354; Y355; T356; V357; Q358; I359; P360; P361; S362; T364; Y365; I367; R372; E375; G378; E379; E380; K381; S382; P383; S384; K386; K387; I390; Q391; E394; E398; L406; M407; P414; G415; K451; E484; A488; A491; V492; P519; L521; H524; G525; K526; N527; V529; M530; N533; E534; R537; G538; L539; K540; Y541; K574; K577; L594; A595; L596; D597; N599; K600; K601; K602; R603; A604; V606; P607; R609; F623; R642; F657; G664; M666; Y672; G673; S681; A682; T683; G685; Y686; F689; Y690; S691; N692; G693; G694; H695; A699; S700; G701; G702; G703; G704; G705; G707; S710; S711; G712; Y713; S715; Y716; D720; N721; Y722; N723; S724; P725; V726; P727; P728; H737; Y745; G746; S747; G748; Y749; Q750; Q755; S758; Y759; S762; P763; S765; N766; Y767; G768; P769; P770; Q771; G772; K773; Q774; K775; G776; Y777; N778; G780; Q781; G782; S783; Y784; S785; Y786; S787; N788; Y790; N791; S792; P793; G794; G796; D800; Y801; N802; Y803; E804; S805; K806; F807; N808; Y809; S810; G825; A826; S827; Y828; N829; P830; G835; S854; Y858; N859; S860; P861; S863; G864; Q865; N866; Y867; S868; G869; P870; P871; S872; S873; G880; R883; A885; D886; Q892; R894	0.309843	6931.64	12019.4	0.365766	M1; N2; N3; G4; G5; K6; A7; E8; K9; E10; N11; T12; S14; E15; N17; L18; L33; D34; K36; R38; E39; Y41; L42; L43; R45; P46; F47; K48; G49; Y50; K56; L57; T58; S59; K60; Q61; P62; D69; S70; S72; E73; E75; A76; N79; A80; L81; I84; R85; F86; D87; P88; E89; L94; K104; N108; K109; L110; V111; G112; T113; P114; N115; P116; S117; P119; L120; P121; N122; T123; Q126; F127; I128; A129; R130; E131; P132; Y133; E134; L135; T136; V137; P138; A139; L140; Y141; P142; S143; S144; P145; E146; V147; W148; A149; P150; Y151; P152; L153; Y154; P155; A156; E157; L158; A159; P160; A161; L162; P163; P164; P165; A166; F167; T168; Y169; P170; A171; S172; L173; H174; A175; Q176; M177; R178; W179; L180; P181; P182; S183; E184; A185; T186; S187; Q188; G189; W190; K191; S192; R193; Q194; F195; C196	0.714286	8802.92	11345.3	0.436909	8.7705	2.28796	-73.1047	-110.44	0.376364
Q12906	Q96NB3	M1; R2; R5; I6; V8; N9; D10; H13; R219; E256; K257; S258; G260; T261; A262; N263; R274; C278; S281; I283; M285; D287; G288; S289; G290; E312; T315; Q316; Q319; H320; R323; L324; A326; F327; G328; Q329; K332; S341; M343; P344; K345; K346; P347; K348; N349; E350; N351; V353; D354; Y355; T356; V357; P360; P361; S362; T363; T364; Y365; A366; I367; T368; P369; M370; K371; K396; A397; E398; P400; T424; G425; P426; H428; A429; P430; I431; A445; S446; G447; P448; S449; K451; T452; L455; H456; V459; K460; Q463; P468; T469; G470; A471; E472; G473; R474; D475; S476; S477; K478; G479; E480; D481; S482; A483; E484; E485; T486; E487; A488; K489; P490; A491; A508; D512; A513; T514; A515; K526; M530; N533; E534; K535; R537; T592; P593; L594; A595; L596; D597; A598; N599; K600; K601; K602; R603; A604; P605; V606; P607; V608; G610; G611; P612; K613; F614; H619; N620; P621; G622; F623; G624; P628; M629; H630; N631; E632; V633; P634; P636; P637; N638; R644; S647; I648; R649; G650; R651; G652; R653; G654; R655; N661; H662; G663; G664; Y665; S691; N692; G693; G694; S696; G697; N698; S700; G701; Y717; Q718; Y722; K733; P736; Y745; Q753; Q755; Q756; Y759; N760; N808; Y809; S810; G811; S812; G813; G818; N819; S820; Y821; G822; P830; G831; H833; G834; G835; Y836; G837; K849; Q850; G852; Y853; S854; Q855; S856; N857; Y858; S860; P861; G869; P871; S872; Y874; Q875; S876; S877; Q878; G879; G880; G882; R883; H887; R894	0.266219	7870.84	12543.7	0.38555	M1; A2; S4; A5; S6; R8; T9; P10; K13; R14; V15; I16; Q18; E19; E20; L21; R22; L24; M25; K26; E27; K28; Q29; L31; S32; T33; R35; K36; R37; I38; E39; S40; P41; F42; A43; K44; Y45; N46; R47; L48; G49; Q50; L51; S52; A54; L55; C56; N57; T58; P59; V60; K61; S62; E63; L64; L65; H69; Q74; K78; E81; L82; A85; K86; S95; A97; P98; H99; S100; V101; K102; R103; K104; A105; P106; D107; A108; D109; D110; Q111; D112; V113; K114; R115; A116; K117; A118; T119; L120; V121; P122; Q123; V124; Q125; P126; S127; S129; A130; W131; T132; T133; N134; K137; I138; G139; K140; E141; F142; I143; R144; A145; T146; P147; S148; K149; P150; S151; G152; Y159; E160; E162; E163; E164; E166; E167; E170; G173; E174; E199; S202; V204; L205; N207; D208; F209; F210; S211; N213; P214; P215; K216; A217; P218; I219; I220; P221; H222; R238; I291; V292; A293; E294; E295; D296; E297; E298; G299; R300; L301; D302; R303; Q304; I305; G306; E307; I308; D309; E310; Q311; I312; E313; C314; Y315; R316; R317; V318; E319; K320; L321; N323; R324; E327; I328; K331; E347; N348; S351; D352; D353; E354; E356; L357; Q358; L360; L361; S362; Q363; D364; W365; R366; V367; K368; G369; L371; L372	0.548387	8359.14	13470.4	0.382928	14.4178	3.57363	-44.8241	-107.566	0.317972
Q12906	Q99750	M1; R2; P3; M4; R5; I6; F7; V8; N9; D10; D11; R12; H13; M15; A16; H18; S19; Y22; P23; Q25; L28; V31; Q32; E39; L42; K43; S46; D63; N64; M65; D66; V67; P68; P69; E70; D71; D72; S73; K74; E75; G76; A77; G78; E79; Q80; K81; H84; M85; R87; L89; R90; G91; V92; M93; R94; V98; A99; K100; G101; L103; L114; L115; P174; R177; E178; E181; L207; L210; R211; A213; K214; W215; Q217; A218; R219; N221; K224; S225; V227; I228; R231; L236; V240; P241; T242; W243; G267; A268; R273; P294; C295; K297; Q309; E312; D313; Q316; S317; Q319; H320; A321; R323; L324; A325; A326; F327; G328; Q329; H331; K332; V333; P338; L339; S341; K342; M343; P344; K345; K346; P347; N349; E350; P352; V353; D354; Y355; T356; Q358; I359; P360; S362; T363; T364; A366; I367; T368; P369; S382; P383; S384; K387; K388; Q391; K392; E395; K396; R408; Q411; L412; K413; P414; G415; D439; N441; D464; M465; G466; L467; P468; T469; G470; E472; S511; D512; A513; T514; E516; Q517; G518; P519; I520; L521; H524; G525; K526; N527; P528; M530; S571; N572; K574; V575; A578; D597; A598; N599; K601; F623; G624; M625; G627; P628; N638; L639; R640; R644; G645; G646; S647; I648; R649; R653; R655; F657; G659; A660; H662; Y677; G678; G697; N698; G712; Y713; S715; Y716; S724; V726; P727; P728; K729; H730; A731; G732; K733; K734; Q735; Y767; G768; P769; P770; Q771; Q774; N778; Q781; G782; S783; Y784; S787; P793; N802; Y803; E804; S805; K806; F807; N808; Y809; G811; S812; G813; G814; R815; Y821; G824; Y828; P830; G831; S832; H833; G834; G835; Y836; K849; Q850; G851; G852; Y853; S854; Q855; N857; Y858; Q878; G879; Y881; G882; R883; N884; A885; H887; M889; N890; Y891; Q892; Y893; R894	0.317673	8219.03	14270.2	0.365465	M1; Y2; Q3; V4; S5; G6; Q7; R8; P9; S10; G11; C12; D13; A14; P15; Y16; G17; A18; P19; S20; A21; A22; P23; G24; P25; A26; Q27; T28; L29; S30; L31; L32; P33; G34; L35; E36; V37; V38; T39; G40; S41; T42; H43; P44; A45; E46; A47; A48; E50; E51; L54; E55; A57; A58; T59; P60; M61; P62; Q63; G64; N65; G66; P67; G68; I69; Q71; G72; L73; T76; D77; P81; T82; E83; A84; V85; T86; C87; Q88; Q90; G91; N92; L94; G95; L99; L110; T113; R114; A116; G117; N118; G119; A120; L121; G122; G123; P124; K125; A126; H133; S135; L136; A137; S138; G140; S141; K142; K143; K145; S146; S147; S148; S150; T151; T152; S153; Q154; I155; P156; L157; Q158; A159; Q160; D162; C164; V165; C167; I168; L169; C171; L172; C174; E175; F176; T178; L179; C180; N181; I182; V183; L184; D185; A187; T188; C189; S193; S194; E195; D196; S197; C198; L199; C200; C202; C203; G205; S206; G207; E208; C209; A210; D211; D213; L214; P215; C216; D217; L218; C220; G221; I222; L223; D224; A225; C226; C227; E228; S229; A230; D231; C232; L233; E234; I235; M237; E238; C239; C240; G241; L242; C243; F244; S245; S246	0.784553	9536.35	13762.3	0.40931	11.6021	3.82982	-88.1789	-146.564	0.417394
Q12906	Q9BQ66	M1; R2; P3; S19; Y22; P23; T24; Q25; L28; E29; K346; N349; N351; V353; D354; Y355; V357; Q358; K385; K386; K387; K388; K389; Q391; K393; E394; E398; E500; V502; S503; T504; P505; S506; A507; A508; F509; K601; F623; G624; M625; G626; G627; P628; M629; H630; N631; V633; R640; G641; G646; S647; I648; G650; R651; G652; R653; R655; G658; G659; A660; Y677; G697; N698; A699; G702; G703; G704; G705; S710; H730; A731; G732; K733; K734; Q735; P736; G739; Q740; K773; N788; N791; S792; P793; G794; G795; G796; G797; G798; S799; Y801; N802; Y803; K806; F807; N808; Y809; G818; N819; S820; Y821; G822; S823; G824; G825; A826; S827; Y828; P830; G831; Q850; G851; G852; Y853; S863; P870; P871; S872; S873; Y874; Q875	0.134228	3186.76	5048.11	0.386984	M1; V2; N3; S4; C5; S8; V9; C10; S11; D12; Q13; G14; C15; P23; S24; C25; Q27; T28; C41; V42; S43; Q49; C50; C51; Q52; S53; V54; P63; S64; C65; C66; Q67; T68; T69; C70; P78; S79; C80; C81; V82; S83; S84; R87; Q89; C90; C91; Q92; S93; V94; P103; S104; C105; C106; Q107; T108; T109; C110; R112; P118; S119; C120; C121; V122; S123; S124; R127; Q129; C130; C131; Q132; S133; P143; S144; C145; C146; I147; S148; C152; P153; S154; C155; C156; E157; S158; R162; P169; V170; C171; G172; R173; H177; P183; T184; C185; V186; I187; S188; C190; P191; R192; P193; L194; C195; C196; A197; S198; S199; C200; C201	0.542289	3843.65	5471.85	0.412608	16.4998	1.42239	-22.2392	-49.8536	0.139622
Q12906	Q9HCS7	M1; R2; P3; M4; I6; F7; K74; V183; G186; E187; T188; L189; S190; R219; L223; E256; K257; S258; G260; T261; A262; N263; R264; P265; M266; R273; R274; E277; C278; A280; S281; I283; G288; S289; Q319; L322; R323; A326; F327; K345; K346; P347; K348; N349; E350; N351; T356; V357; Q358; I359; P360; P361; Y365; I367; T368; P369; M370; E375; D377; G378; E379; E380; K381; P383; S384; E394; A397; E398; P400; Q401; A402; L406; M407; N410; Q411; P414; G415; L416; Q417; Y418; K419; L420; M434; K450; K454; D475; A483; T486; E487; K489; A491; A494; P495; A496; P497; V498; V499; E500; V502; S503; F509; L521; G525; K526; N527; V529; M530; N533; E534; K535; R536; R537; G538; L539; K540; Y541; E542; L543; E546; D562; K573; K574; K577; K602; A604; P605; V606; P607; R609; G610; P612; F614; A615; A616; K617; P618; H619; N620; G622; F623; G624; M625; G627; P628; M629; H630; N631; E632; V633; P634; P635; P636; P637; N638; L639; R640; R642; G643; R644; G645; G646; S647; F657; Y672; N680; S681; A682; T683; K733; P736; H737; Y749; Q750; S751; H752; Q753; G754; Q755; Q757; S758; Q761; S762; S765; N766; Y767; G768; P769; P770; Q771; K773; Q774; Y777; S799; D800; Y801; N802; E804; S805; F807; N808; Y809; S810; G811; S812; G813; G814; R815; S816; G817; G818; N819; Y821; G822; S823; A826; S827; Y828; N829; P830; S832; G834; G835; Y836; G837; Y846; G848; K849; Q850; Y853; G869; P870; P871; S872	0.260626	7214.18	11797.1	0.379469	P23; Y24; R40; E43; F44; G570; L573; E574; R577; Y599; E603; E604; E605; W606; G607; L608; A609; R610; H611; M613; A614; V615; E617; R618; R621; A622; P625; Q628; Y635; R638; A639; A640; E641; I642; Y643; G644; V645; T646; H647; R649; G650; I651; Q653; K654; I656; E657; V658; L659; S660; D661; A664; F671; C676; K677; L678; G679; E680; I681; D682; R683; R685; A686; I687; S689; F690; S692; Q693; I694; D696; R698; W707; E711; V712; R713; H714; G715; N716; D718; T719; E722; M723; R725; I726; R728; S729; V730; Q731; A732; T733; Y734; N735; T736; Q737; V738; N739; F740; M741; S743; Q744; S749; S751; A752; T753; G754; T755; V756; S757; D758; P761; G762; Q763; S764; G765; M766; D767; D768; M769; K770; L772; E773; R775; A776; E777; A780; A781; A783; E784; R785; D786; P788; R790; V798; R799; S800; D801; A802; R804; L807; Q820; L821; G822; E823; D824; E825; E827; E829; M830; D831; L832; E833; P834; N835; E836; V837; R838; L839; E840; Q841; Q842; S843; V844; P845; A846; A847; V848; F849; G850; S851; L852; K853; E854; D855	0.20117	7912.88	12159.9	0.394209	8.06502	2.51205	-49.3231	-83.4783	0.084155
Q12906	Q9UL40	V67; P68; P69; E70; D71; D72; K74; P352; V353; D354; Y355; T356; P360; P361; I367; T368; P369; M370; K371; R372; P373; M374; E375; E376; D377; E379; E380; P383; K386; K387; I390; Q423; T424; G425; P426; V427; H428; P430; T514; A515; Q517; L521; L543; E546; G548; G549; S550; H551; K553; F555; S571; N572; K573; K574; V575; K601; P618; H619; N620; P621; G622; F623; G624; M625; G626; N631; E632; V633; I648; R649; G650; R651; G652; R653; G654; R655; G658; G659; G693; G694; S696; G697; N698; A699; S700; G701; G702; G703; G704; G705; G706; S711; G712; Y713; Y717; Q718; Y722; N723; S724; P725; V726; P727; P728; K729; H730; A731; G732; K733; K734; Q735; P736; H737; G738; G739; Q740; Q741; Q756; Q757; N760; Q761; G797; G798; S799; D800; Y801; N802; G818; N819; Y821; G822; S823; G824; G825; A826; S827; Y828; N829; P830; G831; S832; H833; G834; G835; Y836; G837; G838; G839; S840; G841; G842; S844; S845; Y846; Q847; G848; K849; Q850; G851; G852; Y853; S854; Q855; S856; N857; N859; S860; P861; G862; G864; Q865; S876; S877; G880; Y881; R883; N884; A885; D886; S888; M889; N890; Y891; Q892; R894	0.205817	5947.8	9084.34	0.395672	M1; E2; Y3; P4; A5; P6; A7; T8; V9; Q10; A11; A12; D13; A16; A17; G18; P19; Y20; E30; V34; R35; F36; Q52; P53; V54; G55; R56; E57; L69; Q74; K76; V77; C78; C79; A80; L81; L82; I83; E85; S86; Q87; L89; A90; H91; Q93; S94; K95; K96; H97; N99; K100; R103; Y104; H108; E116; K118; K119; L120; D121; S122; D123; K125; S126; S127; Q134; P137; I138; C139; N140; M141; T142; F143; S144; S145; P146; V147; V148; Q150; S151; H152; L154; G155; K156; T157; A159; K160; N161; K163; L164; K165; Q167; S168; T169; K170; V171; L174; F186; L189; C190; H191; A192; T193; F194; N195; D196; V198; M199; Q202; H203; V205; G206; K207; K208; H209; R210; K211; Q212; T214; K215; L218; P234; G236; K237; G238; C244; I246; V247; L248; N249; S250; I251; E252; Q253; Q255; A256; H257; S259; G260; F261; K262; H263; K264; Q266; L275; I278; P279; M280; Q281; R282; Q283	0.510204	6099.54	9260.9	0.397094	8.63261	0.664047	-50.8023	-75.3804	0.099955
Q12907	P45984	A2; G5; W6; W8; R9; W10; G13; R14; R15; C16; L17; G18; R19; P20; G21; L22; L23; G24; P25; G26; P27; G28; P29; T31; L35; L36; L38; L39; G40; V42; T43; D45; I46; D48; G49; E52; H53; L54; R56; I61; K62; P63; Y64; Q65; G66; V67; G68; S69; S85; Q86; H115; H117; F214; D229; N234; W236; S270; K272; F274; N312; R314; S315; R322; L325; L326; C329; A330; Q346; K347; R348; Q349; E350; R351; N352; K353; R354; F355; Y356	0.219101	2804.55	5575.18	0.334683	K83; I119; H120; M121; E122; L123; D124; E126; R127; Y130; S161; D162; C163; T164; F180; M181; Y190; I197; L198; V219; K220; G221; C222; V223; I224; Q226; G227; T228; D229; H230; I231; D232; W234; N235; K236; E239; Q240; T255; V256; Y259; V260; N262; R263; P264; Y266; P267; G268; I269; E272; E273; L274; P276; D277; W278; I279; F280; P281; S282; E283; S284; E285; R286; D287; K288; I289; K290; T291; S292; V323; W324; D378; A380; V381; T417	0.174528	2956.02	4758.23	0.38319	7.63813	6.24938	-14.9938	-31.4594	0.594417
Q12908	P52803	N52; E54; K57; F58; H61; K63; R64; P65; W66; C69; V70; F72; L73; F76; G77; I78; L81; F84; I85; T110; N113; I114; Y117; W118; D120; G121; D122; M123; D124; V127; S128; M140; L143; C144; L146; I147; Y148; K150; K191; I192; L194; K195; L240; L243; L244; R246; I247; A248; G249; L250; P251; W252; Y253; R254; C255; K317; N318; K319; A320; E321; P323; E324; S325; K326; E327; N328; G329; E331; P332; S335; F336; Y337; K338; A339; N340; G342; F343; Q344; P345; D346; E347; K348	0.235632	3217.33	6512.39	0.33067	L2; H3; M6; L7; V10; V13; L14; C17; V18; Q21; D22; P23; G24; S25; A27; V28; A29; R31; A33; Y35; N37; S38; S39; I54; N55; Y57; D59; F61; C62; P63; H64; Y65; V69; D72; K73; T74; E75; G110; P111; K113; S115; K117; Q119; L120; F121; T122; P123; F124; S125; L126; G127; F128; E129; R131; P144; D145; N146; R149; T161; H171; D172; R173; V174; D176; N178; D179; K180; E197; S199; R200; G201; E202; N203; A204; A205; Q206; T207; P208; R213; A216; I217; F220; L221; M224; T227; L228	0.377193	3234.7	6071.55	0.347584	4.6497	3.0998	-42.0273	-52.4083	0.562103
Q12908	Q01628	W66; F72; L73; F76; G77; I78; L81; T82; F84; I85; L86; V88; A89; F90; D91; M140; L143; C144; I147; Y148; K150; M151; W152; D154; S155; I232; V235; A236; Y238; S239; L240; F242; L243; L244; R246; I247; A248; W252; R256; A259; F260; F300; F304; F307; Y308; Y311; K312; H315; G316; K317; N318; A320; I322; K326; E327; N328; G329; T330; E331; P332; E333; F336; Y337; A339; N340; F343; Q344; P345; D346; K348	0.201149	2709.31	5599.6	0.326073	N2; F8; F9; V12; N13; S14; G15; Q16; P17; P18; N19; Y20; L23; K24; E26; H27; E28; V29; V31; A34; P35; I48; R49; S50; T52; P55; H57; V59; W60; L62; F63; T65; L66; F67; M68; N69; F75; F78; A79; V82; K83; R85; D86; K104; I108; L111; I112; I115; T118; I119; L121; I122; V123; P125; V126; L127; F129; Q130; A131; Y132; G133	0.458647	2681.28	4661.3	0.365168	2.59712	0	-52.7781	-55.8864	0.302899
Q12908	Q4LDR2	H61; I62; K63; R64; P65; W66; G67; I68; C69; V70; F72; L73; F76; G77; I78; L81; T82; F84; I85; C132; L135; L136; L138; G139; M140; P142; L143; C144; L146; I147; Y148; K150; V173; L240; L243; L244; R246; I247; A248; G249; L250; P251; R254; I322; K326; E327; N328; G329; T330; E333	0.143678	1787.26	3044.81	0.369875	M1; D2; G3; G4; P6; I7; S9; S10; P13; L14; E17; S18; D20; S21; Q27; M29; T30; F31; F33; V34; L36; L37; F40; L41; I43; L44; R47; C48; I51; S58; M59; P60; T61; S62; T63; W64; A65; D66; G67; G70; L71; G74; Q75; F76; D77; H78; L80; A81	0.592593	1841.18	3365.91	0.353591	2.2048	0.5512	-38.5842	-40.7324	0.253329
Q12908	Q8IXM6	K56; K57; G60; H61; K63; R64; P65; W66; G67; I68; C69; F72; L73; F76; G77; I78; L81; F84; I85; V88; A89; D124; L125; M140; L143; L146; I147; Y148; K150; M151; D154; L244; I247; A248; G249; L250; P251; Y253; R254; K326; E327; N328; G329; T330; E331; P332; S334; S335; F336; Y337; K338; A339; N340; G341; G342; F343; Q344; P345; D346; E347; K348	0.175287	2736.27	5160.59	0.3465	F19; V23; V26; R27; L31; R32; L35; G36; G37; H77; M80; A81; E83; K86; S90; Q97; R98; Y101; T135; W136; L139; F142; V143; V146; I147; L150; F153; S154; L156; L157; V158; F159; D160; Y161; E163; L164; K168; Q169; Y172; E179; P180; L181; A182; L183; K184; S185; R187; A188; L189; R190; L191; F192; S193; L195; R196; H197; P198; V199; Y241; L242; Q245; L246; R248; K249; L250; H251; L252; L253; S254; R255; P256; Q257; D258; E260; A261; E262	0.290076	2631.83	5326.06	0.33072	4.84343	0.372571	-31.1574	-37.3019	0.87062
Q12908	Q8NHW4	N52; E54; K56; K57; G60; H61; K63; R64; T110; A111; I114; L115; Y117; W118; D122; M123; D124; K191; L194; K195; S198; I199; A202; I205; V206; A209; V210; G213; I214; Q217; S218; W220; I221; I222; W227; W252; Y253; R254; M264; Q268; T288; L291; I292; S294; I295; L298; A301; L305; Y311; C314; H315; G316; K317; N318; K319; A320; E321; I322; P323; E324; K326; E327; N328; G329; T330; E331; P332; E333; S334; F336; Y337; A339; N340; G342; F343; Q344; P345; D346; E347; K348	0.229885	2715.94	6542.45	0.293349	M1; C4; V5; L8; S9; L11; V12; L13; A15; A16; F17; C18; S19; L20; A21; L22; S23; A24; P25; M26; G27; S28; D29; P30; P31; T32; A33; C34; C35; F36; S37; Y38; T39; R41; K42; L43; P44; F47; V49; D50; Y51; Y52; E53; T54; S55; S56; L57; C58; S59; V64; Q66; T67; R69; G70; K71; Q72; V73; C74; Y87; L89; E90; L91; N92	0.684783	2984.86	5608.95	0.347327	4.91159	0.701656	-39.6881	-46.6487	0.741488
Q12908	Q9H0R3	S15; W66; T82; F84; I85; L86; V88; A89; F90; V119; D120; A223; P224; K225; I228; T231; I232; V235; A236; Y238; S239; L240; F242; L243; R246; I247; A248; G249; P251; W252; Y253; R254; R256; A259; F260; F300; I303; F304; F307; Y308; Y311; K312; C314; H315; G316; N318; K319; A320; E321; I322; E324; K326; E327; N328; T330; E331; P332; E333; S334; F336; Y337; K338; A339; N340; G341; G342; F343; P345; D346; K348	0.201149	2888.53	5710.13	0.335928	M1; A2; E5; G6; S8; L9; L10; L11; L12; P13; P14; P15; P16; P17; P18; P19; R20; M21; A22; E23; V24; E25; P27; T28; E31; R51; T78; S79; T80; V82; R84; P89; Y90; F91; V92; S93; E94; D95; N96; N119; D122; T123; V125; H126; S129; E130; E131; Y132; K133; H134; R135; M136; C140; C141; D142; S146; A149; L150; N153; L154; T161; N162; W163; N164; M165; V166; T167; F170; F171; L173; L174; Y175; L199; S202; L203; F205; N206	0.370192	2835.62	5126.22	0.356151	5.24095	1.74698	-40.1907	-48.7115	0.697349
Q12908	Q9NZ42	R64; P65; W66; G67; C69; V70; F72; L73; G77; I78; L81; F84; V88; D91; I92; P94; K150; M151; W152; D154; S155; G156; S157; L244; I247; A248; G249; L250; P251; R254; E324; K326	0.091954	925.986	2255.14	0.291087	M1; N2; E4; R5; V6; L14; K17; Y18; F28; L29; L31; V32; F35; W36; R39; I75; T76; F78; Q79; R82; S93; F94; T95; I96; P97; L98	0.257426	1022.52	2469.18	0.292843	4.10571	2.05285	-14.8406	-17.3608	0.620438
Q12908	Q9Y6I9	N10; G60; K63; R64; P65; W66; C69; V70; L73; I78; L81; F84; I85; V88; A89; D120; D124; I147; Y148; M151; W152; L240; L243; L244; R246; I247; A248; G249; L250; P251; W252; Y253; R254; R256; G316; K317; N318; A320; E321; I322; P323; E324; S325; E327; N328; G329; T330; E331; P332; E333; S334; S335; F336; Y337; K338; A339; N340; G342; F343; Q344; P345; D346; E347; K348	0.183908	3180.63	5663.56	0.359629	S2; D3; L4; L6; L7; I10; G11; L13; T14; L17; L18; L21; L22; F24; A25; L30; E35; V36; S37; A38; G39; S40; Y81; D82; N83; H85; M86; V87; P88; P89; R93; H130; L142; W145; L146; R149; R150; Y158; R162; K163; L164; C165; Y167; L184; A185; R186; Q187; G188; Y191; M195; K196; E199; W200; W202; R203; V206; E207; V213; D214; R236; E237; S239; A240; E274; E275; L276; D277; L278; E279; G280; E281; P283; R288; D290; G292; T293; E294; P295; L296; G297; T298; T299; K300; L302; W303; E304; P305; T306; A307; P308; E309; K310; G311; K312; E313	0.303514	2871.22	6701.67	0.299932	5.9486	3.63526	-33.6	-45.6852	0.455779
Q12926	O43251	M1; E2; T3; Q4; L5; N7; G8; P9; N12; N13; T14; N16; G17; P18; T19; T20; I21; N22; N23; N24; C25; S26; N40; I42; N44; Y45; Q48; V71; R72; D73; K74; I75; T76; Q78; S79; L80; G81; Y82; F84; I97; N101; G102; R104; T107; K108; T109; I110; K111; V112; S113; Y114; A115; R116; P117; S118; S119; A120; R123; D124; A125; N126; Y128; Q138; I152; T153; S154; R155; I156; L157; V158; D159; Q160; V161; G163; R166; F170; R172; R176; A203; N204; N205; P206; T210; N211; I214; L215; Q217; L218; Y219; S221; P222; N223; R224; R225; Y226; P227; G228; A231; Q232; A234; Q235; F237; R238; L239; N241; L242; L243; M245; A246; Y247; M260; T261; L263; A264; G265; I266; N267; I268; P269; G270; H271; P272; G273; T274; G275; W276; C277; F279; Y281; N282; D288; E289; S290; I291; W293; Q294; M295; G297; P298; F299; G300; A301; V302; T303; N304; V305; K306; I308; R309; D310; F311; N314; K317; G318; F319; F321; T323; T325; N326; Y327; D328; E329; A331; M332; I334; A335; S336; L337; N338; G339; Y340; R341; L342; D344; R345; V346; L347; Q348; V349; S350; F351; K352; T353; N354; K355; T356; H357; K358	0.523677	8111.48	13043.8	0.383426	Q2; N3; E4; L6; T7; P8; H11; N21; E23; P24; T25; T26; T27; P28; D29; M31; V32; F35; I38; P41; P42; P43; P44; Q45; N46; G47; I48; P49; T50; G65; E66; H67; N68; L69; T70; L71; Y72; G73; Q76; P86; Q89; N90; S92; L93; T94; E96; G97; G98; Q100; T101; T108; Q109; S110; S111; E112; N113; S114; E115; S116; T119; P120; R131; R133; P135; D136; L148; D149; E156; R157; T166; R198; V199; M200; T201; K203; V206; P208; Y209; A210; N211; W213; L215; S216; P217; V218; V219; G220; A221; V222; Y223; G224; P225; E226; L227; Y228; A229; A230; S231; S232; F233; Q234; D236; V237; S238; N241; D242; V245; P246; G249; R250; G251; G252; I253; N254; Y256; I257; P258; L259; S261; L262; P263; L264; V265; P266; G267; F268; P269; Y270; P271; A273; A274; A279; R281; A283; L285; R286; R288; G289; R290; T291; V292; Y293; V296; R297; A298; V299; P300; P301; Q313; D314; G315; F316; Y317; G318; A319; D320; L321; Y322; G323; G324; Y325; A326; A327; Y328; R329; Y330; A331; Q332; P333; A334; T335; A336; T337; A339; T340; A342; A343; A344; A346; A347; S350; D351; G352; Y353; G354; R355; V356; Y357; T358; A359; D360; P361; Y362; H363; A364; L365; A366; P367; A368; A369; Y371; G372; V373; G374; A375; V376; A377; S378; L379; Y380; R381; G382; G383; Y384; S385; F387; A388; P389; Y390	0.561538	8000.41	12197.9	0.396092	10.9236	1.98611	-75.4533	-120.481	0.113812
Q12926	P31274	M1; E2; T3; Q4; L5; S6; N7; G8; P9; T10; C11; N12; N13; N16; G17; P18; T19; T20; I21; N22; N23; N24; C25; S26; P28; V29; N33; T34; E35; D36; S37; K38; N40; I42; N44; Y45; Q48; K69; D73; K74; S79; L80; G81; Y82; F84; N86; K108; Y114; A115; R116; P117; S118; S119; A120; S121; I122; R123; D124; A125; N126; Q147; Y148; I152; T153; S154; R155; L157; F170; I171; R172; K175; R176; I177; E178; E180; E181; A203; N204; N205; K209; T210; Q212; A213; I214; L215; S216; Q217; L218; Y219; Q220; P222; N223; R224; R225; Y226; G228; P229; L230; Q232; Q233; A234; Q235; R236; F237; R238; L239; D240; N241; L242; L243; N244; Y247; K250; R251; F252; S253; P254; M255; T256; S262; L263; A264; I266; I268; P269; F279; Y281; A284; P285; D286; A287; D288; E289; S290; I291; W293; Q294; M295; G297; P298; F299; G300; A301; V302; T303; N304; V305; K306; V307; I308; R309; D310; F311; N312; N314; K315; C316; K317; T325; N326; Y327; D328; E329; A331; M332; I334; A335; S336; L337; N338; G339; Y340; R341; L342; G343; D344; V346; L347; Q348; V349; S350; F351; T353; K355; K358; A359	0.518106	6864.38	11805.7	0.367667	M1; A3; I7; S8; Y10; Y11; D19; E21; L24; A25; R27; F28; P29; A37; A38; R39; P40; S41; L43; V44; S48; F50; P51; S52; C53; F55; A56; K58; A60; V61; F62; S63; S65; W66; A67; P68; V69; S71; Q72; S73; S74; V75; V76; L86; D89; T90; Y92; M93; R94; W96; L97; L100; L118; Y123; P124; C130; G131; G133; E134; G135; R136; S137; Y138; P139; D140; Y141; M142; Y143; G144; S145; P146; G147; E148; L149; R150; D151; R152; A153; P154; Q155; L157; P158; S159; E161; A162; D163; L165; A166; S168; K169; H170; E172; E173; K174; D176; L177; D178; P179; S180; N181; P182; V183; A184; N185; W186; I187; H188; A189; R190; S191; T192; R193; K194; R196; C197; P198; Y199; T200; K201; Y202; Q203; T204; L205; E206; E208; K209; E210; F211; L212; F213; N214; M215; Y216; T218; D220; R221; E224; R227; V228; L229; N230; L231; Q235; W239; N242; R243; K246; M247; K248; K249; M250; N251; E253; K254; T255; K257; E258; Q259	0.607692	7172.7	12344.2	0.367512	7.12399	2.8496	-79.4552	-109.098	0.137083
Q12926	Q99729	Q4; L5; S6; N7; G8; P9; T10; C11; N12; N13; T20; N22; C25; S26; S27; P28; T34; D36; N40; I42; N44; Y45; L46; P47; Q48; N49; M50; T51; Q52; E53; E54; K56; S57; L58; G60; S61; I62; G63; E64; I65; E66; S67; C68; K69; L70; V71; R72; D73; K74; I75; T76; G77; Q78; L80; G81; Y82; F84; N86; I88; K95; T99; L100; L103; R104; L105; Q106; T107; K108; T109; K111; S113; Y114; A115; R116; P117; S118; A120; I122; R123; D124; A125; N126; Y128; R150; I152; T153; S154; R155; L157; R166; V168; F170; R172; F173; D174; R176; E180; K201; F202; A203; N204; N205; P206; S207; Q208; K209; T210; N211; Q212; A213; N244; M245; A246; Y247; G248; V249; F252; S253; M255; T256; G259; M260; S262; L263; I266; N267; I268; P269; C277; F279; Y281; N282; I308; K317; F319; F321; I334; N338; G339; R341; D344; R345; V346; L347; Q348; V349; S350; F351; K352; T353; N354; K355; T356; H357; K358	0.431755	6038.17	9866.62	0.379645	M1; E3; A4; G5; E6; E7; Q8; P9; M10; T16; A22; V23; P24; E25; A26; S27; R28; G29; R30; G34; A35; G38; A39; A42; A45; P46; G49; N50; Q51; N52; E55; G56; I59; E65; F72; G74; G75; W78; K101; M102; D103; P104; N105; T106; R108; S109; R110; G111; F112; F114; R137; D140; K142; K143; A144; M145; A146; M147; K148; D150; N161; P162; E163; P189; K190; L191; N192; K193; K227; Q230; P231; V234; Y235; Q238; Q239; S242; G243; G244; R245; G246; N247; R248; N249; R250; G251; N252; R253; G254; S255; G257; G258; G259; G260; G261; G262; G263; Q264; S265; Q266; S267; W268; Y272; Y275; N277; Q278; G279; Y280; G281; Y282; Q284; G285; Y286; G287; P288; G289; Y290; G291; G292; Y293; D294; Y295; S296; P297; Y298; G299; Y300; Y301; G302; Y303; G304; P305; G306; Y307; D308; Y309; N315; Y316; G317; K318; S319; Q320; R321; R322; G323; G324; H325; Q326; N327; N328; Y329; K330; P331; Y332	0.460843	6074.53	9613.4	0.387211	10.5674	2.97209	-30.2712	-65.3864	0.453133
Q12926	Q9Y5X4	I42; N44; Y45; L46; Q48; L80; G81; Y82; R104; T107; K108; T109; K111; S113; Y114; R116; S118; S119; I122; R123; D124; A125; N126; Y128; S130; K134; I152; T153; R155; L157; V158; D159; Q160; V161; T162; R166; G167; V168; F170; R172; R176; E180; I183; T199; K201; F202; A203; N204; N205; P206; Q208; K209; Q212; Q220; N223; R224; R225; P227; Q232; Q235; R236; R238; L239; D240; L242; L243; M245; A246; Y247; V249; R251; F279; Y281; N282; L283; P285; D310; N312; T313; K315; C316; K317; G318; F319; F321; Y327; A331; I334; A335; S336; N338; G339; Y340; R341; G343; D344; R345; V346; L347; Q348; V349; S350; F351; K352; T353; K355; T356; H357; K358	0.303621	3998.53	7261.79	0.355099	M1; E2; T3; R4; P5; T6; L8; M9; S10; S11; T12; V13; S74; V75; R76; R78; L79; I80; Y81; R82; C83; Q84; V85; G88; A102; C103; L105; K106; L109; Q115; D116; Q119; N120; I178; T179; T182; C183; K185; L186; E187; P188; E189; D190; A191; D192; E193; N194; I195; D196; V197; T198; S199; N200; D201; P202; E203; F204; P205; S206; S207; P208; Y209; S212; S213; P214; C215; G216; D218; I220; H221; E222; R226; I266; Q267; W268; S269; D273; S274; C275; P276; L277; A279; A283; S284; A285; A286; T294; L295; T300; A314; V315; D316; P317; T318; A359; H360; H361; P362; S363; Q364; R385; L388; L389	0.25122	4119.41	6904.37	0.373684	7.14466	4.18825	-13.4385	-32.6403	0.544364
Q12929	O00287	H4; H8; P9; S10; S11; F12; M14; Y15; P16; S17; Q18; N20; G21; Y22; G23; S24; H69; L70; T71; T72; F73; V74; K78; D79; A80; M81; D86; R89; K90; K92; L93; L94; K97; K99; V100; W101; V227; V229; R232; V233; T258; E260; M261; A263; A264; L287; Q288; K289; A290; A291; E292; A293; F294; S295; E296; L297; S298; K299; R300; K301; K302; N303; G312; V315; L316; T317; R319; A320; P322; P325; F328; L329; Q350; N351; P352; H359; T363; N366; M367; V369; Q370; A371; T372; G373; G374; P375; E376; L377; S379; S380; L382; D401; L405; M407; S408; G410; G411; T412; M414; K415; W420; P421; Q424; L442; N443; F444; M445; Y454; S483; E484; Y485; D489; G490; Y491; A492; F493; S494; S495; N496; Y498; F513; K537; K554; D555; I557; V588; P591; G594; L637; P639; S640; P642; A643; P644; V645; P646; V647; S648; K649; V650; P651; N653; I654; T655; Q657; S667; I668; V669; R670; D671; S672; Q673; R674; H675; K676; Q677; L678; P679; V680; D681; R682; R683; K684; Q686; E689; V690; D692; E693; L694; I695; H696; R697; T699; I700; R702; S703; A705; Q706; K707; K760; R764; C767; P768; E769; A771; S775; S791; L793; Q794; I796; M797; R800; Q801; I804; S805; A808; S811; G812; V813; S815; F816; E818	0.245742	6853.62	11983.7	0.363831	M1; E2; A3; Q4; G5; V6; A7; E8; G9; A10; G11; P12; G13; A14; A15; S16; G17; V18; P19; H20; A22; A23; A25; P26; A27; A28; A29; P30; T31; L32; A33; P34; A35; S36; V37; A38; A40; A41; S42; Q43; F44; T45; L47; V48; M49; Q50; P51; E57; A58; A59; P61; R72; L74; C75; E76; A78; G79; D80; G81; E82; E83; E84; E103; S104; S107; E114; E115; H117; S118; G119; E121; G122; S123; S124; G125; G126; A127; R128; R129; R130; G131; S132; G133; G134; C146; S147; E148; T149; T150; S151; K164; H165; T191; G192; S193; A194; G195; N196; K198; L199; S202; A203; I206; L207; I209; V210; K211; Q212; R213; G215; S216; F217; G218; D219; R220; P221; A222; R223; P224; T225; L226; L227; E228; Q229; V230; L231; N232; Q233; K234; R235; L236; L238; L239; R240; E243; V244; V245; F247; L248; Q249; K250; Q251; Q252; Q253; L254; L255; N256; Q257; Q258; V259; L260; E261; Q262; R263; Q264; Q265; Q266; F267; P268; T270; M272	0.591912	7371.66	11724	0.386039	6.04557	3.37427	-64.7539	-92.7766	0.22166
Q12929	O14640	M1; N2; G3; S6; N7; P9; S10; F12; Y22; G23; S24; S25; P26; T27; F28; S29; Q30; R33; E34; G36; S37; T39; S40; A41; K42; L44; Y45; E46; R48; K49; A52; R53; D54; V56; S57; S58; V59; S121; K122; S203; N204; D206; P207; S208; I209; P210; P211; P212; P213; R214; A215; P216; A217; P218; A219; P220; P221; G222; T223; V224; T225; Q226; V227; D228; V229; R230; S231; R232; V233; A234; S237; A240; P325; D326; L329; D330; Q333; E376; L377; S379; S380; L382; S383; G411; T412; W420; P421; E423; Q424; F425; P427; P428; Y429; V430; R432; G436; S483; E484; Y485; H486; P487; D489; G490; Y491; A492; F493; S494; S495; N496; I497; Y498; T499; R500; H503; L504; Q506; G507; E508; A510; V511; F513; K514; S517; R519; R545; N546; N547; S548; E549; D562; R564; K565; Q566; W567; F579; P581; L637; P638; S640; T641; A643; P644; V645; P646; S648; K649; V650; T655; S660; S661; S662; S664; G665; G666; V669; R670; D671; S672; Q673; H675; K676; Q677; R682; R683; Q686; E689; V690; E693; L694; H696; R697; L698; I700; G701; G789; S790; S791; E792; E795; I796; R798; R799; R800; E802; K803; I804; A806; A807; A808; S809; D810; S811; G812; V813; E814; S815; F816; D817; S820	0.242092	7284.6	10525.3	0.409019	K5; I7; H9; E13; E14; T15; P16; Y17; L18; K50; M52; D53; Q54; D55; F56; G57; V58; V59; K60; F73; N74; G75; R76; V78; W80; L83; E85; E107; T109; G111; I112; G113; D114; R116; P118; F120; H121; P122; N123; R128; D129; G130; M131; D132; R149; N152; R153; A156; A157; R158; N160; H162; P163; R164; G165; D166; R167; R168; R169; D170; V171; G172; L173; P174; P175; D176; S177; A178; A181; L182; E185; L186; S189; S205; E208; Q209; T211; K220; R224; R227; L228; Q230; A231; D232; R233; A234; S235; S236; F237; S238; S239; T244; M245; I283; K285; G286; A290; A291; G293; P297; P341; P343; R344; S345; Y346; F347; T348; V349; P350; D353; T379; P381; C382; S383; S384; A385; V386; R388; T389; S391; S392; T395; S396; V398; P399; A401; E430; R432; D433; R434; M435; K438; T440; A442; N443; N503; T506; N508; N510; S513; S514; T516; D520; T521; L522; A523; P524; L525; P526; H527; P528; A529; A530; P531; W532; P533; L534; G535; Q536; G537; Y538; Q541; Y542; P543; G544; P545; P546; P547; C548; F549; P550; P551; A552; Y553; Q554; D555; F558; S570; G572; S573; K574; S578; S581; S582; R583; R584; P586; R588; R592; G599; S600; E603; H606; T607; A608; P609; S610; V612; G613; S614; S615; W616; R617; V654; L666; A667; A668; V669	0.299281	6836.61	9824.56	0.410332	13.5966	3.68241	-42.7011	-95.0019	0.220885
Q12929	O14645	S10; M14; Y15; S17; Q18; M19; N20; G21; Y22; G23; S24; S25; P26; F28; S29; Q30; R33; A41; L44; Y45; R48; Y51; A52; D54; S55; S58; S203; N204; D206; P207; S208; I209; P210; P211; P213; R214; A215; P216; A217; A219; P220; P221; G222; T223; V224; T225; Q226; V229; R230; R232; V233; W236; S237; A238; W239; A240; A241; Q243; H253; E254; M449; V460; A461; V463; A464; E465; Q467; R468; E471; H479; V482; S483; E484; Y485; H486; P487; A488; D489; G490; Y491; A492; F493; S494; S495; N496; I497; Y498; H503; L504; D505; Q506; G507; E508; A510; V511; A512; F513; K514; P515; T516; S517; N518; R519; H520; R523; N524; R545; N546; N547; S548; R564; K565; K569; S577; G578; A598; D599; P600; P601; Y602; T603; H604; T605; I606; Q609; R610; E612; Y613; P617; A618; D619; T620; P621; P622; P627; P628; P630; V633; P634; P636; L637; P639; P644; V645; P646; V647; S648; K649; V650; P651; A652; N653; I654; T655; R656; N658; S659; S660; S661; S662; D663; G666; S667; I668; V669; R670; S672; K676; Q686; V690; E693; L694; R697; L698; G701; R702; A705; K707; F709; H710; V711; P712; R713; Q714; N715; P717; A782; E785; D786; S787; G789; S790; L793; Q794; I796; M797; R800; Q801; I804; A807	0.243309	6944.13	13260	0.343699	M1; I2; P3; P4; A5; D6; S7; L8; L9; K10; Y11; D12; T13; P14; L16; P26; L30; V33; P35; Q36; Q37; P38; G39; P40; S41; S43; A44; P45; Q46; P47; P48; K49; T50; K51; L52; P53; S54; T55; P56; C57; V58; P59; D60; P61; T62; K63; Q64; A65; E66; E67; I68; A71; I72; L73; P74; P75; R76; E77; W78; E80; D81; W85; I86; Q87; Q88; S90; S91; T92; P93; S94; T95; R96; M97; D98; V99; V100; H101; L102; Q103; E104; Q105; L106; D107; L108; K109; L110; Q111; Q114; A115; R116; E117; T118; G119; I120; C121; P122; R124; R125; Y128; S129; C131; F132; D133; E134; L135; R137; E138; V139; I141; N142; C143; A144; E145; R146; L148; L149; L150; L151; R152; V153; R154; D155; E156; I157; R158; M159; T160; I161; A162; A163; Y164; Q165; T166; L167; Y168; E169; S170; S171; V172; A173; F174; G175; M176; R177; K178; A179; Q181; A182	0.573643	7380.16	11343.1	0.394172	6.28303	2.79246	-84.506	-111.929	0.039964
Q12929	O95551	M1; Y45; A52; S55; V56; S57; S58; R200; S203; N204; I209; P210; P211; P212; P213; R214; A215; P216; P218; A219; P220; P221; G222; T223; V224; T225; Q226; V227; D228; V229; R230; S231; R232; V233; A234; W236; S237; A240; R250; Y252; Q255; E256; E260; M261; A264; D267; R268; Q271; P440; M441; L442; N443; F444; M445; T448; R500; G501; H503; L504; Q506; G507; E508; A509; A510; A512; F513; K514; P515; K529; T530; Q531; P532; K534; Y535; K537; K539; Y540; D541; F542; V543; R545; E549; S551; V552; L553; K554; D555; D556; I557; I560; D563; R564; K565; Q566; W567; W568; A573; P581; N582; N583; I584; L585; I587; V588; R589; P590; E592; G594; G596; R597; A598; D599; P600; P601; Y602; T603; H604; T605; Q607; K608; Q609; R610; M611; E612; Y613; G614; P615; P621; P622; A623; P624; S625; P626; P627; P628; T629; P630; A631; P632; V633; P634; V635; L637; I668; V669; D671; S672; Q673; H675; K676; P679; R682; R683; Q686; M687; E688; E689; V690; Q691; E693; L694; I695; R697; L698; P712; R713; Q714; N715; P717; K737; K760; A771; Y774; S775; Q776; T778; V779; A782; A783; S788; G789; L793; Q794; M797; R798; R800; Q801; E802; I804; S805; A807; A808; S809; D810; S811; G812; V813; E814; S815; D817; S820	0.244526	7129.81	12909.4	0.355793	M1; L3; C6; L7; G9; G10; R11; E12; A13; A14; E16; E17; E19; P20; E21; V22; K23; K24; R25; R26; L27; L28; C29; V30; E31; A33; S34; V35; A36; S37; C38; D39; A40; A41; V42; Q44; C45; F46; A48; E49; D51; W52; E53; M54; E55; R56; L58; N59; S60; Y61; F62; E63; P64; P65; V66; E67; S69; A70; L71; R73; R74; P75; E76; T77; I78; S79; E80; K82; T83; Y84; V85; D86; L87; T88; N89; E90; E91; T93; S101; P102; S103; E104; D105; T106; Q107; Q108; E109; N110; D122; L124; D125; L126; N127; N128; E131; R134; G135; S138; Y139; A141; L142; Y143; S144; E152; R164; Y178; M204; R206; H226; S229; T230; R231; G232; H233; D262; N264; R266; W284; L287; G288; K289; P290; K291; H292; Q294; Y295; W297; D298; T299; Q300; M301; S303; N304; L305; G306; I307; T308; A309; A310; C311; K312; L313; F315; R332; S333; L334; D335; L336; L339; E340; K341; L342; D343; C344; G345; R346; F347; D350; H351	0.439227	7386.44	11798.9	0.385005	6.88883	4.68441	-69.497	-104.348	0.034698
Q12929	P05154	M1; P9; S10; S11; F12; G13; M14; Y15; P16; Q18; M19; N20; G21; Y22; W239; A241; D242; Q243; G244; D245; F246; E247; K248; P249; R250; Q251; Y252; H253; E254; N387; K388; D389; D392; A416; R417; A418; E419; W420; P421; K422; E423; Q451; Y454; Q455; E458; Q470; K473; Y491; P591; E592; S593; G596; R597; P600; P601; Y602; T603; H604; T605; I606; K608; S625; P628; T629; P630; A631; P632; V633; P634; V635; P636; L637; P638; P639; S640; T641; A643; K731; Q735; S736; G738; F739; N740; P741; V742; V744; N745; P768; E769; R772	0.109489	3292.41	6063.76	0.351897	S18; L19; H20; R21; H22; H23; P24; E26; M27; K29; R30; V31; E32; D33; L34; H35; V36; G37; A38; T39; V40; L81; K88; L99; Q100; K101; S102; S103; E104; K105; E106; H108; R109; G110; Q112; Q113; Q116; E117; N119; Q120; P121; R122; D123; G124; F125; Q126; T144; S147; A148; K150; T151; L152; L154; K206; A207; K208; E210; H243; Y259; Q260; G261; N262; T264; R288; L291; K292; F294; K296; T360; A364; A365; T366; T368; I369; F370; F372; R373; V393; D394; N395; N396	0.199507	3258.19	5428.37	0.375084	6.10631	1.52658	-28.2243	-38.9652	0.016803
Q12929	P07910	P16; S17; M19; N20; G21; Y22; S25; P26; T27; F28; S29; Q30; T31; D32; H35; G36; S37; K38; T39; A41; L44; Y45; Q47; R48; Y51; A52; S55; V56; S58; V59; D61; I62; S63; Q64; Y65; R66; I106; K122; E170; P196; L199; R200; I202; S203; N204; D206; P207; S208; I209; P210; P211; P212; P213; R214; A215; P216; A217; P218; A219; P221; G222; T223; V224; T225; V227; D228; V229; S231; R232; A234; A235; W236; W239; A240; Q243; G244; F246; E247; P249; Q251; Y252; D326; D330; Q333; S383; R417; K422; E423; F425; I426; P427; P428; Y429; V430; P431; R432; E438; N443; M445; M449; D452; L453; L456; A457; S459; V460; A461; V463; A464; H466; Q467; Q470; E471; R474; T477; H479; Y485; T499; R500; G501; S502; H503; L504; D505; Q506; G507; E508; T516; R519; H520; K529; Q531; K537; K539; Y540; D541; F542; V543; A544; R545; N546; N547; S548; E549; D562; D563; R564; K565; Q566; W567; W568; K569; F579; P581; N582; N583; L585; D586; I587; V588; R589; P591; E592; G594; L595; G596; R597; T605; I606; Q607; K608; Q609; R610; M611; E612; Y613; G614; P615; R616; P617; A618; D619; T620; P621; P624; S625; P627; P628; T629; A631; P632; V633; P634; V635; P636; P639; S640; A643; P644; P646; V647; S648; V650; P651; I654; R656; S662; D663; S664; G665; G666; I668; V669; S672; Q673; H675; K676; P679; R682; R683; Q686; V690; E693; L694; H696; R697; L698; T699; I700; G701; R702; A704; A705; Q706; K708; F709; R713; V718; I719; N720; W733; K737; N759; K760; D761; R764; P768; A771; R772; Y774; S775; Q776; V779; Q780; A782; A783; D786; S790; L793; Q794; E795; I796; M797; R799; R800; Q801; K803; I804; S805; A806; A807; A808; S809; D810; S811; G812; V813; E814; S815; F816; D817; E818; S820; S821; H822	0.346715	10284.4	17929.3	0.364518	N4; K8; M14; N15; F19; G21; N22; L23; N24; T25; L26; V27; K29; K30; V48; H49; K50; G51; F52; F54; M74; A76; G77; Q78; V79; D81; N83; A86; P88; K89; V90; N91; R92; G93; K94; K98; R99; S100; A101; A102; M104; Y105; G106; S107; V108; T109; E110; H111; P112; S113; P114; P116; L117; S119; S120; S121; F122; D123; L124; D125; Y126; D127; F128; Q129; R130; D131; Y132; Y133; D134; R135; M136; Y137; S138; Y139; P140; A141; R142; V143; P144; P145; P146; P147; P148; I149; A150; R151; A152; V153; V154; P155; S156; K157; Q159; R160; G163; N164; S166; R167; R168; K170; S171; N174; S177; G178; Q179; R180; G181; S182; K184; S185; G186; L188; K189; G190; D192; L193; Q194; I196; K197; K198; E199; L200; T201; Q202; I203; K204; Q205; K206; V207; D208; S209; L210; L211; E212; N213; L214; E215; K216; I217; E218; K219; E220; Q221; S222; K223; Q224; A225; V226; E227; M228; K229; N230; D231; K232; S233; E234; E235; E236; Q237; S238; S239; S240; S241; V242; K243; K244; D245; E246; T247; N248; V249; K250; M251; E252; S253; E254; G255; G256; A257; D258; D259; S260; A261; E262; E263; G264; D265; L266; L267; D268; D269; D270; D271; N272; E273; D274; R275; G276; D277; D278; Q279; L280; E281; L282; K284; D285; D286; K288; E289; A290; E292; G293; E294; D295; D296; R297; S299; A300; N301; E303; D304	0.722222	10774.8	17004.6	0.387871	5.60325	5.60325	-76.541	-124.69	0.192964
Q12929	P12956	S10; S11; F12; G13; M14; Y15; Q18; M19; S25; P26; T27; F28; S29; Q30; D32; R33; E34; H35; G36; T39; L44; Y45; Q47; R48; Y51; S237; A238; A241; D242; G244; D245; F246; E247; K248; P249; Y252; H253; E423; M449; A464; E465; Q467; R468; K469; Q470; E471; I472; K473; R474; L475; S476; T477; E478; H479; S480; S481; V482; S483; E484; Y485; H486; P487; A488; D489; G490; Y491; A492; F493; S494; S495; N496; I497; Y498; T499; R500; G501; H503; K514; P515; T516; N518; R519; H520; D522; Y525; E526; L528; K529; T530; Q531; P532; K534; R589; P590; P591; E592; S593; G594; L595; G596; R597; A598; A618; D619; T620; P621; A623; T629; P630; A631; P632; V633; P634; V635; P636; P638; P639; T641; P642; A643; P644; R674; D810; S811; G812; E814; S815; F816; D817; E818; G819; S820; S821	0.1618	5336.83	9474.34	0.360325	G12; E15; A16; E17; E18; E19; E21; E22; N23; L24; E25; A26; S27; D29; Y30; K31; Y32; S33; G34; D36; I76; S77; S78; D79; R80; D81; S96; V97; N98; F99; S144; E145; W148; A151; N152; F154; S155; D156; V157; Q158; F159; K160; M161; S162; H163; K164; R165; R185; R187; T188; K189; G191; D192; R194; D195; T196; G197; I198; F199; S222; I223; A224; E225; D226; R252; K253; R254; A255; L256; S257; R258; L259; K260; I273; N275; L276; V277; Q278; K279; A280; L281; K282; P283; P284; I286; Y289; E291; T292; E294; P295; V296; K297; T298; K299; T300; R301; T302; F303; N304; T305; S306; T307; G308; G309; L310; L311; L312; P313; S314; D315; T316; K317; R318; S319; I321; Q326; I328; E330; K331; E332; E335; P343; R363; L366; S373; L374; Y400; P402; R403; R404; N405; F436; L483	0.218391	5448.13	10075.4	0.350959	5.00697	2.59621	-40.7339	-57.9315	0.044169
Q12929	P22681	M1; N2; Y15; Q30; R33; E34; K38; A41; K42; Y45; E46; R48; K49; Y51; A52; R53; V56; S57; S58; V59; R66; V67; E68; K92; D95; A96; K97; G98; K99; V100; W101; T102; D104; H141; S142; C143; S144; Y145; D146; Q167; D169; E170; K172; S203; N204; P207; S208; I209; P210; P211; P212; P213; R214; A215; P216; A217; P218; A219; P220; P221; G222; T223; V224; T225; D228; V229; R232; E260; M261; A263; A264; I266; D267; R268; V270; Q271; L273; N274; H275; L277; D278; D279; I280; E281; F282; I284; T285; L287; Q288; K289; A290; A291; E292; F294; S295; L297; S298; K301; A320; K321; P322; P323; F328; H348; I349; Q350; N351; P352; L357; F360; L361; F362; T363; P364; N366; M367; V369; Q370; A371; T372; G373; G374; P375; E376; D401; E402; Q404; L405; S408; R434; N435; G436; W437; E438; P439; P440; M441; L442; N443; F444; M445; N462; V463; H466; Q467; K469; Q470; E471; I472; K473; R474; L475; S476; T477; E478; H479; S480; S481; E484; H486; P487; G490; Y491; A492; F493; K514; P515; S517; N518; R519; H520; I521; D522; R523; N524; Y525; K539; Y540; D541; F542; V543; A544; R545; N546; N547; S548; E549; V552; L553; K554; Q566; W567; K569; F579; P581; N582; N583; I584; A598; D599; P600; P601; Y602; T603; H604; T605; I606; Q607; K608; R610; P621; P622; A623; P646; S648; K649; V650; P651; A652; T655; R656; Q657; N658; S659; S660; S661; S662; S664; G665; G666; S667; I668; V669; R670; D671; S672; Q673; H675; K676; Q677; L678; V680; D681; R682; R683; K684; S685; Q686; M687; E689; V690; Q691; D692; E693; L694; I695; H696; R697; L698; T699; I700; G701; R702; S703; A704; Q706; K707; K708; F709; H710; V711; P712; R713; Q714; N715; V716; P717; V718; N720; S736; K737; N740; K760; R764; P768; A771; Y774; S775; Q776; T778; V779; Q780; K781; A782; A783; L784; E785; D786; S787; S788; G789; S790; E792; L793; Q794; I796; M797; R799; R800; Q801; K803; I804; S811; G812; E814; S815; F816; D817; E818; G819; S820; S821; H822	0.392944	12240.4	18944.8	0.392507	M1; A2; G3; N4; K6; K7; S8; S9; A11; S15; G16; S17; G18; G19; S20; S22; G23; L25; I26; M29; K30; H39; H40; H41; H42; L43; S44; P45; H46; P48; G49; K58; W60; K61; L62; M63; D64; K65; V67; R68; Q71; N79; P81; Y83; L85; D86; L87; L88; P89; D90; Y92; Q93; H94; R96; E120; M123; K124; K127; Q128; I130; S131; K134; E135; K137; K166; K192; K203; L219; M222; Y235; T264; Y274; R294; S296; C297; T298; R299; A304; Q316; T317; I318; H320; Q414; P436; R437; G438; S439; G440; R444; Q445; G446; G449; A450; P451; S452; P453; N454; Y455; D456; D457; D458; D459; D460; E461; R462; D464; D465; L467; F468; M469; E472; L473; R480; P481; P482; S486; A488; P489; Q490; A491; P504; Q505; V507; S511; S514; A515; L516; G517; T518; S520; K521; S524; G525; H528; D530; K531; P532; L533; P534; V535; P536; P537; T538; L539; R540; L542; P543; P544; P545; S553; V554; G555; A556; E557; S558; D571; C572; P573; S574; R575; D576; K577; L578; P579; P580; P582; R585; L586; W590; L591; P592; R593; P594; I595; P596; K597; V598; P599; V600; R617; P621; F622; S623; L624; P625; E629; P630; R631; P632; D633; V634; P635; R636; L637; G638; S639; T640; F641; L643; D644; T645; S646; M647; S648; M649; N650; S651; S652; P653; L654; V655; G656; K663; N671; Y674; A678; E695; S704; S705; R706; P707; L708; R709; P710; L711; D712; T713; S714; Q715; S716; S717; R718; A719; C720; D721; C722; Q724; Q725; I726; D727; S728; E732; G753; N754; A757; A758; N761; T762; E766; E768; N769; D771; D772; D775; V776; P777; K778; P780; V781; P782; A783; V784; L785; A786; R787; R788; D792; I793; S794; N795; A796; S797; S798; S799; F800; G801; W802; L803; S804; D806; G807; D808; P809; T810; T811; N812; V813; T814; E815; S817; Q818; V819; P820; E821; R822; P823; P824; K825; P826; F827; R829; R830; A837; G838; S839; C840; Q841; Q842; G843; S844; G845; P846; A847; A848; S849; A850; A851; T852; A853; S854; Q856; L857; S859; E860; L878; V879; A881; Q882; N883; N884; I885; E886; M887; K889; N890; I891; R893; E894; F895; V896; S897; I898; S899; H903; V904; A905; T906	0.383002	12052.8	19838.5	0.377933	9.05603	5.43362	-87.9303	-161.329	0.227796
Q12929	P29353	Y15; P16; S17; N20; Y22; P26; T27; F28; S29; Q30; T31; D32; R33; G36; S37; K38; T39; S40; K42; A43; Y45; E46; Q47; K49; N50; R53; D54; E68; D95; K97; G98; K99; V100; W101; T102; D104; D118; E120; S121; K122; N123; E124; L125; S144; Y145; D169; P211; P212; P213; R214; A215; P216; E260; A263; A264; I266; D267; R268; V270; Q271; L273; N274; H275; L277; D278; D279; I280; E281; F282; I284; T285; L287; Q288; K289; A290; A291; E292; F294; S295; L297; S298; K301; K302; T317; L318; A320; K321; P322; P323; P324; P325; D326; F328; H348; I349; Q350; N351; P352; L357; F360; L361; T363; P364; N366; M367; V369; Q370; A371; T372; G373; G374; P375; E376; L377; S379; Q404; M407; S408; G410; G411; M414; K415; R434; N435; G436; W437; E438; P440; M441; L442; N443; F444; M445; S476; T477; E478; H479; S480; S481; V482; S483; E484; Y485; P487; A488; D489; A492; F493; R500; G501; S502; H503; L504; D505; E508; V511; A512; F513; K514; P515; T516; N518; R519; H520; I521; D522; R523; N524; Y525; E526; P527; L528; T530; Q531; P532; R545; N546; R589; E592; S593; G594; L595; P600; P601; Y602; I654; T655; R656; Q657	0.229927	6847.63	11351.3	0.376266	M1; D2; L3; L4; P5; P6; K7; P8; K9; Y10; N11; L18; S19; S20; L21; E22; E23; G24; A25; S26; G27; S28; T29; P30; P31; E32; P35; S36; S38; S41; L42; G43; P44; I45; L46; P47; P48; L49; P50; P55; T56; T57; L58; C59; F61; F62; R64; M65; N67; L68; R69; L70; A71; N72; S80; E83; R86; A88; D89; D90; G91; E92; G93; V95; G96; A98; M99; P100; D101; S102; G103; P104; L107; L108; D110; M111; N112; K113; L114; S115; G118; G119; R120; R123; K143; T145; R146; W148; N152; D153; K154; M156; G157; P158; S237; T238; S239; L310; R311; K313; Q314; R317; N318; P319; K321; T324; H326; D327; N351; D352; F353; P354; E357; A377; R378; P379; T380; A381; P382; T386; P387; S388; T393; V396; G397; Q398; P399; V400; G401; G402; D403; G418; R419; P473; P474; S476; S478; M479; E481; Q482; E486; L533; L534; L535; D537; P538; E539; G540; V541; V542; R543; T544; K545; D546; H547; R548; F549; E550; S551; S553; H554; L555; S557; Y558; H559; D561; N562; H563; L564; P565; I566; I567; S568; A569; E572; C574; Q576	0.303602	6859.61	10676.5	0.391171	9.04631	3.20998	-47.0845	-82.7998	0.243338
Q12929	P62993	M1; N2; G3; H4; I5; S6; H8; P9; S10; S11; F12; M14; Y15; S17; Q18; M19; G21; S25; P26; T27; F28; S29; Q30; T31; D32; R33; E34; H35; G36; S37; T39; A41; L44; Q47; R48; Y51; I209; P210; P211; P212; P213; A215; P216; A217; P218; A219; P220; P221; T223; V224; W239; F246; P249; Y252; H253; E256; E257; T258; E260; M261; A263; A264; D267; R268; Q271; H275; N435; G436; W437; E438; P440; M441; L442; N443; F444; M445; G446; T448; M449; Q451; D452; Q455; L456; N462; S495; I497; T499; E508; V511; A512; F513; K514; P515; R519; H520; D522; R523; N524; P527; D562; R564; K565; F579; T655; Q657; N658; S659; S660; S661; S662; D663; S664; G666; S667; I668; V669; R670; D671; Q673; R674; H675; R682; R683; D761; E792; L793	0.153285	4627.93	8211.43	0.360449	M1; K6; Y7; D8; F9; T12; A13; D15; E16; N29; E30; E31; C32; D33; Q34; N35; W36; Y37; K38; F47; P49; K50; N51; Y52; I53; E54; M55; K56; P57; H58; F61; F62; G63; K64; I65; P66; R67; A68; K69; E71; E72; M73; S75; K76; Q77; R78; R86; E87; S88; E89; S90; A91; P92; D94; F95; F101; G102; N103; D104; V105; Q106; H107; F108; K109; L111; R112; F119; L120; W121; V122; K124; S141; R142; N143; Q144; I151; E152; Q153; V154; P155; Q157; T159; Y160; Q162; A163; L164; F165; D166; F167; D168; P169; Q170; E174; R179; G180; F182; N188; S189; D190; P191; N192; W193; W194; M204; P206; R207; N208; Y209; V210; T211; P212; V213; N214; R215; N216	0.529954	4658	7820.33	0.373287	8.18443	4.09221	-16.8358	-40.778	0.220342
Q12929	Q00653	S11; F12; M14; Y15; P16; Q18; G21; G244; E247; K248; P249; R250; Q251; Y252; H253; E254; Q255; E256; E257; T258; P259; M261; R265; P440; M441; L442; N443; F444; M445; G446; A447; M449; E450; D452; L453; Y454; Q455; L456; A457; E458; S459; V460; A461; N462; V463; A464; E465; H466; Q467; R468; K469; Q470; E471; I472; K473; R474; L475; S476; T477; E478; H479; S480; S481; V482; S483; E484; Y485; H486; P487; A488; G490; Y491; A492; F493; S495; I497; Y498; T499; R500; G501; S502; H503; A512; F513; K514; P515; T516; S517; N518; R519; H520; I521; D522; R523; N524; F542; V543; A544; R545; N546; N547; E549; L550; S551; R564; K565; Q566; W567; R571; S574; G575; D576; S577; D599; P600; Y602; T603; H604; T605; I606; Q607; K608; Q609; R610; M611; E612; Y613; G614; R616; P617; A618; D619; T620; P621; P622; A623; P624; S625; P626; P627; P628; T629; P630; P634; V635; P636; L637; P638; P639; S640; T641; P642; A643; P644; V645; P646; A652; N653; R656; Q657; N658; S659; S660; S661; S662; D663; S664; G665; G666; S667; I668; Q673; R674; K676; Q677; V680; D681; R683; K684; Q686; M687; E689; V690; Q691; E693; L694; I695; R697; L698; I700; G701; R702; K708; F709; H710; P712; Q714; V716; P717; V718; I719; N720; T722; Y723; D724; T732; Q735; S736; K737; G738; F739; R772; T778; V779; Q780; K781; A782; A783; L784; E785; D786; S787; G789; S790; S791; E792; L793; E795; I796; M797; R798; R799; R800; E802; K803; H822	0.287105	9587.42	19028.7	0.335035	M1; E2; S3; C4; Y5; N6; D10; G11; I12; A31; P32; E33; T34; A35; G37; P38; Y39; L40; V41; I42; V43; E44; Q45; K47; Q48; R49; G50; F51; R52; G63; G64; P66; A68; S69; S70; E71; K81; I82; C83; N84; Y85; E86; G87; P88; P126; K127; D128; M129; T130; R191; L198; R199; A200; S201; D202; G203; S206; L207; P208; L209; K210; V212; I213; Q215; S220; A225; S226; N227; L228; K229; S231; R232; M233; D234; K235; T236; A237; G238; S239; R241; G242; G243; D244; E245; Y247; L249; C250; D251; R261; Y263; E264; D265; D266; G269; W270; Q271; H282; K283; Y285; A286; V288; R290; V303; T304; F306; Q308; K310; K312; G314; G315; D316; V317; S318; D319; S320; Q322; T324; Y326; P327; L328; V329; K332; E333; Q336; R337; R339; R340; L343; P344; T345; F346; S347; Q348; P349; F350; G351; G352; G353; S354; H355; M356; G357; G358; G359; S360; G361; G362; A363; A364; G365; G366; Y367; G368; G369; G372; G373; G374; S375; L376; F378; F379; P380; S381; S382; L383; A384; Y385; S386; P387; Y388; Q389; S390; G391; A392; G393; P394; M395; G396; C397; Y398; P399; G400; G401; G402; G403; G404; A405; A408; V411; P412; E418; E419; A420; A421; E422; P423; S424; A425; P426; S427; R428; T429; P430; Q431; C432; P434; A436; M439; L440; R442; A443; R444; Y446; N447; A448; R449; L450; F451; G452; L453; A454; Q455; S457; A458; R459; L461; L462; D463; V466; T467; L473; Q477; H479; L480; A483; Q484; D485; E486; N487; D489; I497; N524; H525; L526; Q528; L533; I536; T537; D557; R558; H559; D561; L566; R569; A570; G571; F598; E599; R609; H900	0.288889	9466.91	18108.6	0.343309	6.40275	0.839704	-93.6305	-123.693	0.027511
Q12929	Q0VDG4	Y15; Q18; G21; Y22; G23; S24; S25; P26; T27; Q30; G36; T39; S40; A41; K42; L44; Y45; E46; Q47; R48; K49; Y51; A52; R53; V56; S57; S58; V59; S60; S203; N204; S208; I209; P210; P211; R214; A217; P218; T223; V224; T225; Q226; V229; R230; V233; W236; E450; L453; Y454; L456; A457; V460; A461; A464; E465; Q467; R468; K469; E471; I472; L475; S476; H479; S480; V482; S483; E484; P515; T516; N524; Y525; E526; P527; L528; K529; T530; Q531; P532; K534; L561; D562; D563; R564; K565	0.10219	2637.96	4981.59	0.34621	M1; E2; P3; F4; L30; Y31; D32; V34; A94; W96; G97; R98; V101; G146; R147; M148; V149; F150; S151; Y152; G211; W212; Y227; L228; D229; K232; T235; S236; G238; R239; C241; E242; K245; K266; P267; S268; G269; N271; M272; E273; G274; E275; F276; L277; P302; D303; E305; R306; H340; K342; D344; R346; Y350; Q351; Q354; Q355; L357; E358; V359; N361; N362; N363; E364; E365; L418; S419; V420; V422; S423; S424	0.165094	2716.19	4741.54	0.364211	6.35021	4.10896	-20.7315	-32.3727	0.127239
Q12929	Q12929	S37; K38; T39; L44; Y45; Q47; R48; K49; A52; S55; V56; R66; E68; L70; D95; G98; V100; W101; T102; Q103; D104; D118; L119; E120; H141; S144; Y145; D146; Q167; D169; E170; K172; A205; D206; P207; S208; I209; P210; P211; P212; P213; A215; P216; A217; P218; A219; P220; P221; G222; T223; V224; T225; Q226; V229; R230; R232; V233; W236; S237; W239; A240; D245; F246; H253; T258; E260; M261; A263; A264; I266; D267; R268; V270; Q271; N274; H275; D278; E281; F282; T285; K286; K289; L318; K321; P324; D326; E327; P428; Y429; V430; P431; R432; F433; R434; N435; G436; W437; E438; P439; P440; M441; L442; N443; F444; M445; G446; A447; T448; M449; E450; Q451; D452; L453; Y454; Q455; L456; A457; E458; S459; V460; A461; N462; V463; A464; E465; H466; Q467; R468; K469; Q470; E471; I472; K473; R474; L475; T477; E478; H479; S480; S481; V482; S483; E484; Y485; H486; P487; Y491; F493; S494; S495; S517; H520; I521; D522; R523; N524; Y525; E526; P527; L528; K529; Q531; Y540; F542; R545; N546; N547; S548; E549; L553; K554; L561; D562; R564; K565; Q566; W567; K569; G578; F579; P581; N582; N583; I584; T603; H604; T605; Q609; A643; P644; V645; P646; V647; S648; K649; A652; N653; I654; T655; R656; Q657; N658; S660; S661; S662; D663; S664; G666; S667; I668; V669; R670; D671; S672; R682; R683; Q686; M687; E689; V690; Q691; D692; E693; L694; I695; H696; R697; L698; I700; G701; R702; A705; Q706; V718; I719; S736; K737; K760; R764; A771; R772; Y774; S775; Q776; T778; V779; K781; A782; A783; E785; D786; S788; G789; S791; E792; E795; I796; R799; R800; K803	0.316302	10355.8	16759.6	0.381915	S37; K38; T39; L44; Y45; Q47; R48; K49; A52; S55; V56; R66; E68; L70; D95; G98; V100; W101; T102; Q103; D104; D118; L119; E120; H141; S144; Y145; D146; Q167; D169; E170; K172; A205; D206; P207; S208; I209; P210; P211; P212; P213; A215; P216; A217; P218; A219; P220; P221; G222; T223; V224; T225; Q226; V229; R230; R232; V233; W236; S237; W239; A240; D245; F246; H253; T258; E260; M261; A263; A264; I266; D267; R268; V270; Q271; N274; H275; D278; E281; F282; T285; K286; K289; L318; K321; P324; D326; E327; P428; Y429; V430; P431; R432; F433; R434; N435; G436; W437; E438; P439; P440; M441; L442; N443; F444; M445; G446; A447; T448; M449; E450; Q451; D452; L453; Y454; Q455; L456; A457; E458; S459; V460; A461; N462; V463; A464; E465; H466; Q467; R468; K469; Q470; E471; I472; K473; R474; L475; T477; E478; H479; S480; S481; V482; S483; E484; Y485; H486; P487; Y491; A492; F493; S494; S495; S517; H520; I521; D522; R523; N524; Y525; E526; P527; L528; K529; Q531; Y540; F542; R545; N546; N547; S548; E549; L553; K554; L561; D562; R564; K565; Q566; W567; K569; G578; F579; P581; N582; N583; I584; T603; H604; T605; A643; P644; V645; P646; V647; S648; K649; A652; N653; I654; T655; R656; Q657; N658; S660; S661; S662; D663; S664; G666; S667; I668; V669; R670; D671; R682; R683; Q686; M687; E689; V690; Q691; D692; E693; L694; I695; H696; R697; L698; I700; G701; R702; A705; Q706; V718; I719; K737; K760; R764; A771; R772; Y774; S775; Q776; T778; V779; K781; A782; A783; E785; D786; S788; G789; S791; E792; E795; I796; R799; R800; K803	0.313869	10370.6	16605.8	0.384432	5.69323	6.56169	-66.2923	-117.79	0.525248
Q12929	Q13155	N2; G3; H4; S6; P216; A217; P218; A219; P220; G222; V224; T225; Q226; V227; D228; V229; R230; S231; R232; V233; A234; A235; S237; A238; W239; A241; D242; Q243; F246; R250; Q255; E257; R265; R268; D269; H337; K344; L385; N387; R417; A418; K422; F425; I426; P428; V430; E438; P439; P440; M441; L442; M445; T448; M449; D452; L453; Q455; L456; A457; E458; S459; V460; A461; N462; V463; A464; E465; H466; Q467; R468; K469; Q470; E471; I472; T477; E478; S481; S483; H486; P487; A488; D489; G490; Y491; F493; N496; I497; T499; R500; G501; E508; V511; A512; F513; K514; P515; T516; S517; N518; R519; H520; I521; D522; Y525; D555; D563; R564; K565; Q566; N582; N583; A598; D599; P600; P601; Y602; T603; H604; T605; I606; Q607; Q609; R610; M611; E612; Y613; G614; N759; K760; A771; R772; Y774; S775; Q776; T778; V779; E792; L793; I796; M797; R798; R799; R800; Q801; K803; I804; S805; A806; A807; A808; S809; D810; S811; G812; V813; E814; S815; F816; D817; E818; G819; S820; S821; H822	0.199513	5769.87	9616.39	0.375001	C23; M24; Y25; R26; R33; Y35; G36; P37; A38; P39; G40; A41; H43; V44; Q45; E47; S48; N49; L50; S51; L52; Q53; A54; L55; E56; S57; R58; Q59; D60; D61; I62; L63; K64; R65; L66; Y67; E68; L69; K70; A71; A72; V73; D74; G75; L76; S77; K78; M79; I80; Q81; T82; P83; A85; D86; L87; D88; V89; T90; I92; I93; Q94; D96; P98; V111; L112; G113; K114; Y116; G117; A118; L119; D121; V123; H153; H155; R178; Q179; T186; I188; K190; V192; P193; K194; Q196; K198; F199; S200; I201; Q202; T203; M204; C205; P206; I207; E208; G209; E210; N212; R215; F216; F218; S219; K224; H225; N226; A227; V228; N229; A230; T231; L232; I233; D234; S235; W236; D238; I239; I241; F242; Q243; K245; E246; G247; K250; E251; A254; V255; S258; S261; A262; K265; L269; A270; G271; V276	0.421875	6074.52	10194.6	0.373376	4.22141	3.54598	-62.9893	-81.9032	0.032792
Q12929	Q15834	M1; H4; I5; N7; H8; S10; S11; F12; M14; Y15; S17; M19; G23; S24; S25; P26; T27; F28; R33; G36; S37; S40; A43; L44; Q47; R48; N50; Y51; D54; S58; V59; S60; I62; S63; K191; Q192; K193; P196; L199; R200; I202; S203; N204; P207; H253; E254; Q255; E256; E257; M261; R265; R268; K344; P428; Y429; V430; P431; R432; E438; P439; P440; M441; L442; F444; A447; T448; E450; Q451; L453; Y454; A457; E458; V460; A461; N462; A464; E465; Q467; R468; E471; I472; R474; L475; E478; V482; Y485; H486; A488; F493; K529; Q531; K533; E559; I560; L561; D562; D563; R564; K565; W567; K569; R571; G575; F579; Y602; T603; I606; Q607; P627; P628; T629; P630; A631; P632; V633; P634; L637; P638; P639; T641; A643; P644; K649; V650; P651; A652; I654; R656; N658; S661; S662; D663; S664; G665; G666; S667; I668; V669; D671; S672; Q673; R674; H675; K676; P679; V680; R683; K684; M687; V690; Q691; L694; L698	0.186131	5423.28	11712.8	0.316484	M1; E2; A3; E4; A5; G6; G7; L8; E9; E10; L11; D13; M16; L19; K21; L24; V25; R27; L28; R29; R30; E31; E32; A34; R35; L36; A37; A38; L39; Q41; R42; G43; L45; M46; Q47; V49; N50; Q52; L53; Q54; H56; L57; E59; I60; R61; E62; L63; K64; L66; N67; R68; L70; Q71; E73; N74; R75; L77; R78; L80; C81; C82; F83; L84; D85; E87; R88; Q89; G91; R92; A95; R96; Q99; L100; G102; T103; S106; V109; R110; D112; L113; C116; W117; K119; L120; A121; L123; E124; R126; Q127; E129; L130; E133; N134; A136; L137; E139; L140; C141; L142; A143; L144; E146; E147; W148; P150; R151; P154; S155; G179; D180; G181; T185; V188; P191; D192; Q193; P195; L196; S199; P200; D201; D202	0.60396	5583.02	11150.7	0.33364	3.816	2.72571	-69.6909	-84.5964	0.022613
Q12929	Q16584	M1; N2; G3; H4; I5; S6; N7; H8; P9; S10; S11; F12; G13; M14; Y15; P16; S17; Q18; M19; N20; G21; Y22; G23; S24; T27; F28; T31; D32; H35; D118; E120; S121; N123; E124; L125; D228; R232; V233; W236; S237; W239; A240; A241; Q243; G244; D245; F246; K248; P249; R250; Y252; H253; Q255; E256; E257; T258; L287; A290; A291; F294; L297; K301; K307; K309; T317; L318; A320; K321; P322; P323; P324; P325; D326; F328; L329; Q333; Q370; A371; T372; G373; E376; L377; S379; S380; V381; L382; S383; G411; T412; R417; W420; P421; K422; E423; Q424; F425; P427; P428; M445; G446; A447; M449; D452; L453; Q455; L456; S459; D489; G490; Y491; A492; F493; S494; N496; S517; N518; R519; H520; I521; D522; R523; N524; Y525; E526; P527; L528; N547; L595; G596; R597; P601; Y602; H604; T605; P627; T629; P630; P632; V633; P634; V635; P636; L637; P638; P639; S640; T641; A643; V645; P646; V647; K649; A652; T655; R656; Q657; N658; S659; S660; S661; S662; D663; S664; G666; S667; I668; V669; R670; D671; Q673; R674; V680; R682; R683; K684; S685; Q686; M687; E688; E689; V690; Q691; E693; L694; I695; R697; L698; I700; G701; S703; A704; Q706; K707; K708; F709; H710; V711; P712; R713; Q714; N715; V716; P717; V718; N720; T722; D724; S725; T726; D729; L784; D786; S787; S788; G789; S790; E792; L793; I796; M797; R799; R800; E802; K803; I804; A806; A807; A808; S809; D810; S811; G812; V813; E814; F816; E818; G819; S820; S821; H822	0.291971	10528.3	16545.1	0.38888	G20; S21; G22; G23; G24; G27; P36; K37; A48; L49; F50; D51; Y52; E53; P54; S55; G56; E59; K64; G65; R73; G79; D80; E81; G82; W83; W84; P96; S97; N98; Y99; P106; P107; P108; C109; E110; V111; F128; G129; R147; D149; D151; E152; V156; T157; E159; S160; R162; Q163; E164; R166; L167; A169; M170; L184; H227; H230; C231; A233; L234; V235; P236; V237; I238; R240; D241; K243; G269; L270; A271; R272; E273; H275; K276; T277; T278; Q279; S281; A282; T285; Y286; M289; E292; V293; I294; K295; A296; S297; T298; F299; S300; K301; G302; V305; W306; C327; L328; A331; Y332; A335; V336; N337; K338; L339; T340; A356; D357; W359; A360; Q361; D362; P363; H364; R365; R366; P367; D368; A370; L406; E409; A412; K413; E416; L417; L418; R420; E421; E423; L424; T425; R426; A427; A428; R429; E430; Q431; R432; A435; R439; L461; V464; D465; E467; P469; V471; R473; R475; K479; R480; L483; R484; D487; G489; E490; R491; I492; S493; M494; P495; L496; F498; I502; D511; R514; N515; V516; F517; E518; V519; G520; P521; G522; D523; P525; R546; Q547; K572; A576; Q577; R580; R581; S583; R584; D586; E587; A588; T589; W590; Y591; L592; S594; D595; D596; S597; S598; L600; R625; P626; A629; E630; R631; G632; S634; S635; G636; P638; K639; Q642; R643; L646; R647; T649; A650; L652; A653; S654; G656; L657; D660; L661; Q662; P664; R671; P685; C686; P687; T688; E689; P690; P691; P692; S693; P694; L695; I696; C697; F698; S699; L700; K701; T702; P703; D704; S705; P706; P707; T708; P709; A710; L712; D715; L716; G717; I718; P719; R723; S724; A725; K726; S727; R729; E731; E732; R735; G736; G737; T738; P743; G744; T745; S746; R747; S748; A749; P750; G751; P753; G754; T755; P756; R757; S758; L772; R775; R799; L805; F806; P807; S809; P820; F821	0.343566	9938.11	16634	0.374005	6.84048	2.34531	-94.5689	-134.581	0.004601
Q12929	Q5SZD1	M1; N2; G3; H4; I5; S6; N7; P9; S10; S11; F12; G13; M14; Y15; P16; S17; M19; N20; G21; Y22; G23; S24; S25; P26; T27; F28; S29; T31; D32; H35; S37; K38; A41; K42; Y45; K97; G98; K99; V100; W101; T102; D118; S121; N123; E124; L125; P213; R214; P216; A217; P218; A219; P220; P221; G222; V224; T225; Q226; V227; D228; V229; R230; S231; R232; A234; A235; W236; A238; W239; Q243; E247; R250; Q251; E254; E257; M262; A263; A264; R265; I266; D267; R268; D269; V270; Q271; I272; L273; N274; H275; L277; D278; E281; F282; I284; T285; L287; Q288; K289; A291; E292; F294; S295; L297; S298; K301; K309; G314; T317; A320; K321; P322; P323; P325; F328; L329; H337; N340; L341; A343; K344; H348; I349; Q350; N351; P352; L357; H359; F360; T363; P364; N366; M367; Q370; A371; T372; G373; P375; E376; L377; S379; S380; L382; P384; L385; N387; K388; D389; S408; G410; G411; T412; K415; A416; R417; A418; E419; W420; P421; K422; E423; Q424; F425; P427; P428; Y429; V430; P431; R432; R434; N435; W437; E438; P439; P440; M441; L442; N443; F444; M445; G446; M449; Q451; D452; L453; Q455; L456; E458; S459; N462; A464; H466; Q467; R468; Q470; E471; R474; Y485; F493; E508; A509; V511; A512; F513; K514; P515; T516; S517; N518; R519; H520; R523; L528; K529; Q531; P532; K533; Y535; A544; N547; S551; E559; D562; R564; K565; K569; R571; S574; D576; F579; E592; S593; G594; L595; G596; R597; A598; D599; P600; P601; Y602; T605; Y613; V633; P636; L637; P638; P639; T641; P642; A643; P644; V645; P646; V647; S648; K649; V650; N658; S659; S660; S661; S662; D663; S664; G665; S667; I668; R670; D671; Q673; K676; Q677; L678; P679; R682; R683; K684; Q686; M687; E688; V690; Q691; D692; E693; L694; I695; R697; L698; K760; Y774; T778; V779; A782; E785; D786; I796; M797; R800; Q801; I804; S805	0.36618	9795.61	15514.4	0.387025	M1; N2; D3; P4; F5; A6; R7; M8; T10; R11; G12; P13; Q14; G15; A16; A17; N18; P19; M20; S22; S23; R24; S25; L26; G27; D28; L29; G30; P31; F32; P33; R34; E35; V36; G37; R38; G39; A40; P41; L42; A43; P44; G45; A46; R47; N48; P49; A50; T51; A52; G53; A54; S55; R56; S57; Q58; G59; G60; G61; H62; E63; D64; R65; T66; A67; R69; A70; G72; P73; G76; E77; L79; D80; R81; E82; S83; W84; V85; R86; E87; K88; V89; L90; F91; L92; L93; H94; P95; E96; R97; W98; L99; G100; T101; R102; G103; D104; P105; A106; R107; E108; E109; V110; A111; G112; D115; L116; P117; H118; A119; G120; G121; E122; D123; H124; G125; E126; E127; P128; N129; Y130; P131; S132; V133; F134; Q135; R136; Q137; K138; R139; I140; S141; G142; R143; R144; V145; A146; P147; P148; R149; D150; A151; V158; L159; V160; R161; V162; D164; Y165; V167; Q169; E170; L172; T174; W176; K178; G179; R180; M181; T183; H188; F189; V190; T191; A192; L193; T194; F195; R196; S197; E200; R206; W207; G208; R213; A214; L215; Q216; A217; R218; T219; G220; A221; S222; R223; V224; H225; A226; A227; G228; R229; R230; S232; P233; S234; P235; G236; T237; W238; L239; E241; I242; K243; L244	0.836066	11137.7	16671.6	0.400502	7.64333	3.82167	-89.7994	-140.204	0.138576
Q12929	Q6P1M0	A234; A235; A238; W239; A241; D242; Q243; G244; K248; Y252; E256; T258; E260; M261; N443; F444; M445; G446; A447; T448; M449; E450; Q451; D452; L453; L456; A492; F493; N496; I497; Y498; T499; R500; G501; H503; Q506; G507; A510; V511; R610; M611; E612; Y613; G614; P615; R616; P617; A618; D619; T620; P621; N759; K760; D761; R764; T765; Y774; S775; Q776; T778; V779; K781; A782; E785; D786; S787; G789; S790; E792; L793; Q794; I796; M797; R798; R800; Q801; I804; E814; S815; F816; D817; E818; S820; S821; H822	0.103406	3095	5800.55	0.347927	R162; D163; L166; H167; T170; R173; C188; E189; V190; H191; A192; S193; T249; T250; G251; L252; K254; N422; D424; T425; M426; E427; L428; I429; R430; G431; G434; L464; N465; Q466; G467; A468; N469; N470; K471; I473; A474; K475; D476; Q483; L486; T505; G506; D507; T519; E520; E522; G523; T524; S526; R527; L528; L529; D530; M531; A532; D533; V553; A554; S555; P556; T557; N559; C560; D561; R564; F565; V568; K571; E572; L584; P586; E587; H589; K590; T591; G592; T593; Y594; K595; F596; Q597; E600	0.129082	3116.47	5677.05	0.354405	7.40566	4.50779	-21.4097	-36.8312	0.211024
Q12929	Q8IYH5	M1; N2; I5; S6; P9; S10; S11; F12; G13; M14; Y15; P16; S17; Q18; M19; N20; G21; Y22; G23; S24; S25; P26; T27; F28; D32; R33; G36; S37; T39; S40; A41; K42; L44; Y45; E46; R48; K49; Y51; A52; R53; V56; S57; P218; A219; P221; G222; V224; T225; V227; R232; W239; Q243; F246; E247; K248; T258; L329; Q333; S379; S380; L382; T412; R417; W420; K422; E423; Q424; F425; I426; P427; P428; M445; A447; T448; Q451; Y454; Q455; E458; S459; N462; V463; H466; Q467; K469; Q470; K473; R474; T477; E478; S481; S483; Y485; H486; P487; A488; Y491; A492; F493; S494; S495; N496; I497; Y498; H503; P601; Y602; T603; H604; T605; I606; Q607; K608; Q609; R610; M611; E612; Y613; R616; P617; A618; D619; T620; P621; P622; A623; P624; S625; P626; P627; P628; T629; P630; A631; P632; V633; P634; V635; P636; L637; P638; P639; S640; T641; P642; A643; P644; V645; P646; V647; S648; K649; V650; P651; A652; N653; I654; T655; R656; Q657; N658; D663; R670; D671; R674; Q677; L678; P679; V680; D681; R682; R683; K684; S685; Q686; M687; E688; E689; V690; Q691; D692; E693; L694; I695; R697; L698; G701; R702; A705; Q706; A808; D810; S811; G812; V813; E814; S815; F816; D817; E818; G819; S820; S821; H822	0.246959	8787.62	12367	0.415399	M1; A2; A3; S4; R5; S6; T7; R8; V9; T10; R11; S12; T13; G15; L16; N17; G18; L19; R26; T27; L28; R29; R31; S32; I33; A34; H35; P36; E37; E38; I39; N64; G66; R67; T69; D70; L71; Q73; Q74; R77; E78; V81; S82; P83; R84; K85; L88; S91; E92; N95; R106; E110; P114; R118; D152; N153; D154; A155; D156; F157; G159; T160; R162; A163; C164; C166; L167; C215; D216; D217; S309; R312; D313; E316; Q330; E333; N334; N337; E338; E370; H374; R375; Y376; T377; R379; G390; S391; P392; T393; K394; N395; S396; P398; Y399; E401; N402; G403; Q404; F405; E407; N408; N409; S411; P412; E414; T415; N416; V419; D421; S424; Q425; S426; P427; T428; N429; P430; G431; E432; I433; S434; Q435; E437; K438; C441; Q445; N447; G448; S449; V452; S453; K454; P455; P456; E458; A459; L461; N462; G464; H465; P467; K470; E471; S474; Q475; D486; V487; F490; S492; D493; H494; L497; Y503; Q504; R505; Q508; V512; A515; S518; Q519; Q522; D568; Q569; T571; H572; S573; L574; G575; N576; F577; E578; R579; K611; K612; E615; S616; L617; S618; S620; M621; L622; P623; L624; S625; D626; G627; P628; E629; S632; R634; P635; Q636; M637; I638; R639; G640; L642; Q653; S728; T729; S730; R732; Q733; H734; L736; H739; L740; F741; K742; P743; S744; T745; F746; M747; T748; S749; H750; E751; E758; A811; E812; S813; G814; F815; G820; F821; K822; C823; D824; N825; C826; G827; I828; E829; P830; Q832; G833; V834; P843; E844; M845; S846; L847; D848; C850; D851; S852; C853; D855; C856; H858; T860; D861; I862; S890; Y891; N892; Y893; Y898; F899; P900; A901	0.289037	7632.17	11651.4	0.395787	13.0331	3.16691	-48.1789	-105.364	0.181139
Q12929	Q969G3	R89; K90; K92; L93; D95; A96; K97; K99; H141; S142; C143; S144; D146; P213; R214; A215; P216; A217; P218; A219; P220; P221; G222; T223; V224; T225; Q226; D228; V229; R232; V233; A235; W236; W239; A240; D242; Q243; G244; D245; K248; P249; Y252; H253; E256; T258; P259; E260; M261; M262; A263; A264; I266; D267; R268; V270; Q271; L273; N274; H275; L277; D278; I280; E281; I284; S347; H348; I349; Q350; N351; P352; D356; L357; F360; L361; P364; N435; G436; W437; E438; P440; M441; L442; N443; F444; M445; A447; T448; M449; Q451; D452; Q470; L475; S476; E478; H479; S480; R500; G501; S502; H520; D522; R523; N524; Y525; P527; K539; Y540; D541; F542; V543; R545; K565; Q566; P581; N582; N583; I584; L585; D586; I587; G594; L595; G596; R597; A598; D599; Y602; T603; H604; I606; Q607; Q609; R610; M611; Y613; G614; P615; P617; A618; D619; P621; P622; S625; P626; P628; T629; P630; P644; V645; P646; S648; P651; S685; Q686; M687; E688; Q691; E693; R697; I700; G701; A704; A705; K707; T722; Y723; D724; V749; L750; N751; A753; Q754; F756; S757; L758; E762; K781; L784; E785; S787; S788; G789; S790; E792; L793; Q794; E795; I796; M797; R798; R799; R800; Q801; K803; I804; S805; A807; A808; D810; S811; G812; V813; E814; S815; F816; D817; E818; S820; S821; H822	0.255474	7715.58	13079.5	0.371029	M1; S2; K3; R4; P5; S6; Y7; A8; P9; P10; T12; P13; A14; P15; A16; T17; Q18; M19; Y28; N29; P30; Y31; S32; L34; A35; N37; N38; R40; L41; G42; G43; N44; P45; G46; T47; N48; S49; R50; V51; T52; A53; S54; S55; G56; T58; I59; P60; K61; P62; P63; K64; P65; M71; P72; Y73; L91; K92; W94; E95; W104; R105; D109; K112; Q113; L116; N117; Y119; E120; K123; I124; Y126; N127; M130; K131; Y133; H134; N135; A138; Y139; A141; Y142; I143; A145; K146; E150; L153; E154; E155; S157; R158; R160; Q161; M164; E165; G167; E168; P169; Y170; S172; I173; Q174; P175; P179; D180; Y182; D183; D184; G185; F186; S187; M188; K189; H190; T191; A192; T193; A194; R195; F196; Q197; R198; N199; H200; R201; L202; I203; S204; E205; I206; L207; S208; E209; S210; V211; V212; P213; D214; V215; R216; S217; V218; V219; T220; A222; R223; M224; Q225; V226; L227; K228; R229; Q230; V231; Q232; S233; L234; M235; V236; H237; Q238; R239; K240; L241; E242; E244; L245; L246; I248; E249; H252; Q253; K255; K256; F259; L260; S262; T263; D264; F266; N267; L270; K271	0.442822	7906.9	13913.8	0.362358	6.14499	3.20052	-77.2399	-107.855	0.062469
Q12929	Q96BF6	H69; T71; T72; F73; V74; D76; K78; D79; A80; M81; K90; L93; L94; A96; K97; G98; K99; V100; W101; Q158; D162; H164; A241; D242; Q243; G244; F246; E247; K248; P249; R250; Q251; Y252; H253; E254; Q255; E256; E257; T258; P259; E260; M261; M262; A263; R265; I266; D267; V270; Q271; L273; N274; H275; L277; D278; I280; E281; F282; I284; T285; L287; Q288; K289; A290; A291; E292; A293; F294; S295; E296; R300; P311; G312; V315; L316; R319; P322; P323; F328; A343; K344; L345; K346; S347; H348; I349; Q350; N351; P352; S353; A354; A355; D356; L357; H359; F360; L361; F362; T363; P364; N366; M367; Q370; A371; G373; K388; D389; F393; Y396; T397; N399; D401; E402; Q404; L405; E419; R434; N435; W437; N443; M445; A447; T448; Q451; F493; S502; Q506; V511; A512; F513; K514; T516; S517; R519; H520; D522; Y525; E526; P527; K529; N546; N547; E549; L550; S577; G596; R597; T605; I606; Q607; K608; Q609; R610; M611; E612; P615; R616; P617; A618; D619; T620; P621; P622; S625; P626; P627; P628; T629; P630; A631; P632; V633; P634; V635; P636; L637; P638; P639; S640; T641; P642; A643; V645; R656; Q657; N658; S659; S660; S661; S662; D663; K684; S685; Q686; M687; E688; V690; Q691; D692; L694; I695; L698; T699; R702; S703; A704; A705; Q706; K707; K708; F709; H710; V711; R713; Q714; N715; V716; P717; V718; N720; Q735; S736; K737; G738; N740; K760; R764; P768; E769; A771; R772; Y774; S775; Q776; V779; Q780; A783; E785; S787; G789; S790; E792; L793; Q794; I796; M797; R798; R800; Q801; E802; K803; I804; S805; A806; A807; A808; S809; D810; S811; G812; V813; E814; S815; F816; D817; E818; G819; S820; S821; H822	0.327251	10306.7	16964.4	0.377934	M1; M4; H6; I7; E8; I9; F12; G13; L17; K37; A46; A50; S51; L53; Y54; R56; D57; L58; S60; P70; G71; S72; P74; S95; L98; V99; M101; Y102; G105; F106; Q108; I109; Q110; H111; V113; E114; T117; D118; M120; F121; V134; I135; E136; D137; A138; G139; S140; E141; P142; Q143; S144; P145; P163; S164; V165; P166; I167; P168; L170; T171; R172; K174; H175; M178; E179; P181; P182; A183; R198; Y223; Y224; G225; V226; P227; L229; A230; L232; I233; P234; P240; Y241; P242; Q243; E269; E270; D271; D272; E273; A274; Y275; D276; V279; E281; Q282; Y283; Q285; M286; Y287; I288; K289; A290; S293; Y294; A295; V296; Q297; E298; K299; P300; E301; P302; V303; P321; A322; S323; I325; S326; Q327; G329; Y330; R331; C332; H333; P334; Y337; S338; C367; A368; G369; V370; K371; H372; K373; V374; R377; R378; R386; N387; A390; N391; C393; G394; T395; I397; S399; S400; S402; D403; P404; S405; R406; K407; L414; K418; Y420; N423; F424; A425; P426; S427; K429; E430; S431; E432; N434; V435; I436; A437; A438; D439; C441; T442; A444; R445; R446; V447; R448; K449; W451; L452; P453; K454; I455; S457; M458; L459; P460; V463; E464; Y466; R467; V469; M470; S472; A473; A474; V477; P478; L479; D480; P481; E482; F483; P484; A486; A487; A488; Q489; E492; V514; N515; D517; L518; S519; A520; A521; A522; N523; A525; F526; D527; A528; G529; E530; E531; V532; D533; G534; A535; G536; S537; V538; I539; Q540; E541; V542; A543; A544; P545; E546; P547; L548; P549; A550; D551; G552; Q553; S554; P555; P556; Q557; P558; F559; E560; Q561; G562; G563; G564; G565; S567; P569; Q570; T571; P572; A573; R578; P579; E580; G581; T582	0.459966	10383	16034.8	0.393032	6.37998	3.18999	-94.6427	-136.227	0.149007
Q12929	Q96ED9	Q30; E34; K38; V270; L273; N274; L277; D278; I280; E281; I284; T285; L287; Q288; K289; A291; E292; F294; S295; S298; K299; K302; K305; G306; R308; K309; A320; P322; I349; Q350; N351; P352; A355; D356; L357; H359; F360; T363; P364; N366; M367; Q370; A371; N399; D401; E402; R474; E478; V482; S483; E484; Y485; H486; P487; Y491; Y498; R500; A512; F513; T516; S517; N518; R519; H520; I521; D522; R523; Y525; P527; L528; K608; M611; Y613; G614; P615; R616; P617; A618; D619; P621; P622; P624; S625; P626; P627; P628; T629; P630; A631; P632; V633; P634; V635; P636; L637; P638; P639; S640; T641; P642; A643; P644; V645; P646; V647; S648; K649; V650; P651; A652; N653; I654; R656; Q657; N658; S659; S660; S661; S662; D663; S664; G665; G666; S667; I668; V669; R670; D671; S672; Q673; H675; K676; Q677; V680; R683; K684; S685; M687; E688; E689; V690; Q691; D692; L694; I695; H696; R697; L698; T699; I700; G701; R702; S703; A704; A705; Q706; K707; F709; H710; V711; P712; R713; V716; P717; V718; I719; N720; T732; Q735; S736; K737; G738; F739; N740; P741; V744; K760; E769; A771; R772; Y774; S775; Q776; T778; V779; Q780; A783; D786; S787; E792; L793; E795; I796; M797; R800; K803; I804; S805; A808; S809; S811; E814; S815; S821; H822	0.249392	6391.79	14591.2	0.304617	M1; T18; F19; H20; N42; Q43; I44; D45; P46; S47; W48; F49; N50; E51; A52; W53; R77; S78; V80; E81; Y82; S83; Q84; D85; V86; L87; A88; H89; P90; V91; S92; E93; H95; L117; G120; C121; I123; S124; C125; E126; K127; K128; Q129; D130; H131; I132; Q133; R134; M136; T137; Q143; H144; M147; E148; I150; Q151; E152; L153; M154; T155; D160; S161; L162; S163; P164; E165; T166; Y167; G168; N169; F170; D171; S172; Q173; S174; R175; R176; Y177; Y178; F179; L180; S181; E182; A184; D188; Q191; Q192; L195; D196; L197; E198; R199; Q200; M202; L203; L204; E207; K208; L211; E214; N215; L218; R219; M222; P225; E226; G229; T230; P231; T234; L238; L239; L241; Q242; L245; E246; Q249; E250; N252; F253; R254; E256; S257; G258; E260; D261; R263; L264; R265; E268; R271; E272; E275; L276; R279; L283; L286; K294; R301; E566; L567; P570; T571; S573; S574; R577; I664; W667; Y668; M670; G671; A673; L674; Q675; R677; A678; E681; R682; A685; Q688; S689; F690; L691; Q693; Q694; R695; L696; A697; T698; S700; R701; P704; L705; R707; L708; L711	0.244784	6740.37	13973.1	0.32541	11.4223	4.11204	-59.0231	-102.371	0.100222
Q12929	Q96GS4	M1; G3; N7; H8; P9; S10; Y15; P16; S17; Q18; M19; R230; R232; V233; W236; S237; W239; A240; A241; D245; F246; Q255; M441; L442; N443; F444; M445; E450; L453; Y454; L456; A457; V460; A461; A464; Q467; R468; E471; R474; E478; E484; Y485; H486; A488; D489; G490; Y491; A492; F493; S494; S495; N496; Y498; T499; S502; H503; D505; Q506; A509; A510; F513; H520; N524; E526; P527; L528; K529; Q531; Y602; T605; I606; K608; Q609; E612; Y613; P644; N653; I654; Q686; M687; V690; D692; E693; L694; I695; H696; R697; L698; T699; I700; G701; R702; S703; A704; A705; Q706; K707; K708; F709; H710; V711; P712; R713; G738; F739; N740; N759; K760; D761; R764; C767; P768; E769; G770; A771; R772; Y774; V779; A782; A783; D786; S790; L793; M797; R800; Q801; I804; A807; A808; S811; V813; E814; S815; F816; D817; S820; S821	0.166667	4773.78	7801.09	0.379629	E2; S3; S4; R7; P8; G9; P10; E11; L15; T87; L88; S89; G90; N112; E117; P120; S121; S122; G123; R124; D125; R127; R128; G132; G133; G134; M135; E138; Q139; E141; E142; D144; N145; E148; R157; F159; S160; S161; L163; Q164; D165; S166; R167; L169; D170; R274; R277; L278; G281; L282; A285; E288; L289; L292; S293; G295; C296; I297; T299; Y300; R301; A303; V304; D305; S306; L307; G308; A310; V311; D312; M313; S314; I315; K316; G317; M318; Y319; T320; L321; L322; A323; R324; C325; E326; E327; L328; E329; R330; A331; L332; Q333; P334; V335; Q336; G337; L338; A339; R340; Q341; R343; D344; R346; R347; E350	0.291317	5164.52	7446.58	0.409522	5.63477	3.62235	-51.7564	-70.8863	0.140792
Q12929	Q96GT9	M1; H4; N7; H8; P9; F12; G222; V224; T225; Q226; V227; D228; V229; S231; R232; V233; W236; A263; A264; I266; D267; R268; V270; Q271; L273; N274; L277; D278; I280; E281; F282; I284; Q288; H348; I349; Q350; N351; P352; L357; F360; L361; T363; P364; N366; M367; Q370; P428; R434; P440; M441; L442; N443; E450; L453; Y454; L456; A457; S459; V460; A461; V463; A464; Q467; E471; G490; Y491; A492; F493; S494; I497; Y498; D505; Q506; G507; A510; V511; F513; K514; T516; S517; N518; R519; H520; I521; N524; K533; Y535; D555; D556; I557; L558; E559; R571; N572; A573; S574; D576; V588; R589; P590; P591; E592; S593; P600; P601; Y602; T605; Q609; P630; A631; P632; V633; P634; V635; P636; L637; P638; T641; V647; K649; S660; S661; D663; S664; G665; G666; S667; I668; V669; R670; R674; H675; R682; R683; K684; Q686; M687; E688; E689; V690; Q691; D692; E693; L694; I695; H696; R697; L698; T699; I700; G701; S703; A704; K707; F709; H710; V711; R713; N715; V716; P717; K731; Q735; S736; K737; G738; N740; P741; V742; V744; N745; S746; G748; V749; L750; Q754; S757; L758; N759; K760; D761; E762; R764; T765; V766; P768; E769; A771; R772; Y774; S775; Q776; T778; V779; E792; I796; R799; R800; K803; I804; A807; D810; S811; G812; E814; F816; S820; S821; H822	0.254258	5786.05	11475	0.335209	M1; S2; W3; R4; R6; S7; T8; Y9; R10; P11; R12; P13; R14; S16; L17; Q18; P19; P20; E21; L22; I23; G24; A25; M26; L27; E28; P29; T30; D31; E32; E33; P34; K35; E36; E37; K38; P40; T41; K42; S43; R44; N45; P48; D49; Q50; K51; R52; E53; D54; D55; Q56; G57; A58; A59; E60; I61; Q62; V63; P64; D65; L66; E67; A68; D69; L70; Q71; E72; L73; C74; Q75; T76; K77; T78; G79; D80; G81; C82; E83; G84; G85; T86; D87; V88; K89; K91; I92; L93; P94; K95; A96; E97; H98; F99; K100; M101; E103; A104; G107; K108; S109; Q110; V111	0.918919	6699.81	10684.6	0.385392	6.24707	6.08689	-67.6809	-99.1361	0.152382
Q12929	Q9BYC9	V633; P634; V635; P636; P638; P644; V645; P646; K649; V650; A652; N653; T655; R656; Q657; S659; S660; S661; S662; D663; S664; G666; S667; I668; V669; R670; D671; S672; Q673; H675; K676; Q677; L678; V680; R683; K684; Q686; M687; V690; Q691; L694; I695; R697; L698; G701; R702; K737; F739; N740; K760; R764; P768; E769; A771; R772; Y774; S775; Q776; T778; V779; A782; S791; E792; L793; I796; R800; S805; A806; A808; S809; V813; E814; S815; F816; E818; S821	0.092457	2757.2	5544.5	0.332124	R65; H79; L81; K82; Y83; P84; A85; I87; G88; N89; V91; K92; C93; Q94; V95; E96; L97; R99; V101; D104; L105; Y108; E109; P110; K111; T112; K114; S115; L116; A117; A118; L119; S121; R122; R123; R124; H125; E126; G127; F128; A129; A130; A131; L132; G133; D134; G135; K136; E137; P138; E139; G140; I141; F142; S143; R144; V145; V146; Q147; Y148; H149	0.409396	2774.01	4828.58	0.364877	5.06219	2.16951	-18.9814	-27.4302	0.377245
Q12929	Q9UBP9	P221; G222; T223; V224; Q226; D228; V229; R230; R232; V233; A235; W236; W239; D245; K248; Y252; H253; Q255; E256; E257; T258; M261; R268; I272; P428; V430; P431; E438; P439; P440; M441; L442; N443; F444; M445; G446; A447; T448; M449; D452; L453; L456; A457; S459; V460; V463; H486; D489; G490; Y491; A492; F493; S494; S495; N496; I497; R500; F513; T516; S517; H520; I521; K529; T530; Q531; P532; K533; Y535; L553; D555; D556; I557; E559; R571; N572; A573; P590; P591; E592; S593; Y613; Y774; S791; E792; L793; Q794; I796; M797; R799; R800; Q801; E802; K803; I804; S805; A807; A808; S809; D810; S811; V813; E814; D817; E818; G819; S821; H822	0.13017	3290.49	5685.11	0.366604	T162; R163; Q165; I166; L169; Q170; K171; R172; I173; Q174; D175; L176; E177; T178; E179; N180; M181; E182; L183; K184; N185; K186; V187; Q188; D189; L190; E191; N192; Q193; L194; R195; I196; T197; Q198; V199; S200; A201; P202; P203; A204; G205; S206; M207; T208; K210; P212; S213; T214; D215; I216; D218; M219; I220; P221; I225; S229; S230; M231; P232; T233; R234; N235; G236; T237; Q238; P239; P240; P241; V242; P243; S244; R245; T247; E248; A267	0.246711	3527.81	5228.4	0.402892	4.98658	2.63996	-36.2329	-47.1299	0.032739
Q12929	Q9UFG5	M1; N2; G3; H4; I5; S6; N7; P9; S10; S11; F12; G13; M14; Y15; P16; Q18; M19; N20; G21; S24; S25; P26; T27; F28; S29; Q30; R33; E34; G36; S37; K38; T39; S40; A41; K42; L44; Y45; R48; K49; Y51; A52; R53; S55; V56; L119; E120; K122; L287; Q288; A290; A291; E292; F294; S295; A320; K321; P322; P324; H359; F360; T363; Q370; A371; G373; E376; E402; Q470; E471; I472; R474; L475; T477; E478; H479; S480; S481; V482; E484; Y485; H486; P487; G490; Y491; A492; F493; S494; S495; N496; I497; Y498; T499; G501; A510; V511; F513; K514; P515; N518; E526; L528; K529; T530; Q531; R564; P638; P639; S640; T641; P642; A643; P644; P646; V647; S648; K649; V650; P651; A652; V669; R670; D671; S672; Q673; R674; H675; K676; Q677; L678; P679; V680; D681; R683; K684; S805; A808; S809; D810; S811; G812; V813; E814; F816; D817; E818; G819; S820; S821; H822	0.180049	4368.74	9203.9	0.321879	M1; G2; S3; K4; A5; K6; K7; R8; V9; L10; L11; P12; T13; R14; P15; A16; P17; P18; T19; V20; Q22; I23; L24; D26; V27; R28; A30; P31; A32; D34; P35; V36; F37; I39; L40; A41; P42; E43; D44; P45; P46; V47; P48; F49; R50; M51; M52; E53; D54; A55; E56; A57; E60; Q64; Q65; R67; A68; Y69; A71; A72; N73; Q74; R75; L76; Q78; A79; G80; V82; L83; R86; L89; L90; Q91; A93; G94; E95; D96; L97; E98; E100; V101; A102; M104; K105; A107; A108; A111; A112; A115; S116	0.762712	5053.91	8979.83	0.360126	5.30636	1.27353	-61.1874	-74.5206	0.077367
Q12929	Q9UHP6	Q30; R66; E68; D95; K97; G98; K99; V100; W101; T102; D104; H141; S144; Y145; D146; Q167; D169; E170; K172; D206; S208; I209; E281; F282; T285; Q350; N351; G490; Y491; F493; H520; I521; D522; R523; N524; Y525; E526; P527; L528; Q531; P532; K533; K534; I560; D563; R564; W568; I587; R589; P590; E592; Q607; K608; Q609; R610; M611; E612; Y613; G614; P615; R616; P617; A618; T620; P621; P622; A623; P624; S625; P626; P627; P628; T629; P630; A631; V633; P634; P644; V647; K649; V650; P651; A652; N653; I654; Q657; N658; S659; S660; S661; S662; D663; S664; G665; G666; S667; V669; R670; D671; S672; R674; H675; R683; Q686; M687; V690; Q691; E693; L694; I695; R697; L698; G701; R702; A705; Q706; F709; H710; N715; Y723; Y774; S775; T778; V779; K781; A782; E785; D786; S788; S790; S791; L793; Q794; E795; M797; R798; R800; Q801; E802; K803; I804; S805; A806; A808; S809; D810; G812; V813; E814; S815; F816; D817; S820; S821; H822	0.188564	5210.57	9580.89	0.352269	M1; A2; H3; S4; Q5; N6; S7; L8; E9; L10; P11; I12; N13; I14; N15; A16; T17; Q18; I19; T20; T21; Y23; G24; H25; R26; A27; L28; P29; K30; E34; D39; L40; Q41; K45; M48; A49; C51; D52; L53; H55; D56; P57; E58; C59; Y61; K62; M64; N65; S79; N80; I85; K86; E89; H92; I93; S96; H97; S98; V99; R101; Y102; E106; P122; V123; N127; K130; M133; Q134; V136; Q137; V138; P139; R140; A142; E164; E165; E166; F167; E169; F170; D173; V176; L177; Q180; E181; A202; N203; Q204; N205; S208; K209; R212; L215; N216; I219; R221; K224; P243; V244; E245; H246; N250; M256; F257; V260; I261; T262; K265; Y266; P284; M285; T286; I287; L290; N291; K294; T297; M298; E301; A302; P303; R306; Y324; E325; K326; P327; Q328; V329; A332; R335; A336; I339; V343; F346; P348	0.387931	5487.96	8736.54	0.38581	8.78626	2.80413	-34.9777	-61.4281	0.300228
Q12929	Q9UKA8	S625; P626; P627; P628; T629; P630; A631; P632; V633; P634; V635; P636; L637; P638; P639; S640; T641; P642; A643; P644; V645; P646; V647; S648; K649; V650; A652; N653; I654; T655; R656; Q657; S660; D663; S664; G666; S667; I668; R670; Q673; R674; H675; Q677; P679; V680; R682; R683; K684; S685; Q686; M687; E688; E689; V690; Q691; E693; L694; I695; R697; L698; T699; R702; A705; Q706; K708; F709; H710; V711; P712; R713; N740; V742; N745; S746; L747; G748; V749; L750; Q754; L758; K760; R764; T765; V766; C767; P768; E769; A771; R772; Y774; S775; T778; A782; G789; S790; E792; L793; Q794; E795; I796; M797; R799; R800; Q801; I804; S805; A808; S809; D810; F816; E818; S820; S821	0.13747	4632.39	8497.77	0.352805	L2; T5; M6; W9; N10; Q13; S14; L16; C17; Q21; E22; E25; E26; I28; F29; G30; N32; E33; D35; L36; M39; M40; D41; L42; D44; L45; E98; A101; R102; R104; I105; E106; H108; E109; Y120; F121; R131; L136; L137; P138; P139; Q140; P141; F145; L146; I147; S148; P149; P150; A151; S152; P153; W157; K158; Q159; S160; E161; D162; A163; M164; P165; V166; I167; N168; Y169; L172; V175; S176; L178; P180; L186; G189; T190; E191; S192; T193; P194; S195; V196; V197; V198; H199; V200; C201; E202; S203; E204; E206; E207; E208; E209; E210; T211; K212; N213; P214; K215; K217; I218; A219; Q220; T221; R223; P224; D225; P226; P227; T228; A230; L231; N232; E233; P234; Q235; T236; F237	0.481328	4825.4	10099.9	0.323303	7.82423	1.69173	-61.0043	-80.41	0.016232
Q12929	Q9UL45	S10; S11; G13; M14; S17; Q18; N20; G21; Y22; G23; S25; P26; T27; S29; T31; D32; V224; Q226; V229; R230; V233; A234; W236; S237; A240; A241; D245; F246; E247; K248; Y252; H253; Q255; Q424; F425; I426; P427; P428; Y429; V430; M441; N443; M445; G446; A447; M449; E450; Q451; L453; Y454; L456; A457; E458; V460; A461; V463; A464; E465; Q467; R468; E471; R474; L475; E478; V482; Y485; H486; Y491; F493; S494; S495; I497; T499; H503; L504; G507; E508; A509; A510; V511; A512; F513; R545; N547; S548; E549; R564; K565; Q566; W567; K569; F579; P600; P601; Y602; T603; I606; Q607; R610; D619; P621; P622; A623; P624; S625; P626; P627; T629; P630; P632; V635; P636; L637; P638; S640; T641; P642; P644; V645; P646; V647; S648; P651; A652; N653; R656; Q657; N658; S659; S660; S661; S664; G665; I668; S672; H675; K676; L678; P679; R682; R683; S685; Q686; M687; E689; V690; D692; E693; L694; R697; L698; I700; G701; S703; A704; A705; K707; K708; H710; P712; R713; Q714; N715; V716; F816; G819; S820; S821; H822	0.205596	5501.82	13724.6	0.286159	M1; S2; V3; P4; G5; P6; S7; S8; P9; G11; A12; R15; P16; P17; Y18; C19; L20; E21; A22; G23; E24; P25; T26; P27; G28; L29; S30; D31; T32; S33; P34; D35; E36; G37; L38; E40; D41; I44; E45; K47; A48; Q51; L52; E54; G55; S58; H59; Y60; P62; D63; R66; S67; A70; L71; E73; L74; Q76; N77; Q78; V80; L81; D83; T84; L85; Q87; E88; I89; S90; K91; F92; E94; C95; H96; S97; M98; L99; I101; N102; L104; F105; A108; K109; Y111; H112; L115; V116; I118; R119; K120; M122; L123; L125; H126; T129; L132; K133; R135; A136; L137; L139; Q140; K142; R143; E146; E147; E149; R150; E151; Q153; R154; E155; E157; F158; E159; R160; E161; K162; L164; T165; A166; R167; P168; K170; R171	0.72093	6439.47	12876.1	0.333382	4.01966	2.67978	-72.268	-88.8776	0.129628
Q12929	Q9UQB8	N20; Y22; G23; G36; T39; S40; A41; L44; Y45; R48; E68; H69; L70; T71; T72; F73; V74; M81; K90; K92; L94; D95; A96; K97; G98; K99; V100; W101; T102; Q103; D104; L116; E126; F128; H141; C143; S144; Y145; D146; Q158; K160; D162; H164; Q167; D169; K172; P207; S208; I209; P210; P211; P212; P213; A215; P216; A217; P218; A219; P220; P221; G222; T223; V224; T225; Q226; V227; D228; R230; S231; R232; A234; A235; W236; W239; Q243; M262; A263; A264; I266; D267; R268; V270; Q271; L273; N274; H275; L277; D278; D279; I280; E281; F282; I284; T285; K286; Q288; K289; E292; A293; E296; K299; R300; P311; G312; V315; L316; R319; S347; H348; I349; Q350; N351; P352; L357; H359; F360; L361; T363; P364; M367; R432; F433; R434; N435; G436; W437; E438; P439; P440; M441; L442; N443; A447; E450; Q451; D452; L453; Y454; Q455; L456; A457; E458; S459; V460; A461; N462; V463; A464; E465; H466; Q467; K469; Q470; R474; L475; T477; E478; S480; S481; V482; S483; E484; Y485; H486; P487; A488; A492; F493; S494; S495; N496; I497; Y498; T499; R500; G501; S502; H503; L504; Q506; H520; I521; D522; R523; N524; Y525; E526; P527; L528; R564; R597; D599; P600; P601; Y602; T603; H604; T605; I606; K608; R610; M611; R616; P617; A618; D619; T620; P621; P622; A623; P624; S625; P626; P627; P628; T629; P630; A631; P632; P638; P639; S640; T641; P642; N653; I654; T655; R656; Q657; N658; S659; S660; S661; S662; D663; S664; S667; R670; D671; S672; Q673; R674; H675; K676; Q677; L678; P679; V680; D681; R682; R683; K684; S685; S790; S791; E792; R799; E802; K803; A806; G812; V813; E814; S815; F816; S820; H822	0.324818	9493.86	16240.8	0.368913	P255; S256; A257; L258; S259; A260; S261; K262; S263; N264; L265; V266; I267; S268; D269; P270; I271; A274; P276; L277; P278; V279; P280; E282; L283; F286; V287; G288; R289; M290; Q293; E294; S295; T296; P297; I298; N300; T303; G304; P305; D306; G307; E308; D309; Y310; W313; K317; Q320; P321; L324; S331; L333; S334; D335; N339; T340; L341; P342; V343; R344; K345; S346; V347; T348; P349; K350; N351; S352; Y353; A354; T355; T356; E357; N358; K359; T360; L361; P362; R363; S364; S366; M367; G370; L371; R373; N374; R376; F383; S384; H385; A386; A387; G388; D389; N390; S391; T392; L393; S395; K397; E398; L405; V406; R410; D411; G412; W413; Y415; K420; T421; K422; M423; R424; W426; P428; S430; Y431; H444; M445; S446; L447; Q448; Q449; G450; K451; S452; S453; S454; G456; N457; L458; L459; K461; D462; D463; L464; A465; I466; P467; P468; P469; D470; Y471; G472; A473; A474; R476; A477; F478; P479; A480; Q481; T482; S484; G485; F486; K487; Q488; R489; P490; Y491; S492; P496; F498; S499; Q500; Y505; R508; M510; S511; P514; F515; H517; V518; Q519; L520; K521; P522; T523; V524; T525; N526; D527; R528; C529; L531; S532; A533; Q534; G535; P536; E537; G538; R539; E540; H541; G542; D543; G544; S545; A546; R547; T548; L549; A550; G551; R552	0.375	10220.8	16630.3	0.380647	9.33316	1.72461	-81.8379	-129.014	0.109216
Q12931	P05067	M1; E4; L5; R6; A7; L8; L9; L10; W11; G12; R13; R14; L15; R16; P17; L18; L19; R20; A21; P22; A23; L24; A25; A26; V27; P28; G29; G30; K31; P32; I33; L34; C35; P36; R37; R38; T39; T40; A41; Q42; L43; G44; P45; R46; R47; N48; P49; A50; S52; L53; A55; G56; R57; L58; F59; S60; Q62; E65; D66; E68; E93; K96; L97; I100; R103; S104; L105; S107; E108; K109; E110; N119; D122; E125; K126; H129; K130; S133; I161; S170; N171; T174; I175; A176; R177; S178; G179; S180; K181; F183; L184; A186; L187; N189; Q190; A193; I197; G199; Q200; F201; G202; V203; G204; S259; D260; C261; K262; E263; F264; S266; A268; R269; R271; D272; T275; K276; Y277; N279; R290; R291; M292; T294; L295; A319; Q320; A321; H322; D323; M348; S351; M352; F353; D354; V355; S356; R357; E358; L359; G360; R368; L371; I372; Q373; T374; K375; T377; K382; R385; P397; L398; N399; L400; S401; R402; E403; L404; Q406; S408; L446; R449; E450; V453; T454; A455; T456; K461; P503; F528; E529; Q530; F531; L534; T535; L537; H538; V612; L613; E614; A617; A618; R619; H620; F621; L622; R623; M624; Q625; Q626; L627; A628; K629; E633; R634; Q636; L637; L638; I678; G681; V683; D684; P686	0.285511	8230.62	13934.7	0.371329	P3; A6; L7; L9; L10; W13; R16; A17; E19; V20; P21; D23; L28; L29; A30; E31; Q33; L41; M45; N46; N49; G50; K51; W52; D53; S54; D55; P56; S57; G58; A88; N89; Q90; P91; V92; T93; I94; Q95; N96; C98; R102; K103; Q104; C105; T107; P114; R116; V123; S124; D125; A126; L127; L128; V129; P130; D131; F135; H166; D167; L171; E183; D204; W209; W210; G211; G212; A213; D214; T215; D216; Y217; D219; G220; S221; E222; D223; K224; V225; V226; E227; V228; A229; E230; E232; E233; A235; E236; E239; E240; D243; D245; D247; D248; G251; E253; V254; E257; E267; R268; S271; I272; T275; R535; Q567; Q570; N571; D574; D575; L577; A578; I581; S582; P584; R585; Y588; L615; P620; W621; H622; S623; F624; G625; A626; D627; V629; P630; N632; T633; E634; N635; E636; V640; R643; A645; A646; D647; G649; L650; T651; T652; R653; P654; G655; S656; G657; L658; T659; N660; I661; K662; T663; E665; I666; D672; R676; H677; D678; S679; G680; Y681; I703; M706; V710; V711; I712; A713; T714; V715; I716; I718; H732; H733; G734; V735; V736; E737; V738; D739; A741; V742; T743; E745; E746; H748; L749; S750; M752; Q753; Q754; N755; G756; Y757; E758; N759; P760; T761; Y762; K763; F764; F765; E766; M768; Q769	0.263636	8019.38	13443.1	0.373646	6.03077	4.92308	-82.5623	-119.202	0.013321
Q12931	P43686	M1; A2; R3; E4; L5; R6; A7; L8; L9; L10; W11; G12; R13; R14; L15; R16; L18; L19; R20; P22; A23; L24; A25; A26; V27; P28; G29; G30; K31; I33; L34; C35; P36; R37; T39; T40; L43; G44; R47; N48; P49; A50; W51; S52; Q54; G56; L58; F59; G135; G179; A182; A193; K196; I197; Q200; F201; M301; D302; P303; K304; D305; K332; T333; D334; A335; P336; L337; N338; R340; R368; E394; D395; A409; L410; K413	0.106534	2848.83	5534.11	0.339837	M1; E3; I4; L7; V8; A11; Q12; E14; I15; P16; L18; S19; V20; R22; P23; Q24; F29; P32; L37; L40; Y41; R43; Y44; K46; L47; Q48; Q49; E50; L51; F53; L54; V56; Q57; E58; Y60; I61; D63; E64; Q65; N67; L68; K69; K70; E71; F72; A75; E78; V79; I82; E94; V96; D97; Q98; N99; T100; I102; Y112; R114; L116; S117; T118; I119; D120; R121; H133; H135; S136; N137; A138; V140	0.167464	2863.63	6087.59	0.319915	2.10067	3.50112	-40.5177	-46.9024	0.003584
Q12933	A4D2B0	M1; A2; A3; A4; S5; V6; T7; Q322; E325; R326; G329; L330; D332; L333; A336; D337; L343; E346; A347; T349; F354; I355; W356; K357; D360; A362; R363; Q366; E367; A370; G371; R372; I373; P374; A375; R393; Y395; D399; G400; R403; F410; M433; L435; N439; R440; E441; H442; V443; I444; D445; A446; F447; R448; P449; D450; S453; S454; S455; F456; I465; A466; S467; G468; C469; P470; L471; F472; P474; K477; K481; D487; D488; F491; K493	0.147705	2177.59	5466.89	0.284858	D17; G115; I120; V133; S134; H135; D136; Y144; L145; P146; H147; G148; L149; R156; P159; G160; R173; A180; G181; T182; A183; L184; G185; T186; Q204; S207; E208; D209; P210; A211; A212; E214; R215; K218; V222; V223; D225; R236; V237; L238; R239; E240; A241; S242; Q243; P244; E245; T246; E247; G248; G249; G250; N251; S252; Q253; Q254; E255; P256; V257; V258; G259; D260; E261; E262; P263; A264; L265; H266	0.255639	2323	5979.69	0.279789	12.8872	2.22193	-17.3299	-32.0672	0.465906
Q12933	C9JRZ8	K27; L28; E29; A30; K31; Q46; Q48; C49; G50; H51; R52; C72; V73; H74; E75; G76; I77; Y78; E79; I82; D332; M335; A336; E339; Q340; L343; E346; K357; S359; D360; R363; Q366; E367; R372; I373; R486; D487; F491	0.075848	1004.21	3281.41	0.234321	F4; E6; K12; W21; R22; L24; L25; G26; K27; E50; H53; K91; K95; D120; K195; Q198; S202; K203; D217; R218; P219; Q255; N257; K263; M265; T266; K280; S282; D283; E315; Y316	0.098101	1032.75	2901.22	0.262521	2.94557	5.89113	2.14994	-1.41445	0.836603
Q12933	O14920	M1; A2; A3; A4; S5; V6; T7; P8; P9; L14; Q16; Q48; P66; G81; I84; E86; S87; S88; S89; K119; G127; R128; T134; P137; A138; K140; K148; E149; L152; E153; E158; R159; S160; L161; S162; C166; R167; A168; P169; C170; H178; E180; V181; C182; P183; K184; R199; E200; Q203; D204; K207; R217; F218; A220; I221; L240; R241; L244; A245; L247; L248; S249; S250; V251; L252; A254; P256; L257; L258; D260; Q261; H263; A264; E267; L268; R271; C272; L275; K278; T279; F282; E283; I285; V286; C287; L289; N290; E292; V293; E294; V296; A297; M298; T299; A300; E301; C303; S304; R305; Q306; H307; R308; L309; D310; Q311; D312; K313; I314; E315; A316; L317; S318; S319; K320; Q322; Q323; R326; M335; E339; V342; L343; E346	0.243513	4387.47	10762.1	0.28961	M1; W3; S6; T8; T9; E16; M17; K18; E19; R20; L21; G22; T23; G24; V29; R31; Q35; A42; Y98; C99; Q100; G101; G102; D103; R105; K106; N109; Q110; F111; E112; E149; V152; Q155; I165; D166; E356; A357; L359; N377; E378; G379; T381; D383; M384; W434; N445; Q449; R452; M456; L459; R460; S463; K467; S471; S474; Q478; K482; F485; S489; D493; K531; M538; Q541; T542; V545; D546; R549; P551; R554; K555; Q556; R568; R572; R575; E576; K577; P578; R582; Q647; R650; Q651; L654; W655; L658; P673; D674; N677; A678; R680; L681; P684; G685; L687; M688; P699; A702; K703; S705; E706; E707; L708; V709; A710; A712; H713; N714; C716; T717; L718; L719; E720; N721; I723; Q724; D725; T726; V727; R728; E729; Q730; D731; Q732; F734; T735; A736; L737; D738; W739; S740; L742; Q743; T744; E745; E746; E747; E748; H749; S750; C751; L752; E753; Q754; A755; S756	0.190476	4224.69	10373.6	0.289397	3.94791	2.55453	-56.4493	-68.0904	0.01094
Q12933	O15111	M1; A2; A3; A4; S5; V6; T7; T26; K27; L28; E29; A30; K31; L33; S35; F45; Q46; Q48; C49; G50; H51; R52; P66; A71; C72; E75; I77; Y78; E79; E80; G81; I82; I84; E86; S87; S88; S89; A90; F91; P92; D93; A95; A96; R98; E99; M335; A336; E339; V342; L343; M345; E346; S348; T349; D351; V353; F354; I355; K357; K429; T431; M433; L435; D436; Q437; N438; N439; R440; H442; I444; R486; D487; A489; F491; K493; I495	0.151697	2420.08	5491.88	0.305876	M1; R3; P4; R20; G24; G25; F26; R47; L48; E49; L50; N54; H88; R104; N108; R143; K170; L177; C178; T179; S180; F181; V182; G183; T184; L185; Q186; L188; L192; F193; E194; N195; Y198; R219; H224; L225; Q226; P227; F228; T229; H231; E232; R424; N459; A460; T463; K466; N467; I470; S471; S473; Q474; Q475; K477; A478; E481; K485; I519; A522; E523; V526; I527; G528; Y529; E531; D532; M535; H538; M542; Q545; K546; K572; H573; R574; P575; D577; H578	0.103356	2298.25	5502.97	0.294602	6.35818	2.11939	-10.7457	-19.2665	0.598136
Q12933	O43255	M1; A2; A3; A4; S5; V6; T7; P8; P9; G10; L12; E13; L14; L15; R43; Q46; A47; Q48; G50; S55; F56; A59; I82; S87; S88; S89; A90; F91; P92; D93; N94; A95; R97; R98; E99; K119; E122; S123; E126; G127; R128; T134; L145; K148; K278; T279; T281; F282; E283; N284; I285; V286; V288; L289; N290; E292; V293; V296; C303; S304; H307; Q311; I314; E315; S318; V321; Q322; E325; R326; G329; L330; D332; L333; A336; E339; Q340; L343; E344; W356; K357; R363; K364; I373; P374; A375; I376; F377; S378; P379; R393; Y395; D399; G400; T401; R403; F410; V412; D445; A446; F447; R448; P449; D450; S453; S455; F456; M463; N464; I465; A466; S467; G468; C469; P470; L471	0.229541	3819.53	8843.27	0.301634	M1; S2; R3; P4; S5; S6; T7; G8; P9; S10; A11; N12; K13; P14; C15; S16; K17; P21; P23; Q24; H25; T26; P27; S28; S56; G57; P58; G59; G60; G61; G62; G63; A64; G65; E79; P81; V82; C83; F84; D85; Y86; Q103; C104; K107; L108; S109; C110; K129; S132; K139; Y140; T142; T143; H150; H151; T152; E153; E156; P165; C170; P171; G172; S174; C175; K176; W177; Q178; G179; S180; A183; S186; H187; H190; A191; H192; K193; S194; I195; T196; L198; Q199; E201; D202; I203; V204; F205; L206; A207; T208; D209; L212; V216; D217; W218; V219; M220; R255; E259; N260; F261; A262; Y263; R264; E277; A278; T279; N316; T318; I319; S320; T321; C322; C323; P324	0.351852	3692.92	8664.37	0.298845	8.51919	1.33112	-34.9638	-51.0332	0.404196
Q12933	O43298	M1; A2; A3; V6; T7; P8; G10; S11; L12; E13; L14; L15; R43; F45; S55; L58; A59; L62; S63; S87; S88; A90; F91; P92; N94; V293; V296; A297; T299; A300; C303; S304; H307; D310; Q311; I314; E315; S318; V321; Q322; E325; R326; I328; G329; L330; D332; L333; A336; I355; D360; F361; A362; R363; R365; Q366; E367; V369; R372; R393; Y395; N397; D399; G400; T401; R403; G404; T405; H406; F410; N427; K429; T431; M433; L435; N438; N439; R440; E441; H442; V443; I444; D445; A446; F447; R448; P449; D450; V451; T452; S453; S454; S455; F456; I465; A466; S467; G468; C469; P470; L471; F472; P474; V475; S476; K477; E479; A480; K481; V485; D488; K493	0.221557	4086.45	7903.58	0.340821	K65; P73; D74; V75; V101; T105; S108; F109; Q111; L130; C131; Q132; K133; N135; G137; S138; D139; H140; Q141; S142; P143; S144; S145; S146; S147; Y148; N149; E170; D173; E175; N176; E179; K182; D183; I237; R242; I244; V246; K247; P248; E249; R250; L251; E252; Q253; E256; D265; H267; Q268; V269; T270; E271; S272; I273; N274; T275; V276; Q277; Q376; K384; R387; D388; R389; M391; S392; H394; L395; G396; L397; R398; P399; V404; C405; G406; K407; K408; H418; K420; I421; H422; G424; K426; P427; Y428; E429; C430; N431; I432; C433; K435; R436; F437; M438; W439; R440; D441; S442; F443; H444; R445; H446; V447; T448; S449; C450; T451; K452; S453; Y454; E455; A457; K458; A459; E460; Q461; N462; T463; T464; N467	0.254818	4126.69	8724.42	0.321116	6.81834	2.92215	-35.4516	-52.3492	0.26112
Q12933	O43566	M1; A2; A3; S5; V6; T7; P8; L15; P17; T26; K27; E29; A30; K31; Y32; S35; A36; C37; R38; Q46; A47; Q48; C49; G50; H51; R52; Y53; F56; C57; A59; S60; I61; S63; S64; Q67; A70; A71; C72; H74; E75; G76; I77; E79; E80; I82; S83; S88; S89; A90; F91; P92; D93; N94; A95; A96; R97; R98; E99; E101; S102; L103; P104; T117; K119; E120; E135; P137; A138; K140; A168; P169; C170; C171; D174; A177; H178; E180; V181; P183; L187; T188; D190; R199; E200; F202; Q203; D204; V206; K207; C212; V214; P215; R217; F218; H219; A220; I221; G222; T226; L247; S250; V251; E253; A254; K255; P256; L258; G259; D260; S262; H263; S266; E267; L269; Q270; R271; E273; S274; K277; K278; T281; F282; I285; V286; V288; L289; N290; E292; V293; R295; V296; A297; A300; E301; C303; S304; R305; H307; R308; D310; Q311; I314; L317; S318; V321; Q322; E325; L333; A336; D337; E339; Q340; E344; R363; K364; Q366; E367; A370; G371; R372; I373; P374; A375; I376; F377; S378; P379; R393; Y395; D399; G400; T401; R403; F410; K429; R440; E441; H442; I444; D445; A446; F447; R448; P449; D450; T452; S453; S454; S455; F456; D462; M463; N464; I465; A466; S467; G468; C469; P470; L471	0.399202	7112.86	14823.8	0.324246	M1; P2; G3; K4; P5; K6; H7; L8; G9; V10; P11; N12; R14; M15; V16; L17; A18; V19; S20; D21; G22; E23; S25; S26; T28; G29; P30; Q31; G32; E35; G36; R37; G38; S39; S40; L41; S42; H44; S45; L46; Q59; P60; K87; E88; F89; S90; E92; N93; F125; L126; S127; S128; Q129; A130; P133; V134; N135; I136; D137; R138; Q139; W141; L160; Q161; N164; L165; K167; F168; D169; S170; A172; R173; E187; A188; E189; G190; R191; L221; G222; V223; E224; E225; G227; P230; P231; V232; E233; G234; P235; G236; G237; L240; R258; E259; S260; G262; N265; S267; A268; S269; L270; D271; L272; G273; F274; L275; A276; F277; V278; S279; S280; K281; S282; E283; S284; R286; K287; L289; G290; S291; T292; E293; E295; S296; E297; R299; P309; D310; T312; P320; G321; L322; T323; D326; K334; R335; L346; G348; N349; E350; Q351; A352; L353; V354; D356; Q357; D358; T360; V361; P392; T393; R395; Q397; D426; G428; K429; L430; S432; S433; P457; C458; R459; S460; C463; P464; P465; R466; T467; Q468; D469; K470; T472; P474; P475; A477; S478; P479; S480; S481; L482; V485; P486; Q494; D497; I498; L501; V502; L504; L505; V508; Q509; G512; A513; Q516; L519; L520; R521; K522; E523; D524; L525; V526; F530; L531; P544; T547; K548; A551; L558; N559; T561; T562; D563; A565; L566	0.379859	7169.59	16054.8	0.308709	4.34099	2.24051	-73.6239	-93.3418	0.125564
Q12933	O43597	N68; Y78; E80; V342; L343; E346; V353; R365; Q366; A368; V369; A370; G371; P374; F377; R393; Y395; N397; G398; D399; G400; T401; R403; G404; T405; H406; F410; R423; N427; Q428; K429; T431; L432; M433; N438; N439; R440; E441; H442; V443; I444; D445; A446; F447; R448; P449; D450; V451; T452; S453; S454; S455; F456; N464; I465; A466; S467; G468; C469; P470; L471; F472; C473; P474; V475; S476; K477; E479; A480; N482; Y484; K493; I495; D497; L498; T499; G500	0.153693	2604.56	4636.05	0.359715	L43; D44; I46; R47; A48; R50; T52; E54; Y55; T56; E57; G58; P59; T60; V61; V62; P63; R64; P65; G66; L67; K68; P69; A70; P71; R72; P73; H77; H79; E80; R81; R109; S110; I111; S112; T113; V114; S115; S116; G117; S118; R119; S120; S121; R123; T124; S125; T126; S127; S128; S131; R134; L135; A146; D147; G148; I149; I150; R151; V152; Q153; P154; K155; S156; E157; L158; K159; P160; E162; K164; K187; Y191; D232; D233; N236; Q246; N297	0.244444	2638.07	5951.91	0.307111	8.39273	2.28893	-12.2515	-24.2526	0.787356
Q12933	O43734	M1; A2; A3; A4; S5; V6; T7; P9; G10; L12; L15; P17; S35; A36; C37; F45; Q48; S55; F56; C57; L58; A59; S60; I61; L62; S63; S64; G65; P66; Q67; N68; A70; Y78; E79; E80; G81; I82; I84; E86; S87; S88; S89; A90; F91; P92; E135; C139; K140; E158; A168; P169; C170; C171; A173; D174; K176; A177; H178; E180; V181; P183; L187; D190; R199; E200; F202; Q203; V206; K207; R213; V214; P215; C216; R217; F218; H219; A220; I221; G222; Q232; L247; E253; P256; L257; D260; Q261; H263; A264; E267; L268; R271; C272; S274; L275; E276; K278; T279; T281; F282; I285; V286; V288; L289; R291; E292; V293; R295; V296; A297; T299; A300; E301; C303; S304; H307; R308; Q311; E315; S318; S319; K320; Q322; Q323; L324; E325; R326; S327; G329; L330; K331; L333; A334; A336; D337; L338; Q340; K341; V342; E344; M345; A370; G371; R372; I373; P374; A375; I376; F377; S378; P379; A380; K389; C391; R393; Y395; D399; G400; T401; R403; T405; H406; F410; V412; M414; P417; K429; T431; E441; H442; V443; I444; D445; A446; F447; R448; P449; D450; V451; T452; S453; S454; S455; F456; Q457; V460; N461; D462; M463; N464; I465; A466; S467; G468; C469; P470; L471; F472; P474; S476; K477	0.399202	7996.91	15115	0.346007	M1; P2; P3; L5; Q6; E7; T8; M10; N11; R12; S13; I14; P15; D19; S21; E22; P23; Q27; L29; K30; P31; P33; E39; E40; S41; P43; P44; A45; N47; I48; N50; M51; A52; P53; S55; L56; A58; P59; T60; M61; H63; S66; G67; D68; T75; L76; L78; N80; Q82; R83; V85; Q88; L92; R93; Q95; V96; L97; E98; D99; S100; E101; S103; F104; R106; R107; H108; P109; G110; L111; G112; K113; A114; F115; P116; S117; G118; S120; V122; S123; M143; R146; N147; L150; V151; L154; S155; A157; S158; P159; D160; T161; H163; D164; S165; D166; K167; S168; D169; Q170; S171; L172; P173; N174; A175; S176; A177; D178; S179; L180; G181; G182; Q184; M186; N195; R196; A197; G198; L199; D200; L201; T206; Y208; D209; S210; L216; G217; I218; R219; E222; R223; P224; L225; P226; L227; T228; S229; V230; C231; Q234; D235; L236; P237; R238; P239; L240; R241; S242; R243; Q247; N263; L264; S265; P266; H267; A268; N271; H273; Y274; H275; C276; P277; G278; Y286; G287; H288; D289; Y290; P291; R292; A293; A294; Y295; Q296; Q297; V298; I299; R314; P318; Q320; I323; N325; Y326; P329; W330; L400; K401; T402; S403; L405; E407; E408; R410; K411; F430; L432; V433; N434; G435; F436; Q437; T438; A439; F443; E444; R446; I447; R448; G449; I450; D451; I452; I453; K454; W455; E457; R458; Y459; R461; D462; V465; E483; E490; L493; H494; K496; Y497; R500; M501; Q503; I504; I507; K508; Q509; G510; S511; M512; F514; K545; K546; L549; L550; L553; E555; L569	0.425087	7548.9	17204.5	0.304964	7.84778	2.18709	-68.2072	-101.618	0.295107
Q12933	O75604	M1; A2; A3; A4; S5; V6; T7; P8; P9; G10; S11; L12; E13; L14; L15; Q16; T26; K27; E29; A30; K31; Y32; R43; F45; Q46; A47; Q48; C49; G50; H51; R52; S55; L58; A59; L62; E75; I77; E79; I82; S87; S88; S89; A90; F91; P92; D93; N94; A95; A96; R98; E99; E101; S102; L103; P104; K119; E122; S123; E126; G127; R128; M132; T134; E135; P137; K140; L145; G146; K148; E149; L152; E153; E292; R295; V296; A297; T299; A300; E301; C303; S304; Q306; H307; R308; D310; Q311; K313; I314; E315; L317; S318; K320; V321; L324; E325; I328; G329; K331; D332; L333; M335; A336; D337; E339; Q340; L343; E344; E346; A347; T349; D351; V353; F354; I355; W356; K357; I358; S359; D360; F361; A362; R363; K364; R365; Q366; E367; V369; A370; G371; R372; I373; P374; A375; I376; F377; S378; P379; A380; R393; Y395; N397; G398; D399; G400; T401; R403; G404; T405; H406; F410; M414; K429; T431; M433; L435; D436; Q437; N438; N439; R440; E441; H442; V443; I444; D445; A446; F447; R448; P449; D450; T452; S453; S454; S455; F456; M463; I465; A466; S467; G468; C469; P470; L471; F472; C473; P474; V475; S476; K477; E479; A480; K481; N482; S483; Y484; V485; R486; D487; D488; A489; F491; K493; I495; L498	0.407186	8216.92	13329.2	0.381364	K9; R10; E13; S14; R16; Y17; T18; D19; P32; S33; A37; A41; L44; E45; V54; P55; S57; S58; F59; L60; T61; R62; P63; R64; T65; Y66; S70; L71; Y74; G77; R78; P79; L80; L81; R82; P83; D84; I85; G88; G89; K90; R91; A92; E93; S94; Q95; E100; P102; S105; G106; L107; S108; G109; G110; S111; G112; F113; P114; Y115; G116; V117; T118; N119; N120; C121; L122; S123; Y124; L125; P126; N128; A129; D131; Q132; G133; V134; T135; L136; T137; Q138; K139; L140; D141; S142; Q143; S144; D145; L146; R148; D149; F150; S151; S152; L153; R154; T155; S156; D157; Y159; R160; I161; D162; P163; R164; L166; G167; R168; S169; P170; M171; L172; A173; R174; T175; R176; K177; E178; L179; L182; Q183; Y186; Q187; T188; A189; S190; C191; P192; E193; Y194; L195; V196; D197; Y198; L199; E200; N201; Y202; G203; R204; K205; G206; S207; A208; S209; Q210; V211; P212; S213; Q214; A215; P216; P217; S218; R219; V220; P221; E222; I223; I224; T227; Y228; R229; P230; R233; Y234; L236; W237; E238; T239; G240; K241; G242; Q243; A244; P245; G246; P247; S248; S250; S251; G254; R255; R270; N271; L272; G273; N274; C276; N309; H311; V333; S335; S337; E338; Y346; Y353; Q355; D367; H370; N371; T377; L378; R379; Y403; E407; W439; R509; I510; R511; T512; S513; K514; G551; T552; T553; M554; G555; G556; H557; N574; D575; S576; S577; T579	0.370248	8163.57	16457.9	0.331563	7.44788	3.5408	-60.4384	-98.314	0.148054
Q12933	O94993	S60; I61; S63; S64; P66; Q67; N68; Y78; E80; G81; I84; E86; A138; E158; R159; S160; C166; A168; P169; C170; C171; A173; D174; K176; A177; H178; E180; V181; P183; K184; F185; L187; T188; C189; D190; G191; R199; E200; F202; Q203; D204; V206; K207; C212; R213; V214; P215; C216; R217; F218; H219; A220; I221; G222; L224; T226; G229; Q232; Q233; E236; V237; L240; L244; L247; S250; V251; A254; K255; P256; L257; L258; G259; D260; Q261; S262; A264; G265; S266; E267; L268; L269; Q270; R271; C272; E273; S274; L275; E276; K277; K278; T279; A280; T281; F282; E283; N284; I285; V286; C287; L289; N290; R291; E292; V293; E294; R295; V296; A297; M298; T299; A300; E301; A302; C303; S304; R305; Q306; H307; L309; D310; Q311; K313; I314; A316; L317; K320; V321; Q322; Q323; L324; E325; R326; S327; I328; G329; K331; D332; L333; D337; Q340; K341; E344; F377; R393; Y395; D399; G400; T401; R403; F410; F447; R448; P449; D450; S453; S454; S455; F456; D462; M463; I465; A466; S467; G468; C469; P470; L471	0.333333	6282.36	12886.3	0.32774	M1; E2; R3; A4; R5; P6; E7; P8; P10; R13; L15; R16; P17; A18; P19; P20; P21; L22; P23; V24; E25; G26; T27; S28; F29; W30; A31; A32; A33; M34; E35; P36; P37; P38; L43; A46; A47; T50; L51; S54; C55; E57; A58; S61; G62; L63; Q64; Q97; R99; P113; T114; A115; S116; T120; H126; P127; V128; Q129; P130; L131; A132; L133; K136; R164; V166; K167; L168; E169; P171; G172; P173; D181; E182; K183; G184; L186; E187; E190; V191; R193; G270; R272; E282; R285; T287; G403; V405; Q407; P408; R409; P410; R415; L418; I432; S433; T434; N435; P436; Y442; P457; I458; T459; P461; V462; E464; T465; S466; P467; I469; Q470; L471; P472; T473; P474; A475; V476; Q477; S478; P479; S480; P481; P516; S517; Q518; T519; L524; H525; S526; E527; T529; H530; T531; E541; N544; Q563; E567; I580; P581; Q582; S584; P585; P607; R609; F612; H613; P615; Y616; I662; F663; N684; R686; E705; E706; N707; L708; P730; S731; S732; I733; Q734; Q735; V736; N737; V738; T739; D740; S741; D742; E743; E746; E747; V749; L750; R751; D752; L753	0.233732	6132.71	12103.7	0.33629	6.44378	4.51065	-56.5929	-84.7717	0.159164
Q12933	O95147	M1; A2; A3; A4; S5; V6; T7; P8; K31; Q46; A47; Q48; C49; G50; R52; E79; I82; F91; P92; D93; N94; A95; R98; E99; S102; D337; L338; Q340; K341; V342; E344; M345; E346; A347; S348; T349; Y350; D351; V353; F354; I355; K357; R372; I373; P374; A375; I376; F377; S378; Y382; R385; Y386; K389; R393; Y395; D399; G400; R403; F410; V412; K415; G416; P417; N418; L421; K429; T431; L435; D436; Q437; N438; N439; H442; V443; I444; D445; A446; F447; R448; P449; D450; S453; S455; F456; N461; D462; M463; N464; I465; A466; S467; G468; C469; P470; L471; F472; P474; K477; R486; D487; A489; F491	0.203593	2973.4	6828.59	0.303346	M1; S2; S3; R4; G5; H6; S7; T8; L9; P10; R11; L13; M14; R17; M18; I19; S20; E21; G22; D23; I24; Q29; I30; T31; S32; S33; R38; N44; H46; L47; Q49; A50; R51; G52; E62; D80; S101; H104; G105; A106; C111; A112; A113; V115; S116; R117; L126; H130; N131; V132; E136; A137; W140; K142; A143; R144; P146; V147; I148; R149; N151; P177; Y178; E188; H191; L192; M193; P194; Y195; W196; I198	0.358586	3142.67	6291.5	0.333116	9.15621	1.30803	-33.8288	-47.75	0.27935
Q12933	O95201	M1; A2; A3; A4; S5; V6; T7; P8; E13; K31; Y32; R43; F45; Q46; A47; Q48; G50; R52; S55; L58; A59; L62; I82; S87; S88; S89; A90; F91; P92; D93; N94; A95; A96; R97; R98; E99; E101; S102; T117; K119; E120; P137; A138; K148; E149; L152; E158; R159; S160; A168; P169; C170; C171; A173; D174; A177; H178; E180; V181; P183; L187; C189; D190; G191; R199; E200; F202; Q203; V206; K207; C212; R213; V214; P215; R217; F218; H219; A220; I221; E236; L247; S250; V251; E253; A254; P256; L257; L258; G259; Q261; A264; E267; L268; R271; C272; L275; K278; T279; F282; I285; V286; L289; N290; E292; V293; E294; V296; A297; M298; A300; E301; C303; S304; R305; H307; R308; Q311; D312; E315; A316; L317; S319; K320; V321; Q322; Q323; L324; E325; R326; S327; I328; G329; L330; K331; D332; L333; A334; M335; A336; D337; L338; E339; Q340; K341; L343; E344; M345; E346; A347; S348; T349; Y350; D351; V353; F354; I355; W356; K357; K364; G371; R372; I373; P374; A375; I376; F377; S378; P379; A380; T383; S384; R385; Y386; G387; Y388; K389; C391; R393; Y395; D399; G400; T401; R403; F410; M414; K415; P417; N418; D419; A420; L421; L422; R423; W424; P425; N427; Q428; K429; T431; M433; L435; D436; Q437; N438; N439; R440; E441; H442; V443; I444; D445; A446; F447; R448; P449; D450; V451; T452; S453; S454; S455; F456; Q457; R458; P459; V460; N461; D462; M463; N464; I465; A466; S467; G468; C469; P470; L471; F472; P474; K477; Y484; R486; D487; F491; K493; I495; V496; D497; L498; T499; G500; L501	0.502994	10055.1	17946.1	0.359095	M1; S2; A3; D4; G5; G6; G7; I8; D10; Q12; R23; G24; H25; P26; H27; Q28; E29; L34; T43; Q44; E45; S46; L47; H48; I49; K50; M51; E52; P53; E54; E55; P56; H57; S58; E59; G60; A61; S62; Q63; E64; D65; G66; A67; Q68; A70; W71; W73; A74; P75; S77; H78; G79; S80; K81; E82; K83; A84; L85; F86; L87; P88; L92; P93; P95; R96; I97; P98; V99; L100; S101; R102; E103; G104; R105; T106; R107; D108; M111; A112; L115; L116; W119; M122; V203; R206; V207; Q208; T209; S210; S211; A213; A214; V232; P233; Q234; C235; A236; Q237; E238; A239; A240; C241; G242; R243; A248; G252; Q253; P254; A255; E256; R259; T260; P261; D262; T271; E272; P273; E275; E280; K281; N283; E284; A289; P290; E291; S292; G293; E294; E295; G296; L297; A298; P299; D300; S301; E302; V303; G304; K306; K315; F317; S318; W319; H322; T325; R347; S348; S349; H350; I352; Q353; G360; E361; K362; Y364; P367; A368; C369; R370; K371; S372; F373; H376; S377; T378; I380; Q381; H382; Q383; R384; I385; H386; T387; G388; E389; K390; V393; K399; R400; F401; T402; R403; D406; T409; H410; F429; Q431; S432; S433; A434; V436; T437; R440; Y448; E452; Q459; R460; S461; N462; I464; A465; R468; H470; T471; G472; E473; K474; P475; Y476; H477; L479; K483; S484; F485; S486; H487; S488; S489; H490; L491; T492; A493; H494; Q495; R496; T497; R499; V501; R502; P503; Y504; A505; C506; P507; L508; C509; G510; S512; S514; R515; R516; S517; L519; H520; R521; E523; K524; I525; T527; T528; G529; P530; K531; A532; L533; A534; M535; L536; M537; L538; G539; A540; A541; A542; A543; G544; A545; A547; P550; P551; A552; P553	0.490975	9820.43	19723.4	0.332402	7.14447	5.93695	-69.7477	-123.225	0.370902
Q12933	O95363	S60; I61; S63; S64; Q67; K140; E200; Q203; D204; K207; E253; A254; K255; P256; R271; S274; K278; T281; F282; N284; I285; V286; V288; L289; N290; R291; E292; V293; E294; V296; A297; T299; A300; E301; C303; S304; H307; R308; Q311; I314; E315; L317; S318; V321; Q322; E325; I328; G329; D332; M335; E339	0.101796	1626.32	4216.83	0.278329	M1; V2; G3; S4; L6; R7; A10; H11; Y13; V14; V17; S18; A20; S21; H22; I23; E95; Y98; K99; Q100; V102; G103; R104; F105; L205; G208; I209; K210; L215; E219; S221; S222; R223; S224; H226; K227; T232; M233; E234; K237; L238; F241; D242; Q245; R249; H253; E337; K341; N347; N349; Q350	0.113082	1607.65	4140.46	0.279684	3.09217	4.94748	-20.1651	-25.3617	0.104858
Q12933	O95872	S11; L12; L15; Q16; F56; S60; I61; S63; S64; G65; P66; Q67; N68; A70; V73; H74; G76; Y78; E80; I84; E122; E126; G127; R128; M132; E135; C136; P137; A138; K140; L142; L145; K148; E149; L152; E153; E158; S160; S162; R167; A168; P169; C170; C171; A173; D174; K176; A177; H178; E180; V181; P183; R199; E200; F202; Q203; K207; P215; L224; T226; T281; E283; N284; I285; V286; C287; V288; L289; N290; R291; E292; V293; E294; R295; V296; A297; M298; A300; E301; A302; R305; Q306; R308; L309; D312; K313; L317; K320; V321; L324; E325; I328; G329; K331; D332; L333; M335; A336; D337; E339; Q340; L343; E344; E346; A347; S348; T349; D351; V353; F354; I355; W356; K357; S359; R363; K364; R372; I373; P374; A375; I376; F377; S378; P379; R393; Y395; G398; D399; G400; T401; R403; F410; V412; K429; T431; L432; M433; L435; Q437; N439; R440; E441; H442; V443; I444; D445; A446; F447; R448; P449; D450; T452; S453; S454; S455; F456; M463; N464; I465; A466; S467; G468; C469; P470; L471; P474; K477; R486; D487; A489; F491; K493; I495; D497; T499	0.349301	6097.26	13628.6	0.3091	R3; L5; L6; I7; T8; F9; T10; P11; A12; T13; D14; S16; D17; L18; W19; G22; Q25; P26; Q27; P28; K30; E32; L35; D36; G37; A39; A40; R41; F43; Y44; E45; L47; I48; E51; A54; P55; D56; S57; Q58; S60; Q61; T62; R66; K69; R70; R73; R74; K77; A78; A81; E82; V84; A85; E86; A88; S89; G90; R91; G93; Q94; G95; R96; E99; D102; K103; H106; R107; L109; R110; Q113; E114; P126; H127; E128; G133; G134; N135; I136; N137; R139; D140; A141; F142; W143; W144; C149; R152; R165; A168; V170; G171; V172; C173; E174; L175; S176; G177; R178; D179; Q182; E185; E186; E202; R204; S205; P206; N208; R209; S210; Q216; Y217; E219; N220; S228; R231; T232; H236; L237; L240; S241; P246; L249; P250; L251; G252; N283; Q293; E294; G295; G297; Y298; R299; S300; A301; P302; Q303; R305; V306; T307; H308; F309; P310; W312; D313; R315; P323; P324; V326; A327; L329; W331; R332; R335; R336; E339; D341; R342; W344; E345; R346; L348; R349; Y351; M352; N353	0.463483	6299.52	14518.2	0.302605	5.0013	5.32396	-37.3082	-63.3509	0.513678
Q12933	O95990	M1; A2; V6; T7; P8; P9; G10; S11; E13; L14; L15; A30; K31; Y32; S35; R38; R43; F45; Q46; Q48; C49; G50; H51; R52; F56; A59; S60; L62; S63; G65; P66; A71; E75; I77; E79; I82; E86; S87; S88; S89; A90; F91; P92; D93; N94; A95; A96; R97; R98; E99; R217; A220; I221; L247; S250; V251; E253; A254; K255; L257; L258; G259; D260; Q261; A264; G265; L268; R271; C272; I285; L289; E292; V293; R295; V296; A300; C303; S304; H307; Q311; I314; E315; L317; S318; V321; Q322; E325; R326; I328; G329; D332; L333; A336; G371; R372; I373; P374; A375; I376; F377; R393; Y395; D399; G400; T401; R403; F410; K429; T431; R440; E441; H442; V443; I444; D445; A446; F447; R448; P449; D450; M463; I465; A466; S467; G468; C469; P470; L471; K477; Y484	0.259481	3810.82	9679.58	0.282484	M1; E4; I5; Q6; R7; E8; R9; A10; D11; I12; G13; G14; L15; M16; A17; R18; P19; E20; Y21; R22; E23; N25; P26; E27; L28; K30; P31; K32; K33; L34; L35; N36; P37; V38; K39; A40; Q45; H48; R49; L52; M53; H55; R56; R57; E66; L67; V70; L71; R74; Q78; K81; E85; E88; A89; R91; L92; P95; F96; E99; L100; R102; R103; R106; L107; L110; E115; E117; D119; H120; A121; P122; E123; F124; I125; K126; V127; R128; E129; N130; L131; R132	0.5625	4112.37	9328.68	0.305956	5.04848	4.54363	-30.3289	-45.9064	0.410548
Q12933	O95995	R217; F218; A220; I221; Q233; E236; V237; Q238; L240; R241; H243; L244; L247; L248; S250; V251; L252; E253; A254; K255; L257; L258; G259; Q261; S262; A264; G265; E267; L268; L269; R271; C272; L275; E276; K278; T279; A280; F282; E283; I285; V286; C287; L289; N290; E292; V293; E294; V296; A297; M298; T299; A300; E301; C303; S304; Q306; H307; R308; D310; Q311; D312; K313; I314; E315; L317; S318; K320; V321; Q322; L324; E325; R326; S327; I328; G329; K331; D332; L333; A334; M335; D337; L338; K341; V342; M345; R372; I373; P374; A375; I376; F377; R385; Y386; R393; Y395; D399; G400; F410; P417; N418; A420; L421; S453; S454; N461; D462; M463; N464; I465; A466	0.219561	5076.3	9905.52	0.338831	Y51; E55; K58; I59; F62; W63; I65; T66; Q69; L70; K73; E76; L77; K80; E83; M84; A87; E88; R90; H91; E94; I95; Y98; K101; V102; L105; L106; E108; H109; N112; L113; M116; E119; G120; V123; M124; L126; A127; Q128; E130; H131; Q134; V137; L138; D141; M142; L145; E148; L149; Q152; E153; K161; R164; L165; H167; T168; E170; I171; M174; R175; F178; V272; Q275; N276; R278; L279; L283; A286; R287; E289; M290; M293; Q296; L297; N299; Y300; D303; K304; I306; L307; T310; K311; R313; L314; R317; E318; E320; L321; L324; Q325; E327; H328; L331; E332; R334; F335; V338; Q339; E341; R342; L345; Y346; F349; A352; I353; V356; Q357; T360; K363; N364; L367; K370; L371; A373; L374; A377; V378; K381; Q384; F385; V388; L389; A391; S392; N393; L394; L399; V402; L406	0.269874	4764.66	10962.7	0.302954	1.82909	2.23555	-86.3128	-94.4017	0.000803
Q12933	P00540	A30; K31; L33; S35; R38; Q46; Q48; C49; G50; H51; R52; N68; A70; A71; C72; V73; H74; E75; G76; I77; Y78; E79; E80; I82; S83; D310; Q311; K313; I314; L317; S318; V321; Q322; L324; E325; R326; I328; G329; L330; K331; D332; L333; M335; A336; D337; E339; Q340; V342; L343; E344; M345; E346; A347; S348; T349; F354; I355; W356; K357; I358; S359; D360; R363; K364; E367; G371; R372; I373; P374; A375; I376; F377; S378; P379; R393; Y395; D399; F410; V412; F447; R448; S453; S455; F456; N461; D462; M463; N464; I465; A466; S467; G468; C469; P470; F491	0.189621	2759.39	6298.17	0.304651	M1; P2; S3; P4; L5; A6; R8; P9; Y10; L11; R12; S13; E14; F15; P17; P23; C24; P31; L35; L36; G37; A38; T39; L40; P41; R42; A43; P44; R45; L46; P47; R48; R49; A51; W52; C53; S54; G70; F71; C92; T93; K94; N95; R96; L97; A98; R100; R101; F103; W104; L107; A123; S124; T125; R126; C222; L230; C231; F232; Q233; T234; P235; S236; Y237; P238; L239; G240; G241; T242; Y243; R246; R283; L287	0.210983	3029.65	6619.51	0.313981	7.60056	4.83672	-23.9542	-38.9316	0.446159
Q12933	P05412	I221; L247; S250; V251; A254; K255; L257; L258; Q261; A264; G265; L268; L269; R271; C272; L275; E276; K278; T279; F282; E283; I285; V286; L289; N290; E292; V293; V296; A297; T299; A300; C303; S304; Q306; H307; D310; Q311; I314; L317; S318; V321; Q322; E325; R326; I328; G329; L330; D332; L333; M335; A336; D337; Q340; K341; E344; G371; R372; I373; P374; A375; I376; F377; S378; K389; R393; Y395; G398; D399; G400; T401; R403; T405; H406; F410; N427; K429; T431; M433; L435; N439; R440; E441; H442; V443; I444; D445; A446; F447; R448; P449; D450; V451; T452; S453; S454; S455; F456; D462; M463; I465; A466; S467; G468; C469; P470; L471; F472; P474; S476; K477; K493; I495; D497; L498; T499	0.229541	4128.43	8677.73	0.322378	M1; T2; A3; K4; M5; E6; T7; F9; Y10; D11; D12; A13; L14; F18; L19; P20; S21; E22; S23; G24; P25; Y26; K35; Q36; S37; M38; T39; L40; N41; L42; A43; D44; K50; L53; R54; A55; K56; P94; T95; F97; L98; C99; R221; L225; P229; Q230; T231; V232; P233; E234; M235; P236; G237; E238; T239; P241; L242; S243; P244; I245; D246; M247; E248; E251; K254; A255; K258; R259; N262; R263; A265; A266; C269; R270; K273; L274; R276; I277; L280; E281; K283; V284; L287; K288; Q290; N291; L294; A295; T297; A298; L301; R302; Q304; V305; L308; K309; K311; V312; H315; V316; G319; C320; L322; M323; Q326; Q327; T330; F331	0.326284	4112.42	9639.97	0.299033	5.09656	2.66963	-60.4418	-73.859	0.060496
Q12933	P07947	M1; A2; A3; A4; S5; V6; T7; P8; P9; G10; S11; L12; E13; L15; F45; Q48; L58; A59; L62; G65; P66; E80; I84; E86; S87; S88; S89; A90; F91; P92; N94; P137; E149; L152; S160; L161; S162; R167; P169; R295; M298; E301; A302; R305; Q306; L309; D310; D312; K313; A316; L317; K320; Q323; L324; S327; K331; M335; L338; E339; Q340; V342; L343; E344; M345; E346; A347; S348; T349; F354; I355; W356; K357; S359; D360; K364; E367; I373; P374; A375; I376; F377; S378; P379; A380; C391; R393; Y395; G398; D399; G400; T401; R403; F410; M414; K429; L432; H442; V443; I444; D445; A446; F447; R448; P449; D450; S453; S454; S455; F456; M463; I465; A466; S467; G468; C469; P470; L471; F472; K477; D487; D488	0.241517	4081.6	7948.74	0.339275	M1; G2; C3; I4; K5; S6; E8; N9; K10; S11; A13; I14; K15; Y16; R17; P18; E19; N20; T21; P22; E23; P24; V25; S26; T27; S28; V29; S30; H31; Y32; G33; A34; E35; P36; T37; T38; V39; S40; P41; C42; S44; S84; Y85; P86; A87; G88; L89; T90; Q154; K162; R165; L173; E186; E188; T189; T190; K191; G192; Y194; I204; R205; D207; K210; Y212; K216; L217; N219; I224; T225; T226; R227; A228; Q229; F230; D231; D245; G246; L247; C248; K369; P371; Q372; E388; R389; N391; Y392; I393; T427; L445; Y446; G447; R448; F449; T450; I451; K452; L507; D512; P513; D514; E515; R516; P517; T518; E520; Y521; S524; D528; F530; T531; A532; E534; P535; Q536; Y537; Q538; P539	0.21547	4231.42	9004.88	0.319683	8.17995	4.33056	-34.3289	-56.123	0.221613
Q12933	P09211	D110; G111; L133; C139; K140; G141; L142; V143; R144; E147; R150; H151; H154; E155; C156; P157; R159; L161; S162; R164; H165; R167; G172; A173; V175; K176; H179; E180; F185; P186; L187; T188; K195; K196; K357; S359; D360; A362; R363; Q437; N439; K481; R486; D487; D488; A489; F491	0.093812	1633.98	3991.56	0.290457	R14; L49; Y50; Q52; Q65; S66; N67; T68; R71; K82; D95; G96; E98; D99; C102; K103; I105; S106; T110; Y112; K116; Q138; K141; T142; F143; D147; Q148; L161; E164; V165; P168; G169; L171; D172; A173; P175; S178; A179; V181; G182; R183; S185; A186; R187; P188; K191; A195; I204; K209; Q210	0.238095	1549.4	3468.58	0.30877	7.53916	8.16742	1.80065	-8.3644	0.825268
Q12933	P0CG48	M1; A2; A3; A4; K21; L24; G25; K27; L28; E29; A30; K31; L33; S35; C37; R38; N39; Q46; A47; Q48; C49; G50; H51; R52; N68; C72; V73; H74; E75; G76; I77; Y78; E79; E80; I82; S83; S89; F91; D93; A95; A96; K277; A280; T281; F282; N284; I285; V288; L289; R291; E292; V293; R295; V296; M298; T299; A300; A302; C303; Q306; H307; D310; K313; I314; L317; S318; V321; Q322; E325; R326; I328; G329; L330; D332; L333; M335; D337; L338; E339; V342; L343; E346; A347; T349; D351; V353; F354; I355; K357; G371; R372; I373; P374; A375; F377; P379; R393; Y395; D399; G400; T401; R403; H406; F410; V412; L432; L435; D436; Q437; N438; N439; R440; H442; D445; F447; R448; D450; S453; S454; S455; F456; V460; N461; D462; M463; N464; I465; A466; S467; G468; C469; P470; L471; F491; K493; I495; L498	0.273453	4394.7	10209.5	0.30092	T7; L8; T9; E34; I36; P37; D39; Q40; R42; L71; R72; L73; R74; G75; G76; M77; Q78; F80; K82; T85; K87; T88; T90; L91; E92; D108; K109; K139; E140; T142; Q154; F156; K158; T164; T166; F197; A198; K200; Y211; N212; Q214; K215; E216; S217; T218; H220; K234; T235; L236; T237; G238; D267; R270; I272; G275; K276; Q277; E279; R282; Y287; H296; V298; R300; L301; R302; G303; G304; M305; Q306; F308; G314; K315; T316; I317; T318; E320; K337; K367; E368; L388; T389; G390; K391; R422; I424; A426; G427; K428; Q429; H448; V450; L451; R452; L453; R454; G456; F460; K462; F501; A502; G503; Q518; K519; E520; S521; T522; H524; K538; T539; L540; R574; I576; G579; H600; V602; L603; R604; L605; R606; G608; M609; Q610; F612; G618; K619; T620; I621; T622; E624; K641; E642; K671; E672	0.194161	4479.98	10549.3	0.298084	5.18328	3.83112	-22.799	-39.3366	0.402224
Q12933	P10599	F377; R393; Y395; D399; G400; T401; R403; F410; D450; T452; S453; S454; S455; F456; Q457; V460; N461; M463; N464; I465; A466; S467; P470	0.045908	719.748	1509.23	0.322905	W31; P34; M37; V59; D60; Q63; A66; S67; V71; K72; C73; M74; P75; F89; S90; G91; A92; N93; K96	0.180952	658.285	1285.15	0.338723	11.6107	0	-6.97001	-10.5223	0.282806
Q12933	P12268	M1; A2; A3; A4; S5; V6; T7; P8; E29; K31; Y32; Q46; A47; Q48; C49; G50; H51; R52; E75; G76; I77; Y78; E79; E80; G81; I82; F91; D93; A95; A96; R98; E99; Q322; E325; R326; I328; G329; L330; D332; L333; A336; D337; E339; Q340; L343; E344; W356; K357; S359; D360; F361; A362; R363; K364; R365; Q366; E367; V369; R372; I373; A375; I376; F377; S378; P379; N438; D462; M463; E479; A480; K481; V485; R486; D487; D488	0.149701	2504.18	5584.99	0.309572	Q21; N25; D43; T45; A46; D47; Q48; D50; R224; T225; K228; K229; D232; P234; L235; S275; S276; Q277; N279; S280; I281; F282; I284; N285; K288; T306; A307; A308; Q309; K311; N312; D315; A316; M325; L337; C339; R341; Y348; K349; E352; Y353; R355; R356; F357; M420; Y430; F431; S432; D435; V439; Q441; P458; Y459; I461; A462; Q465; H466; Q469; K474; S475; T477; Q478; A481; M482; Y484; S485; E487; L506; Y509; E510; K511; R512; L513; F514	0.143969	2352.97	5190.61	0.311917	5.35293	4.5294	-13.3267	-23.1917	0.498188
Q12933	P13682	M1; A2; A3; A4; S5; V6; T7; P8; P9; S11; L12; L14; A30; K31; S35; A36; C37; R38; R43; F45; Q46; A47; Q48; C49; G50; R52; Y53; F56; C57; S60; I61; S63; S64; Q67; N68; A70; C72; V73; H74; E75; G76; I77; Y78; E79; E80; I82; S83; S87; S88; A90; F91; P92; D93; N94; A95; R97; R98; E99; E101; R128; P137; A138; K140; E158; S160; S162; C166; R167; A168; P169; C170; C171; A173; D174; A177; H178; E180; V181; P183; K184; L187; D190; R199; E200; F202; Q203; V206; K207; V214; P215; C216; R217; H219; A220; I221; G229; Q232; L247; S250; L258; Q261; S262; G265; S266; L268; L269; R271; C272; E273; L275; E276; K277; T279; A280; T281; F282; E283; N284; I285; V286; C287; V288; L289; N290; R291; E292; V293; E294; R295; V296; A297; M298; T299; A300; E301; A302; C303; R305; Q306; H307; D310; Q311; I314; E315; S318; V321; Q322; E325; R326; I328; G329; L330; D332; L333; M335; A336; E339; K357; S359; D360; F361; A362; R363; R365; Q366; R372; V485; D487; D488; A489	0.339321	6669.9	13266.6	0.334558	A3; E7; M9; P13; W14; G15; V17; V19; K20; E22; E24; E26; E27; N28; H39; I43; W46; A47; P48; Q50; G51; L52; G55; L56; G58; S59; E62; E63; K64; G65; Q66; N67; W70; D71; V74; V75; A78; T79; E81; A84; A85; L88; G89; Y91; L93; T96; L97; K99; S100; L103; E104; G107; T108; M109; N110; F111; L112; E115; K117; N118; L121; L122; P124; K125; I128; C129; E131; L136; I137; E140; R141; K144; A145; D146; P147; Q148; E151; L152; A155; C156; G159; N160; K163; R164; R175; Q176; V177; I178; V179; N180; D181; C182; H183; K202; Y203; S204; L205; N206; S207; V210; K211; F231; Q233; A235; N236; V239; R242; F250; Q261; S262; A263; N264; V266; V267; R270; Q275; P277; Y278; V279; C280; S281; K282; C283; G284; Q289; S290; S291; T294; V295; K298; H300; S301; L302; E303; A314; S316; Y317; S319; Q320; R323; K332; Y334; E335; N337; E338; R345; S346; L349; I350; Q353; T357; E359; K416; C423; K425; F427; V435; H436; I439; H440; S441; G442; L444; G452; K453; A454; F455; T456; S459; Y460; I463; H464; R466; I467; F483; R484; Q485; S487; S488; V491; R494; Y502; E505; K506; S513; N514; S515; L517; M518; R519; H521; R522; L525	0.366224	6411.06	13029.3	0.329781	4.89261	2.4463	-78.8045	-98.9665	0.015734
Q12933	P13994	M1; A2; A3; A4; S5; V6; T7; P8; P9; G10; S11; L12; E13; L14; L15; R43; F45; Q46; A47; Q48; G50; F56; L58; A59; S60; L62; S63; S64; G65; P66; E86; S87; S88; S89; F91; P92; D93; N94; A95; R97; R98; E99; E101; K119; E135; P137; A138; K140; E158; R159; S160; A168; P169; C170; C171; A173; D174; A177; H178; E180; V181; P183; L187; C189; D190; G191; R199; E200; F202; Q203; V206; K207; C212; R213; V214; P215; C216; R217; F218; H219; A220; I221; G222; L224; T226; L247; S249; S250; V251; L252; E253; A254; K255; P256; L257; L258; G259; D260; Q261; S262; H263; A264; G265; E267; L268; L269; R271; C272; L275; E276; K278; T279; F282; E283; I285; V286; C287; L289; N290; E292; V293; E294; V296; A297; T299; A300; E301; C303; S304; H307; R308; D310; Q311; I314; E315; L317; S318; K320; V321; L324; E325; R326; I328; G329; L330; K331; D332; L333; A334; M335; A336; D337; L338; E339; Q340; K341; V342; L343; M345; E346; S348; T349; Y350; D351; A370; G371; R372; P374; A375; F377; T383; S384; R385; Y386; G387; R393; Y395; D399; G400; T401; R403; F410; N418; L421; L422; K429; E441; H442; V443; I444; D445; A446; F447; R448; P449; D450; T452; S453; S454; S455; F456; N461; D462; M463; N464; I465; A466; S467; G468; C469; P470; F472; K477; L498; G500; L501	0.431138	8407.51	16362.2	0.339427	M1; G2; E3; K5; G6; V7; K9; Y10; Y11; P12; P13; D14; F15; K19; H20; G21; S22; L23; N24; Y26; H27; N28; S29; H30; P31; E34; R35; L44; I45; R47; E49; P51; Y52; N53; W55; K60; N61; H62; I63; G64; M65; G66; V67; R68; Y69; N70; A71; E72; K73; Y79; Y80; T81; T82; P83; Y85; R88; M89; K90; C91; H92; L93; C94; V95; Y97; P104; A105; N106; C107; R117; K118; E119; E120; R121; W122; M124; A125; N127; E128; V130; L131; T132; T133; K137; K138; L141; E142; A145; R148; L149; H151; G152; D155; R156; L159; A162; L163; L166; I169; Q170; A172; Q173; S174; W176; K177; D178; D179; F180; A181; L182; N183; S184; M185; L186; R187; R188; R189; F190; R191; K193; K194; K195; I197; E200; E201; E202; R203; Q205; A206; A209; K210; A211; S212; T214; P216; L217; V218; P219; T221; D223; D224; L227; L230; L231; T235; L236; D237; S238; Y239; E240; K242; Q243; K246; R247; I250; I251; S252; R253; S254; W255; F256; S262; A263; S264; S265; V268; S269; V271; L272; L275; A276; R279; A282; L283; S286; I288; T289; V290; G291; D292; I295; V296; R297; E305; S306; P307; Q308; A310; A311; D312; P314; K315; E318; P319; V321; P322; A325; A326; R329; P330; M331; S332; P333; G334; C336; P337; P338; E339; T340; T341; P344; K345; S347; S348; P349; R350; G351; Q352; G354; S355; Q357; R377; H378; P379; C380; L382; L386; V387; Y390; S395; E396	0.580808	8394.15	18651	0.310375	4.16626	2.14265	-106.344	-128.582	0.008451
Q12933	P15622	M1; S11; L12; E13; L15; Q16; P17; G18; F19; S20; K21; T22; L23; C37; R38; N39; R42; F56; C57; S60; I61; S63; S64; Q67; H74; E75; G76; I77; Y78; E79; E80; G81; I82; P108; D110; Y121; E126; G127; M132; L133; T134; E135; C139; K140; G141; L142; V143; R144; E147; R150; H154; E155; C156; P157; E158; R159; L161; G172; A173; D174; V175; K176; A177; H179; E180; V181; F185; L187; T188; C189; D190; R199; F202; Q203; V206; C212; R213; V214; P215; R217; F218; H219; A220; I221; G222; L224; T226; Q238; W239; R241; E242; A245; M246; L247; L248; S249; S250; V251; L252; E253; A254; K255; P256; L257; L258; G259; D260; Q261; S262; H263; A264; G265; S266; E267; L268; L269; Q270; R271; S274; L275; K278; T279; A280; F282; E283; N284; V286; C287; V288; N290; R291; E292; R295; V296; A297; T299; A300; E301; C303; S304; H307; R308; L309; Q311; D312; K313; E315; A316; L317; S318; S319; K320; V321; Q323; L324; E325; R326; I328; G329; L330; D332; L333; A334; A336; D337; L338; K341; V342; M345; E346; A347; S348; T349; Y350; D351; V353; F354; I355; M433; L435; Q437; N439; H442; F491; K493; I495	0.371257	7479.21	14432.5	0.341333	M1; A4; R5; L6; L7; P8; V9; P10; A11; G12; P13; P15; W36; D37; C40; P41; A42; Q43; R44; G45; L46; R48; L74; E75; R76; G77; E78; D79; W81; D97; Y98; S99; D100; N101; K103; Y104; H106; T107; T108; A109; C110; Q112; Q113; L116; S117; C118; P119; W120; E121; C122; E123; K125; G126; E127; S128; Q129; N130; D132; L133; P135; K136; L138; S140; E141; V144; G147; K148; T149; P150; R153; P169; N170; V172; H174; V177; Q178; L180; S181; M184; P185; L186; T187; P188; H189; A191; V192; E196; R197; C204; K206; F208; G209; R210; H213; Q216; H217; I220; P226; Y227; V228; C229; S230; V231; C232; G233; K234; S237; Q238; S239; S240; V241; L242; S243; K244; H245; R246; I248; H249; T250; G251; K253; G261; K262; A263; F264; R265; V266; S268; D269; Q272; H273; K275; I276; F292; T293; Q294; L295; S296; H297; Q300; H301; R303; I304; Y311; F320; N321; H322; S323; T324; V325; R327; S328; H329; R331; P338; H339; S349; V350; K351; R352; T353; Q356; F376; S377; D378; S380; V381; Q384; K402; S405; H406; R407; S408; T409; N412; H413; I416; Y423; F432; V433; Q434; H435; S436; H437; Q440; Y451; A462; R463; R464; S465; Q468; R471; F479; L490; K491; A492; T493; V496; H497; R499; Y507; S517; Q518; Y519; S520; V521; Q524; Y535; E539; Q546; H547; G548; I551; Q552; Q554; K555; H557; R558; L560	0.391071	7079	14886.7	0.322275	4.80828	3.57187	-68.3164	-93.5309	0.075848
Q12933	P22415	N68; Y78; E80; I84; F202; Q203; V206; K207; V214; Q261; S262; A264; G265; L268; L269; R271; C272; L275; E276; K278; T279; F282; E283; I285; V286; L289; N290; E292; V293; V296; A297; T299; A300; C303; S304; Q306; H307; D310; Q311; K313; I314; A316; L317; S318; K320; V321; Q323; L324; E325; S327; I328; L330; K331; A334; D337; L338; K341; I373; P374; A375; F377; R393; Y395; D399; G400; T401; R403; H406; F410; V412; R423; N427; K429; T431; M433; N439; R440; E441; H442; V443; I444; D445; A446; F447; R448; P449; D450; V451; T452; S453; S455; F456; N461; D462; M463; N464; I465; A466; S467; G468; C469; P470; L471; F472; C473; P474; K477; Y484; I495; D497; T499	0.221557	3882.72	8249.25	0.320041	M1; K2; G3; Q4; Q5; K6; T7; A40; T41; F42; P43; D44; V47; Y49; Q96; G97; A98; F99; T100; S101; D102; D106; T107; G109; T110; A111; A112; E113; T114; H115; T153; T157; S177; A179; P180; R181; T182; H183; P184; Y185; S186; P187; S189; E190; A191; R193; T194; E198; R201; H204; E208; R211; R212; K214; I215; N217; W218; I219; Q221; L222; I225; I226; K240; I243; L244; A247; C248; Y250; I251; L254; R255; S257; N258; L261; S262; E264; L265; L268; D269; L271; Q272; N275; L278; R279; Q281; V282; L285; K286; K288; N289; L292; R293; Q295; L296; H299; L301; E302; K306; N307; D308; S309	0.325806	3928.85	8230.7	0.323108	7.42489	2.56031	-40.0954	-56.693	0.103953
Q12933	P22736	P17; S35; A36; C37; R38; N39; F56; C57; S60; I61; S63; S64; G65; P66; Q67; N68; A70; V73; H74; E75; G76; I77; Y78; E79; E80; E267; L268; Q270; R271; S274; L275; K277; K278; T281; F282; N284; I285; V286; V288; L289; N290; E292; V293; R295; V296; A297; T299; A300; E301; C303; S304; Q306; H307; R308; D310; Q311; K313; I314; L317; S318; K320; V321; Q322; L324; E325; I328; G329; L330; K331; D332; L333; A334; M335; A336; D337; L338; E339; Q340; K341; V342; L343; E344; M345; E346; A347; S348; T349; Y350; D351; V353; F354; I355; W356; K357; I358; S359; D360; F361; A362; R363; K364; R365; Q366; E367; V369; A370; G371; R372; I373; P374; A375; I376; F377; S378; P379; R385; K389; R393; Y395; N397; G398; D399; G400; T401; R403; G404; T405; F410; L435; D445; A446; F447; R448; P449; D450; S453; S455; F456; N461; D462; M463; N464; I465; A466; S467; G468; C469; P470; L471; V475; S476; E479; N482; V485; R486; D487; D488; A489; F491; K493	0.319361	6612.09	11957.4	0.356073	M1; P2; C3; I4; Q5; A6; Q7; Y8; G9; T10; P11; A12; S14; P15; G16; P17; R18; D19; H20; L21; A22; S23; D24; P25; L26; T27; E29; F30; I31; P33; T34; L37; A45; F53; F56; Y60; E63; F64; F67; Q70; L71; T74; V75; C78; S79; S82; S83; A85; S86; S90; F106; Y109; G110; G114; L116; V120; D121; L124; S125; G128; Y131; Y132; G133; S134; P135; C136; L170; W173; T174; L177; P178; A180; S181; P183; P184; Q185; P186; P187; A188; F189; F190; S191; F192; S193; P194; T196; S199; L202; S205; P206; L207; F210; A214; T215; Q217; L218; G219; E220; G221; S223; Y224; S225; M226; P227; F230; L233; L240; G242; S243; G244; I245; D247; T248; P249; V250; S252; T253; A255; R256; G258; P260; C276; Q277; H278; Y279; G280; E285; K288; G289; K292; E335; V336; R338; T339; D340; K343; R345; R346; G347; R348; L349; P350; S351; K354; Q355; P356; P357; A359; S360; P361; A362; N363; L365; T366; V369; R370; L373; S378; T379; A380; K381; L382; Y384; Y453; K456; E459; I463; H494; L497; V498; D499; V500; P501; K536; E537; H538; A541; V542; P546; Q547; A549; S550; S553; R554; L556; G557; P560; R563; T564; T567; Q568; Q571	0.32107	6607.37	13729.3	0.3249	6.95944	1.21034	-69.6636	-93.0657	0.197771
Q12933	P24278	A3; A4; P8; P9; L12; F45; Q46; A47; Q48; C49; G50; H51; R52; S55; L58; A59; L62; E75; I77; E79; I82; S87; S88; S89; A90; F91; P92; D93; N94; A95; R97; R98; E99; E101; K119; E292; R295; V296; T299; A300; A302; C303; Q306; H307; D310; Q311; I314; A316; L317; S318; S319; K320; V321; Q322; Q323; L324; E325; R326; S327; I328; G329; L330; K331; D332; L333; A334; M335; A336; D337; L338; E339; Q340; K341; V342; L343; E344; M345; E346; S348; Y350; D360; A362; R363; E367; G371; R372; I373; P374; A375; I376; F377; P379; A380; Y382; R385; K389; R393; Y395; D399; G400; T401; R403; H406; F410; M414; K415; P417; K429; T431; L432; E441; H442; V443; I444; D445; A446; F447; R448; P449; D450; T452; S453; S454; S455; F456; D462; M463; I465; A466; S467; G468; C469; P470; L471; F472; C473; P474; S476; K477; A480; K481; Y484; D488	0.285429	5395.88	9386.62	0.365018	E19; F20; P70; D71; K87; Q88; I89; P120; E121; T122; V123; Q124; S125; Y129; I131; Q132; I133; T135; T136; Q137; K138; T139; V140; P188; A189; Q191; H196; K198; P199; P200; V201; S202; I203; K204; Q205; E206; R207; C208; D209; E211; S212; Q216; S217; H218; P219; S220; P221; S222; V225; T226; G227; V235; K236; I237; L239; C240; H241; Y242; C243; G244; R246; R254; L257; H258; H260; V261; S264; L265; P266; F267; V269; I273; L274; S276; N277; D278; L279; G280; E281; V282; H283; L285; N288; L292; R314; G315; T316; T317; E318; P319; L320; I322; S323; V325; I328; S329; K330; D331; T332; E333; P334; V335; E336; L337; N338; C339; F341; F343; R347; K348; M349; S350; T352; I353; C354; G355; H356; K357; K361; L364; L365; M368; Y369; H371; K372; K374; S375; Y376; R377; Y378; R380; C381; R383; F384; A387; L388; Q390; R391; L420; L424; T425; E427; N428; V429; T431; L433; V434; E435	0.34023	5547.89	11803.9	0.319731	6.03082	4.56881	-57.8342	-81.7885	0.136755
Q12933	P35227	M1; A2; A3; A4; S5; V6; T7; P8; E29; A30; K31; Q46; A47; Q48; G50; R52; G81; I82; S88; S89; F91; P92; D93; N94; A95; A96; R98; E99; S102; D332; M335; A336; L338; E339; V342; L343; E346; A347; S348; T349; Y350; D351; V353; F354; I355; W356; K357; D360; A362; R363; R365; Q366; E367; V369; A370; R372; P379; R393; Y395; N397; D399; G400; T401; G404; T405; H406; F410; N427; K429; T431; M433; L435; D436; Q437; N438; N439; R440; E441; H442; V443; I444; D445; A446; F447; R448; P449; D450; V451; T452; S453; S454; S455; F456; N464; I465; A466; S467; G468; C469; P470; L471; F472; P474; V475; S476; K477; E479; A480; K481; N482; S483; Y484; R486; D487; D488; F491; K493; I495; V496; D497; L498; T499; G500	0.245509	4800.35	8336.63	0.365407	M1; R3; I7; K8; I9; T10; E11; L12; N13; P14; H15; M17; C21; G22; G23; Y24; F25; I26; D27; V32; E33; C34; L35; H36; S37; K40; T41; V58; R70; D72; T74; L75; I78; L82; V83; P84; G85; L86; K88; D89; E90; K92; R93; R94; D96; F97; Y98; Y101; P107; D113; K122; R144; D145; K147; K192; E194; D199; P201; K203; Y205; R228; Q230; C233; K234; R235; L236; T237; L238; A239; T240; V241; P242; P244; G247; T248; N249; T250; S251; G252; A253; S254; E255; E257; S258; V259; S260; D261; K262; A263; P264; S265; P266; A267; T268; L269; P270; S274; L276; P277; S278; P279; S286; A294; T295; H296; P297; T298; S299; P300; T301; P302; P303; S304; T305; A306; T311; N314; G315; G316; S317; L318; N319; C320; L321; Q322; P324; R329; G330; R331; K332; M333; T334; V335; N336; G337; A338; P339; V340; P341; L343	0.406977	4791.05	10433.3	0.314696	8.54933	1.66816	-34.314	-55.4959	0.539599
Q12933	P35711	R217; F218; A220; I221; Q233; E234; E236; V237; L240; L244; L247; V251; A254; K255; L258; G259; Q261; H263; A264; E267; L268; R271; C272; L275; E276; K278; T279; F282; E283; I285; V286; L289; N290; E292; V293; V296; A297; T299; A300; C303; S304; H307; D310; Q311; I314; L317; S318; K320; V321; L324; E325; S327; I328; L330; K331; D332; A334; M335; D337; L338; E339; K341; V342; L343; E344; M345; E346; A347; S348; T349; Y350; D351; V353; F354; I355; Y382; T383; S384; R385; Y386; G387; Y388; P417; L422; K429; T431; M433; L435; D436; Q437; N439; R440; E441; H442; V443; I444; D445; A446; F447; R448; P449; D450; F456; G468; C469; P470; L471; F472; P474; K477; F491; K493; I495; V496; D497; L498; T499; G500; L501	0.237525	4732.43	9175.52	0.340268	M14; R18; P22; Y23; A26; D27; E29; V30; M151; I155; K156; E158; P159; E160; T162; P163; E166; S170; W173; L177; L178; M180; G181; N184; E187; I188; K189; T191; P192; L195; A196; K198; E199; L202; M203; M205; I206; L209; T210; L212; R213; L216; L217; A219; H220; Q223; K224; L226; A227; Q230; I231; K233; Q234; Q237; M238; L240; A241; Q244; Q245; I248; Q251; Q252; L255; L256; Q259; I262; N263; Q266; Q350; V351; S352; P353; K356; P371; T372; I374; H375; D377; K378; S379; N381; S382; P383; P384; P385; S387; D389; E390; V391; A392; Q393; P394; L395; N396; L397; S398; K400; P401; K402; T403; S404; D405; M417; A419; R421; I422; S424; G425; A426; G427; P428; L429; K430; A431; V433; P434; A435; A436; L437; A438; S439; P440; S441; A442; S445; T446; Y449; D452; H453; V456; T457; I460; R464; K467	0.175623	4725.21	10032	0.320197	3.59498	1.48028	-65.3966	-75.5495	0.013203
Q12933	P49639	M1; A2; A3; A4; L15; P17; G18; K21; E29; A30; K31; L33; C34; S35; A36; C37; R38; N39; Q46; Q48; C49; G50; H51; R52; F56; C57; S60; I61; S63; S64; G65; P66; Q67; N68; A70; V73; H74; E75; I77; Y78; E79; E80; G81; I82; I84; E86; S89; F91; D93; A95; A96; R98; E99; S274; L275; K277; K278; T279; A280; T281; F282; E283; N284; I285; V286; C287; V288; L289; N290; R291; E292; V293; E294; R295; V296; A297; M298; T299; A300; E301; A302; C303; S304; R305; Q306; H307; R308; L309; D310; D312; K313; I314; L317; S318; V321; Q322; L324; E325; R326; I328; G329; D332; L333; A336; Q340; L343; E344; A347; F354; I355; W356; K357; I358; S359; D360; F361; A362; R363; K364; R365; Q366; E367; V369; G371; R372; I373; P374; A375; I376; F377; S378; P379; R393; Y395; D399; G400; R403; F410; K429; E441; H442; V443; I444; D445; A446; F447; R448; P449; D450; S453; S455; F456; M463; I465; A466; S467; G468; C469; P470; L471; F472; P474; V475; S476; K477; E479; A480; K481; N482; V485; D487; D488; A489	0.345309	6723.81	12107.9	0.357048	M1; D2; N3; A4; R5; R26; Y28; P29; D31; H32; R33; I34; T35; F37; S39; C47; G48; G49; F53; V55; V59; I61; G62; P64; H65; H67; H68; H69; H72; R73; H74; P75; Q76; P77; A78; T79; Y80; T82; L86; V88; Y90; H92; S93; S94; Q102; F104; A106; P107; Y108; S109; P110; Y111; L113; Q115; V119; G121; G122; Y123; P124; P128; A129; Y131; G133; L135; V140; H143; H145; H146; Q147; G148; Y149; A150; G151; A153; V154; G155; S156; P157; Y159; I160; H161; H162; S163; Y164; Q166; E167; H168; L171; A172; Y176; N177; N178; S179; L180; S181; P182; L183; H184; H187; Q188; C191; R192; S196; E197; S199; S200; P201; A202; Q203; T204; F205; W207; M208; K209; V210; K211; R212; V220; Y225; Q228; P229; N230; R233; T234; N235; T237; T238; K239; T242; E243; K246; E247; H249; F250; R258; E261; I262; S265; L266; Q267; L268; N269; T271; Q272; K274; I275; Q278; N279; M282; K286; K289; G302; N303; D304; E305; K306; A307; E308; E309; S310; S311; E312; K313; S314; S315; S316; S317; P318; C319; V320; P321; S322; P323; G324; S325; S326; T327; S328; D329; T330; L331; T332; T333; S334; H335	0.552239	6753.17	15688.5	0.300922	9.64608	2.67122	-64.8927	-100.452	0.237926
Q12933	P51116	N68; V73; H74; E75; G76; Y78; E80; I84; I221; G222; L224; E242; A245; M246; S249; S250; E253; A254; K255; L257; L258; Q261; S262; A264; G265; S266; L268; L269; C272; E273; E276; K277; T279; A280; E283; N284; C287; V288; R291; E294; R295; M298; R305; Q306; L309; D310; K313; A316; L317; K320; V321; L324; S327; I328; K331; D332; M335; L338; E339; Q340; V342; L343; E344; E346; A347; F354; I355; W356; K357; S359; K364; R365; G371; R372; I373; P374; A375; I376; F377; S378; P379; A380; C391; R393; Y395; G398; D399; G400; T401; R403; G404; T405; H406; F410; V412; M414; K429; T431; L432; M433; L435; N439; R440; E441; H442; V443; I444; D445; A446; F447; R448; P449; D450; T452; S453; S455; F456; M463; N464; I465; A466; S467; G468; C469; P470; L471; F472; P474; V475; S476; K477; E479; A480; K481; N482; Y484; F491; K493; I495	0.277445	4384.32	9989.93	0.305012	A142; S192; L193; L194; D196; M197; R200; S201; T204; L208; R211; N212; E214; A215; H218; L219; S222; K223; A226; A227; A228; F229; Q230; E231; R236; E237; D238; M240; G241; L242; I244; G245; T246; H247; G248; E267; C270; P279; E280; C282; R283; R286; E290; K335; S355; Q358; A359; E362; Y363; S366; Q369; E370; Q373; L374; L376; E377; Q380; I381; Q384; L385; Q387; I388; G391; F392; R393; P394; P395; G396; S397; G398; R399; G400; S404; D405; K406; G408; Y409; T411; D412; E413; S415; S416; S417; H420; T422; R423; T424; Y425; G440; P441; A442; Y443; G444; P445; S446; S447; S634; S637; L638; Q641; K642; D644; S645; V646; S647; L649; K651; G652; P653; S654; E655; N656; G657; E658; L659; A661; P662; L663; L665; G666; S667; M668; V669; N670; G671; V672; S673	0.188707	4644.65	10798.5	0.300758	7.97433	2.87962	-37.6157	-58.4377	0.152062
Q12933	P51668	T383; S384; R385; Y386; G387; Y388; N418; D419; A420; L421; L422; R423; W424; R458; G500; L501	0.031936	596.936	1116.3	0.348426	M1; R5; K8; E9; D12; L13; R15; D16; F62; I88; S94; P95; A96; L97; T98; S100; K101; L104; S105	0.129252	560.254	1325.33	0.297126	10.3699	0	-5.54126	-8.20549	0.382055
Q12933	P53672	M1; K31; Q46; A47; Q48; G50; R52; I82; S88; S89; F91; P92; D93; N94; A95; A96; R98; E99; E325; R326; I328; G329; L330; D332; L333; M335; A336; D337; E339; Q340; L343; R363; E367; G371; R372; I373; P374; A375; I376; F377; R393; Y395; D399; R403; V460; N461; D462; M463; N464; I465	0.0998	1534.14	3633.75	0.29686	M1; R44; E59; Y60; P61; D62; Q64; G65; S84; S86; H87; N88; S89; N90; Q91; L93; H103; D105; R107; F121; D122; V124; D125; D126; Y127; P128; S129; P131; S132; M133; G134; A136; K138; Q154; Y155; P156; G157; R159; G160; Y161; R169; H170; T176; G178; E179; G181; T182; Q183; H185; T186; Q188; Q190; R194	0.269036	1535.54	3177.52	0.325806	5.21226	3.9092	-7.77839	-13.563	0.354117
Q12933	P55040	M1; A2; A3; A4; S5; V6; S11; E13; L15; A30; K31; L33; S35; R38; F45; Q46; A47; Q48; C49; G50; H51; R52; S55; F56; L58; A59; S60; L62; S63; S64; G65; P66; A71; E75; G76; I77; E79; E80; G81; I82; I84; E86; S87; S88; S89; A90; F91; P92; D93; N94; A95; R98; C303; S304; H307; R308; D310; Q311; I314; E315; L317; S318; V321; Q322; E325; R326; I328; G329; D332; L333; M335; A336; D337; E339; Q340; E344; W356; I358; S359; D360; F361; A362; R363; K364; R365; Q366; E367; V369; A370; R372; I373; P374; A375; I376; F377; S378; P379; R393; Y395; N397; D399; G400; T401; R403; G404; T405; H406; F410; K429; R440; E441; H442; V443; I444; D445; A446; F447; R448; P449; D450; S453; S455; F456; M463; I465; A466; S467; G468; C469; P470; L471; F472; P474; V475; S476; K477; M478; E479; A480; K481; N482; Y484; V485; D487; D488; D497	0.291417	4568.04	9778.05	0.318417	M1; T2; Q16; P17; Q18; Q19; Q20; R21; W22; P25; A26; G28; R29; H30; L31; M32; Q34; K35; E36; P37; H38; Q39; Y40; S41; R43; R45; H46; E51; H53; C54; R55; R56; S57; W58; S59; S60; D61; S62; T63; D64; S65; V66; I67; S68; S69; E70; S71; G72; N73; T74; Y75; R77; V98; H99; M102; S104; C106; E107; G122; E123; S193; D194; L195; V196; R197; R199; S202; V203; S204; R207; S221; A223; V224; Q225; H226; V228; K229; R243; E247; K248; R251; Y255; R258; K259; M262; P263; R264; A266; R267; R268; F269; W270; G271; K272; I273; V274; A275; K276; N277; N278; K279; N280; M281; A282; F283; K284; L285; K286; K288	0.368243	4526.92	9744.92	0.317192	6.37716	6.59706	-32.6154	-56.6538	0.333177
Q12933	P55081	M345; Y350; R385; Y386; P417; N418; L421	0.013972	343.481	773.925	0.307391	E270; N271; E275; Y276; W279; K280; E283; L284; I287	0.020501	300.684	908.869	0.248591	6.20959	0	-2.07102	-2.95909	0.483037
Q12933	P57055	S20; K21; T22; L28; E29; A30; K31; L33; S35; R38; Q46; A47; Q48; C49; G50; H51; R52; A71; E75; I77; E79; G81; I82; E86; S88; S89; A90; F91; P92; D93; N94; A95; A96; R98; E99; L133; C139; G141; L142; V143; R144; E147; H151; P157; E158; A173; K176; A177; E180; V288; R291; E292; E294; R295; M298; T299; A302; K313; L317; S318; K320; V321; L324; S327; I328; K331; D332; M335; A336; E339; V342; L343; M345; E346; A347; S348; T349; D351; V353; F354; I355; K357; S359; D360; A362; R363; R365; Q366; V369; G371; P374; R393; Y395; N397; D399; G400; T401; R403; G404; T405; H406; F410; K429; T431; M433; L435; D436; Q437; N438; N439; R440; E441; H442; V443; I444; D445; A446; F447; R448; P449; D450; T452; S453; S454; S455; F456; I465; A466; S467; G468; C469; P470; L471; F472; P474; V475; S476; K477; M478; E479; A480; K481; N482; V485; R486; D487; D488; A489; F491; K493; I495	0.301397	4815.43	10071.7	0.323464	M1; E2; P3; A5; A6; A7; A9; R10; A12; R13; G16; C17; H18; C19; P20; G21; D22; A23; W25; R26; P27; P28; P29; P30; R31; G32; P33; E34; S35; P36; A37; P38; W39; R40; P41; W42; I43; Q44; T45; P46; A49; R53; R56; P57; L58; E59; P60; R61; A62; H65; T66; F73; G74; F75; R80; V81; Y82; M85; R88; Y91; L92; G96; E97; L100; A101; F103; P104; V105; Q106; A107; T108; I109; D110; F111; Y112; D113; D114; S116; T117; E118; A120; S121; E124; E125; E128; G129; P130; P131; L133; L136; P137; V140; R143; Q144; G147; P148; G149; G150; K151; G152; R153; D154; Q155; G156; I157; N158; R162; S164; G165; G166; G167; W170; L175; P176; Q177; G178; V179; S180; S181; R182; G183; G184; K185; C186; S187; S189; K190	0.668421	5004.6	11022.2	0.312265	8.35027	2.44398	-39.9873	-62.6574	0.489454
Q12933	P57682	K31; Q46; A47; Q48; C49; G50; H51; R52; C72; E75; G76; I77; Y78; E79; I82; F91; P92; D93; N94; A95; E99; E325; I328; K331; D332; L333; M335; A336; D337; E339; Q340; L343; E344; A347; T349; D351; V353; F354; I355; W356; K357; I358; S359; D360; F361; A362; R363; K364; R365; Q366; E367; A368; V369; A370; G371; R372; I373; P374; A375; I376; F377; S378; P379; R393; Y395; N397; G398; D399; G400; T401; R403; G404; T405; H406; F410; V412; N427; K429; T431; M433; L435; D436; Q437; N439; R440; E441; H442; V443; I444; D445; A446; F447; R448; P449; D450; V451; T452; S453; S454; S455; F456; Q457; R458; V460; N461; D462; M463; N464; I465; A466; S467; G468; C469; P470; L471; F472; P474; V475; S476; K477; M478; E479; A480; K481; N482; Y484; V485; R486; D487; D488; F491; K493; I495; D497; T499	0.269461	5017.22	8567.15	0.369338	L2; Y21; P22; Y25; L42; K45; F46; P50; I57; Q58; M59; E60; P61; V62; D63; L64; T65; V66; K68; P93; G94; L95; S96; S99; S100; S101; P102; P103; I104; K105; K106; Y107; P124; V126; M127; P147; V148; V149; V150; Q151; P152; V153; P154; F155; M156; Y157; L169; E171; E174; N175; S178; S179; Q181; V182; P183; V184; I185; E186; Y188; E189; K190; K195; E200; P201; G202; I203; Q206; R207; T208; D209; Y210; Y211; E213; L219; M220; N221; L229; L230; Q231; E232; N233; H234; P235; S236; V237; I238; V239; P241; G242; K243; R244; P245; L246; P247; V248; E249; S250; P251; D252; T253; Q254; R255; K256; R257; I259; H260; T272; K273; S274; S275; L277; K278; R281; R282; E287; K288; P289; Y290; K291; T293; K300; S304; L307; Q321; P323; D324; L335; A336; R339; K340; H342; M343; L344; V345	0.388406	5080.14	10443.6	0.327249	8.71515	1.98072	-49.7342	-72.9923	0.303721
Q12933	P61088	P137; A138; K140; K148; E149; L152; E153; C156; E158; R159; S160; C166; R167; A168; P169; C170; C171; D174; A177; H178; V181; C182; P183; K184; E200; K201; D204; C272; L275; E276; T279; F282; E283; I285; V286; C287; L289; N290; V293; E294; V296; A297; A300; E301; S304; R305; H307; R308; Q311	0.097804	1496.37	3956.02	0.274443	G3; R6; R7; K10; R14; V20; P21; D28; S30; N31; Y34; H36; P42; Q43; D44; S45; K53; E55; R70; M72; T73; K74; Y76; K82; L83; A98; L99; Q100; R102; T103; L106; S107; Q109; A110; S113; A114; D124; Q128; E133; Q135; I137; T139; A142; W143; R145; L146; Y147; N151	0.315789	1490.9	3586.23	0.29365	2.67803	4.01704	-14.1816	-18.19	0.239697
Q12933	Q02930	M1; A2; A3; A4; S5; V6; T7; P8; P9; G10; S11; L12; E13; L14; L15; Q16; R42; R43; P44; F45; S55; F91; P92; N94; R97; R98; E101; K119; E122; S123; E126; G127; R128; P137; A138; K140; L145; K148; E149; L152; E153; E158; R159; S160; C166; R167; A168; P169; C170; C171; D174; A177; H178; E180; V181; C182; P183; K184; R199; E200; K201; Q203; D204; V206; K207; T208; V214; P215; C216; R217; F218; H219; A220; I221; G229; Q232; Q233; E236; L240; R241; L244; A245; L247; L248; S250; V251; L252; E253; A254; K255; P256; L258; G259; Q261; A264; E267; L268; Q270; R271; C272; S274; L275; E276; K278; T279; T281; F282; E283; N284; I285; V286; V288; L289; N290; R291; E292; V293; E294; R295; V296; A297; T299; A300; E301; A302; C303; S304; Q306; H307; R308; D310; Q311; K313; I314; L317; S318; K320; V321; L324; E325; S327; I328; K331; D332; A334; M335; A336; L338; E339; K341; V342; L343; M345; E346; S348; T349; Y350; D351; T383; S384; R385; Y386; G387; P417; N418; L421; L422; R423; N427; Q428; R448; L498; T499; G500; L501	0.349301	7726.94	14550.2	0.346856	I2; Y3; K50; T51; D52; N53; M54; F65; L66; F75; S76; E77; L78; E83; F86; R87; Q90; E93; S94; R97; N98; M101; H102; A104; V105; A108; M109; H115; Q116; L117; S118; S119; A120; L122; P123; N124; H125; I131; Q133; M135; P136; S137; P138; Q139; S140; N151; R152; I154; G155; P156; V157; P158; S160; L161; L165; H168; Q171; R172; Q173; P174; M175; P176; G181; T182; L183; P184; N185; P186; T187; M188; P189; G190; V194; M196; M198; R200; M209; G210; M211; G213; P214; N215; L216; S217; N218; P219; C220; A221; S222; P223; Q224; V225; Q226; P227; M228; H229; S230; E231; A232; M234; R235; L236; K237; A238; A239; L240; T241; H242; H243; A246; M247; N253; T254; M255; M258; M259; M262; H315; S316; H317; H319; A322; H323; P324; N385; A388; A389; C392; R393; R396; W399; V400; L403; K406; A407; L410; T411; T413; N414; M415; L417; Q418; N419; E420; V421; S422; L424; K425; N426; E427; V428; A429; Q430; L431; K432; Q433; L435; L436; T437; H438; P442; I443; M446; L454; S455; P456; E457; S458; S459; P460; P461; A462; S463; P464; V465; P466; A467; Q472; V473; H476; N477; I479; T480; T481; S484; V485; E487; V488; V489; Q496; L497; T499; H500; D503; L504	0.383858	7333.08	13463.6	0.352608	3.45285	2.52324	-114.593	-133.207	0.004576
Q12933	Q05516	K255; L258; G259; S262; H263; A264; G265; E267; L268; R271; C272; L275; K278; T279; T281; F282; I285; V286; V288; L289; N290; E292; V293; V296; A297; T299; A300; C303; S304; Q306; H307; R308; D310; Q311; I314; L317; S318; V321; Q322; L324; E325; I328; E339; L343; E346; A347; S348; T349; D351; V353; I355; K357; S359; D360; A362; R363; R365; Q366; V369; R372; P374; R393; Y395; N397; D399; G400; T401; R403; G404; T405; F410; N427; K429; M433; L435; Q437; N438; N439; H442; D445; A446; F447; R448; P449; D450; T452; S453; S454; S455; F456; I465; A466; S467; G468; C469; P470; L471; V475; S476; E479; A480; K481; V485; R486; D487; D488; A489; F491; K493; I495	0.219561	3893.26	8253.29	0.320524	T124; A127; S128; D130; N131; E134; A135; M137; G140; A142; E145; F191; T353; S354; G355; L356; H357; V358; P360; A361; V364; S365; D367; S369; T370; Y371; G373; L374; L375; I380; L384; K387; L388; L391; G394; M395; E398; I402; E412; L413; P414; D415; A418; D443; L445; R448; M449; L452; E473; D474; E477; Q481; V490; F491; L493; L494; G496; Q502; L505; Q506; Q507; M509; E510; H512; A513; R516; P528; S529; T531; A532; K534; R535; R538; H544; F550; C551; S553; C554; F555; T560; S563; H564; I567; H568; K572; K581; F583; L585; H587; Q588; T591; H592; R594; P601; F602; K605; L606; Y614; M617; L621; H624; N625; G626; A627; S628; P629; Q631; T636; Y638; E664; K665; T666; Y667; L668; Y669; L670; C671; Y672; V673	0.17682	3864.04	8225.89	0.319608	6.44554	3.35168	-42.4614	-58.3989	0.095386
Q12933	Q07011	M1; A2; A4; Q46; N68; V73; H74; E75; G76; I77; Y78; E79; E80; I84; F91; P92; D93; N94; A95; R98; E346; A347; S348; T349; Y350; D351; V353; F354; I355; G371; R372; I373; P374; A375; F377; Y386; R393; Y395; D399; G400; T401; R403; F410; N418; A420; L421; L422; R423; W424; P425; K429; T431; M433; L435; N439; R440; H442; I444; D445; A446; F447; R448; P449; D450; S453; S454; S455; F456; Q457; R458; I465; A466; S467; G468; C469; P470; L471; F491; K493; I495; V496; D497; L498; T499	0.167665	2335.04	5705.92	0.290393	F36; N39; N40; P49; P50; N51; S52; R60; T61; C62; I64; R66; Q67; K69; G70; V71; F72; F92; S100; M101; C102; E103; Q104; K219; Y222; F224; K225; Q226; P227; F228; M229; R230; P231; V232; Q233; T234; T235; Q236; E237; E238; D239; G240; C241; S242; C243; R244; F245; P246; E247; E248; E249; E250; G251; G252; C253; E254; L255	0.223529	2637.12	6670.64	0.283325	7.64256	2.41344	-20.9363	-31.6053	0.630552
Q12933	Q08495	M1; A3; A4; V6; T7; P9; E29; K31; Y32; R43; Q46; Q48; R52; L62; G65; P66; E86; S87; S88; S89; A90; F91; P92; D93; N94; A95; A96; R98; E99; S102; K119; Q270; E273; S274; E276; K277; K278; A280; T281; F282; E283; N284; I285; C287; V288; L289; R291; E292; R295; V296; M298; T299; A302; C303; R305; Q306; L309; D310; D312; K313; A316; L317; S319; K320; Q323; L324; R326; S327; L330; K331; A334; D337; L338; Q340; K341; E344; V353; V369; P374; F377; R393; Y395; N397; D399; G400; T401; R403; G404; T405; H406; F410; V412; K429; T431; L432; M433; N439; R440; E441; H442; V443; I444; D445; A446; F447; R448; P449; D450; V451; T452; S453; S454; S455; F456; V460; N461; D462; M463; N464; I465; A466; S467; G468; C469; P470; L471; F472; C473; P474; K477; Y484; K493; I495; V496; D497; L498	0.271457	4829.23	9739.19	0.331486	V23; P24; G25; S26; P27; S28; S29; I30; Y41; K49; D50; I53; L54; D55; I56; R58; L61; R80; E83; L86; S87; K89; S90; T91; S92; P93; L125; P126; H127; F128; H129; H130; P131; E132; T133; S134; R135; D137; S138; N139; I140; Y141; K142; K143; I168; S171; K172; P174; P184; A185; K186; I187; E188; T189; D190; Y191; W192; P193; C194; P195; P196; S197; L198; V200; V201; E202; E204; W205; R208; K209; R212; A215; E216; E219; E220; E222; D223; S226; E229; M230; L233; R236; Q237; E240; K243; V244; T245; S246; L248; G249; I252; L253; E256; M257; K259; L301; Q302; S303; T304; R325; M328; D329; R330; G331; N332; S333; L334; V337; L338; Q340; D363; R364; M365; R366; L392; N396; K399	0.288889	4975.48	9672.74	0.339665	4.48764	2.4478	-48.491	-62.7243	0.184471
Q12933	Q0D2K3	C166; A168; P169; C170; C171; D174; A177; H178; E180; V181; C182; P183; K184; L187; R199; E200; K201; F202; Q203; D204; V206; K207; P215; R217; F218; H219; A220; I221; E236; L240; R241; E242; L244; A245; M246; L247; L248; S249; S250; V251; L252; E253; A254; L258; Q261; A264; G265; E267; L268; L269; R271; C272; L275; E276; T279; T281; F282; E283; I285; V286; L289; N290; E292; V293; V296	0.129741	2394.29	5220.63	0.314421	M1; S3; A4; C6; A7; A9; A10; V13; L16; A17; L18; L20; A21; L24; A25; Q26; P28; L29; L31; P32; G33; L34; L35; S36; P37; S38; L40; S42; G49; S50; R52; G53; T54; W60; L61; S62; T64; N65; D66; R69; Q70; R72; K73; L77; A78; A79; H95; H96; P97; R99; F101; F108; L111; Y112; S113; A114; E116; I117; L119; Q125; A126; T127; I128; N129; L130; Y131; E132; D133; S134; D135; E139	0.470199	2439.47	5361.35	0.312719	2.8963	1.24127	-36.665	-40.8894	0.047877
Q12933	Q12815	M1; A2; A3; S5; V6; T7; P8; P9; G10; S11; L12; E13; L14; L15; Q16; P17; G18; F19; S20; L23; A30; K31; L33; S35; C37; N39; R42; R43; P44; F45; Q46; Q48; C49; G50; H51; R52; S55; F56; A59; S60; L62; S63; C72; E75; I77; E79; E80; G81; I82; S83; S87; S88; S89; A90; F91; P92; D93; N94; A95; A96; R97; R98; E99; E101; S102; P108; K119; E120; Y121; E122; S123; C124; E126; G127; R128; M132; L133; T134; E135; C136; P137; A138; K140; L142; L145; K148; L152; E158; R159; S160; C166; R167; A168; P169; C170; C171; A173; D174; A177; H178; E180; V181; P183; F185; P186; L187; T188; D190; R199; E200; F202; Q203; D204; V206; K207; T208; C209; G210; C212; R213; V214; P215; C216; R217; F218; H219; A220; I221; G222; C223; L224; E225; T226; G229; E230; Q232; Q233; E234; E236; V237; Q238; W239; L240; R241; E242; H243; L244; A245; M246; L247; L248; S249; S250; V251; L252; E253; A254; K255; P256; L257; L258; G259; D260; Q261; H263; A264; G265; E267; L268; L269; Q270; R271; C272; S274; L275; E276; K278; T279; F282; E283; I285; V286; C287; V288; L289; N290; R291; E292; V293; E294; R295; V296; A297; M298; T299; A300; E301; A302; C303; S304; R305; Q306; H307; R308; L309; D310; Q311; K313; I314; E315; A316; L317; S318; K320; V321; Q322; Q323; L324; E325; R326; S327; I328; G329; K331; D332; L333; M335; A336; L338; E339; V342; L343; M345; E346; A347; S348; T349; Y350; D351; V353; F354; I355; S384; R385; Y386; R393; Y395; D399; G400; T401; H406; F410; K429; T431; M433; L435; N439; R440; E441; H442; V443; I444; D445; A446; F447; R448; P449; D450; S453; S454; S455; F456; I465; A466; S467; G468; C469; P470; L471; F472; P474; K477; K493; I495; V496; D497; L498	0.572854	12935.2	21099.6	0.380057	Q5; A6; T7; K8; D9; P10; L11; R13; I22; P23; V24; R25; S26; Q27; R29; P31; C38; A39; Q42; E43; N44; Q45; D46; P47; R48; R49; W50; V51; P55; L56; N57; I58; P61; L62; D64; A66; P68; K71; Q75; T78; S79; L82; I85; S86; Q87; P88; R89; P91; L92; E94; L95; P108; P109; A110; Q111; T112; E113; A114; P115; G116; T117; I118; E119; F120; V121; A122; P124; L127; A128; L131; S132; K137; H140; L141; R143; Q144; P145; S146; L147; A148; K149; V151; L152; V153; R154; G155; S156; G159; T160; T161; Q162; R163; V164; Q165; V167; R168; S170; Y172; A174; P175; R176; T177; P178; T179; H180; R181; L182; D183; P184; R186; A187; S188; C189; S191; R192; E194; G195; P196; G197; P198; R199; G200; R201; T202; L203; C204; Q206; R207; L208; Q209; A210; L211; S213; P214; S215; G216; P217; R224; P225; S226; Q228; E229; R231; R232; E233; T234; A235; G236; S237; S238; R239; T240; V242; L248; L250; E251; P253; Q255; P256; S271; E273; L281; A282; V285; L287; R288; R291; E292; M293; S294; T296; R297; H303; L304; M305; P306; S307; P308; A309; P310; Q313; P314; L315; P316; G317; H318; C322; P323; G327; R328; A329; Q330; V332; P333; P335; T341; S342; Y343; R348; P353; K354; T355; R356; T358; R365; V366; A369; R373; P377; Q378; D383; P384; A385; L386; P387; W388; E389; Q390; V391; A392; L395; F396; C401; I402; S404; L405; E406; G407; S408; K410; P411; P412; Q428; K431; I432; L438; Q439; L442; R443; E445; V446; L449; Q453; L457; S461; D464; L468; L471; L472; E474; I475; R477; T478; A481; T482; N485; C515; P516; P517; A518; P520; G521; L542; E552; R554; I566; R571; Q574; L575; P578; R587; S603; R604; A617; E618; P619; G620; P621; L622; Q623; P624; T626; Q627; E640; L641; S644; E645; P646; C647; T648; L649; E650; H651; S653; P660; C662; S663; Q664; W665; A666; P667; A668; T669; L672; I673; F674; S675; A682; S683; P684; I686; C687; Q690; S691; R693; P695; A696; G697; Q698; G700; L701; L704; R707; T708; L711; R712; R714; L715; K716; C718; L719; H723; H726; E727; L730; E733; C734; Y737; T738; R740; A741; P742; P743; S744; G745; P746; T747; R748; V749; C750; N752; V754; A755; L758; E759; Q761; D762; C765; F766; I767; P768; G770; S771; P774; S777; P778	0.470437	12121.7	22532.4	0.349792	6.38547	4.31019	-128.23	-183.843	0.093526
Q12933	Q12933	R217; F218; A220; I221; E236; V237; L240; H243; L244; L247; L248; S250; V251; A254; K255; L257; L258; Q261; S262; G265; L268; L269; R271; C272; L275; E276; K278; T279; F282; E283; I285; V286; L289; N290; E292; V293; V296; A297; T299; A300; C303; S304; Q306; H307; D310; Q311; K313; I314; L317; S318; K320; V321; L324; E325; S327; I328; K331; D332; A334; M335; L338; E339; K341; V342; M345; E346; A347; S348; T349; Y350; D351; R385; Y386	0.145709	2993.47	6458.19	0.316713	R217; F218; A220; I221; E236; V237; L240; H243; L244; L247; L248; S250; V251; A254; K255; L257; L258; Q261; S262; G265; L268; L269; R271; C272; L275; E276; K278; T279; F282; E283; I285; V286; L289; N290; E292; V293; V296; A297; T299; A300; C303; S304; Q306; H307; D310; Q311; K313; I314; L317; S318; K320; V321; L324; E325; S327; I328; K331; D332; A334; M335; L338; E339; K341; V342; M345; E346; A347; S348; T349; Y350; D351; I355; R385; Y386	0.147705	2975.32	6529.48	0.313033	3.35077	5.36122	-64.0214	-74.4145	0.000174
Q12933	Q13064	L15; Q16; P17; S35; A36; C37; R38; N39; Y53; F56; C57; S60; I61; S63; S64; Q67; N68; A70; A71; V73; H74; E75; G76; I77; Y78; E79; E80; L85; G127; M132; L133; T134; E135; C136; P137; A138; K140; L145; K148; S160; P169; C170; C171; D174; H178; E180; V181; L187; R199; F202; Q203; D204; V206; K207; V214; P215; C216; R217; F218; A220; I221; Q233; E236; V237; L240; R241; H243; L244; L247; S250; V251; A254; K255; L257; L258; D260; Q261; S262; A264; G265; L268; R271; C272; S274; L275; E276; K278; T279; F282; E283; V286; L289; N290; E292; V293; E294; V296; A297; M298; A300; E301; C303; S304; Q306; H307; R308; D310; Q311; D312; I314; E315; L317; S318; V321; Q322; E325; R326; I328; G329; D332; L333; M335; A336; D337; L338; E339; Q340; V342; L343; M345; E346; A347; S348; T349; Y350; D351; V353; F354; I355; R363; R385; R393; Y395; D399; G400; T401; F410; N427; Q428; K429; T431; M433; L435; N438; N439; R440; E441; H442; V443; I444; D445; A446; F447; R448; P449; D450; V451; S453; S454; S455; I465; A466; S467; G468; C469; P470; L471; F472; K477; Y484; K493; I495; V496; D497; L498; T499	0.371257	7063.09	14181.8	0.332461	M1; E2; E3; P4; A5; A6; S8; E9; A10; H11; E12; A14; A18; G19; A20; A22; A23; R24; G26; V27; S28; G29; P30; D31; L32; P33; V34; C35; E36; P37; S38; G39; E40; S41; D45; R53; W55; A56; P57; P59; V60; A61; P64; H66; R69; G71; L72; R73; P74; A75; P76; A77; S78; G79; G80; G81; A82; P84; S85; P86; L87; P88; R90; R102; Y103; H106; Q108; K110; E111; E113; L121; S122; G123; R124; M126; G130; G131; S133; P134; P135; G136; A137; S138; A139; G140; G141; G142; P143; S144; A146; A147; H148; I149; V156; A157; E158; A159; P160; P161; A162; A163; S164; S165; L166; S167; L168; P169; V170; I171; F179; D188; R189; G190; A191; A195; G196; W200; D202; F206; V207; P208; G209; Q210; P211; Y212; F253; I265; D267; M268; G270; H293; M297; F301; Q304; R305; M307; D308; K309; A322; N323; P324; N325; R327; R328; E369; E375; E379; E380; E381; E382; Q385; K386; I388; Q389; K392; E393; N397; K398; A399; R401; E405; R407; P411; F412; G413; D414; T415; K419; E421; Y422; P423; E424; G425; W426; P430; G434; F438; Y441; W442; H443; Q444; L445; V446; P448; V449; R450; M451; G452; E453; L457; Y458; I461; K463; E464; L465; V466; V467; L468; L470; A471; L473; L474; F475; R477; F478; L481; E484; L485; P486; E501; Y502; F503; L505; I506	0.422091	7000.89	16855.5	0.29346	4.55064	2.84415	-72.2498	-93.8999	0.110352
Q12933	Q13114	M1; A2; A3; A4; S5; V6; L12; L15; K31; Q46; A47; Q48; C49; G50; H51; R52; C72; E75; I77; E79; E80; I82; S88; S89; A90; F91; P92; D93; N94; A95; A96; R98; E99; R128; R217; F218; A220; I221; V237; L240; H243; L244; L247; L248; S250; V251; L252; A254; K255; L257; L258; Q261; S262; A264; G265; L268; L269; R271; C272; L275; E276; K278; T279; F282; E283; I285; V286; L289; N290; E292; V293; V296; A297; T299; A300; C303; S304; Q306; H307; D310; Q311; K313; I314; L317; S318; K320; V321; Q323; L324; E325; S327; I328; K331; D332; M335; L338; E339; K341; V342; L343; M345; E346; S348; T349; Y350; D351; V353; F354; I355; K357; L435; D436; Q437; N439; H442; R486; D487; F491; K493	0.237525	4351.04	9595.45	0.311981	T23; R25; S26; A27; G28; K50; Q65; T66; E67; C68; G69; H70; R71; F101; K102; D103; N104; C105; C106; R108; E109; S233; F234; R236; Y237; E252; A256; V257; H259; V260; N261; L263; K264; W266; S267; L270; E271; K273; V274; L277; Q278; E280; S281; K284; N285; S287; I288; L291; H292; Q294; I295; F298; E299; E301; I302; Q305; K306; M308; L309; R310; N312; E313; K315; I316; L319; Q320; V322; I323; Q326; A327; L330; L333; D334; I337; F340; R341; W344; E345; E346; A347; D348; R376; N377; T378; L381; Q384; L385; R387; H388; M391; L392; H395; D396; R398; L399; M402; D403; R405; F406; L409; E410; Y414; Y449; F450; E481; Y482; A484; L485; K523; P568	0.193662	4350.78	9545.42	0.313091	3.21771	2.75804	-65.1447	-75.8258	0.003394
Q12933	Q13137	Q67; N68; A70; V73; H74; G76; I77; Y78; E79; E80; C166; P183; K184; K194; I197; P198; E200; K201; D204; R217; F218; I221; E230; Q233; E234; E236; V237; L240; H243; L244; L247; L248; S250; V251; A254; K255; L257; L258; Q261; S262; A264; G265; L268; L269; R271; C272; L275; E276; K278; T279; F282; E283; I285; V286; L289; N290; E292; V293; V296; A297; T299; A300; C303; S304; Q306; H307; D310; Q311; K313; I314; L317; S318; K320; V321; L324; E325; S327; I328; K331; D332; A334; M335; L338; E339; K341; V342; M345; E346; Y350; R385; Y386	0.181637	3864.48	8319.52	0.317177	Q201; Y204; W205; E208; L209; L212; K213; Q215; N216; M219; S220; E222; N223; M226; G227; R229; V230; L233; Q234; Q236; L237; Q240; E241; E243; M244; L247; V248; G250; D251; K254; T255; Q257; L258; E259; Q260; L261; K262; K263; E264; N265; D266; H267; L268; F269; L270; S271; L272; E274; Q275; R276; D278; Q279; L282; E283; T285; V286; M289; K290; N292; E293; A296; M297; K299; Q300; L303; M304; N307; L310; S311; R313; L314; N317; E318; I320; C321; N322; L324; Q325; K328; C425; K427; F429; E433; Q435; I436; D439; H440; C443; H444	0.199552	3789.62	8590.26	0.306111	2.61298	2.35168	-67.0159	-74.8047	0.002987
Q12933	Q13404	L343; E346; K357; S359; D360; Q437; N438; K481; R486; D487; D488; F491	0.023952	394.957	1130.24	0.258954	G8; V9; P12; R13; F15; R16; E19; E22; K26; P76; E77; N113; S114	0.088435	367.278	1019.11	0.264917	5.24772	5.24772	0.401166	-1.231	0.69602
Q12933	Q13627	M1; A4; S5; T7; P8; P9; G10; S11; L12; L14; L15; T26; K27; L28; E29; A30; K31; Y32; R43; F45; Q46; A47; Q48; C49; G50; H51; R52; S55; F56; L58; A59; S60; L62; S63; S64; G65; P66; C72; H74; E75; G76; I77; Y78; E79; E80; G81; I82; S83; I84; E86; S87; S88; S89; A90; F91; P92; D93; N94; A95; R98; E99; P104; G127; M132; T134; E135; P137; A138; K140; L145; K148; L152; E158; R159; S160; P169; C171; K278; F282; I285; V286; L289; N290; E292; V293; E294; V296; A297; T299; A300; E301; C303; S304; Q306; H307; R308; D310; Q311; K313; I314; E315; L317; S318; V321; Q322; L324; E325; R326; I328; G329; L330; K331; D332; L333; M335; A336; E339; Q340; V342; L343; E346; A347; S348; T349; Y350; D351; V353; F354; I355; W356; K357; S359; D360; F361; A362; R363; E367; R372; I373; P379; R393; Y395; D399; G400; T401; H406; F410; N427; K429; T431; M433; L435; D436; Q437; N439; E441; H442; V443; I444; D445; A446; F447; R448; P449; D450; V451; T452; S453; S454; S455; F456; I465; A466; S467; G468; C469; P470; L471; F472; C473; P474; K477; E479; K481; V485; R486; D487; D488; A489; F491; K493; I495; V496; D497; L498; T499	0.391218	6846.07	14070.5	0.327304	G4; G5; E6; T7; S8; C10; P12; S13; V15; R16; P19; S20; F21; F23; H24; A25; L28; Q29; A31; G32; Q33; P35; H36; H38; Q39; Y40; D42; R43; R44; P46; N47; Q51; V53; S54; A55; S57; Y58; D60; Q64; L66; T67; V70; M71; I74; L77; R79; R80; M81; P82; T84; F85; R86; D87; P88; T90; A91; P92; L93; R94; K95; L96; S97; L100; T103; Y104; H106; I107; N108; V110; Y111; K114; K115; R117; R118; Q121; Q123; S127; K130; K131; E132; K134; Y136; D143; N144; Y145; K193; K194; A195; T215; E216; M217; K218; Y219; Y220; N260; L261; K264; Q267; Q268; L274; A277; T278; P279; E280; S282; C296; N297; K299; R300; S301; A302; K304; L314; G315; R317; Y319; Y321; I322; Q323; R325; R328; P337; Y338; D339; L340; A364; N365; E366; V367; K390; K393; K465; Q469; P470; Y471; Y472; L474; Q475; K480; K481; T487; N488; T489; S490; N491; S492; V493; S494; T495; S496; P497; A498; M499; E500; Q501; S502; Q503; S504; S505; G506; T507; S510; S512; T521; S522; N523; S524; G525; R526; A527; R528; S529; D530; P531; H533; H535; R536; H537; Q547; A548; M549; D550; C551; E552; T553; H554; S555; P556; Q557; R559; S639; S640; D744; R745	0.25426	6999.19	14786.7	0.321271	8.52277	2.45571	-59.984	-92.507	0.149445
Q12933	Q13671	M1; A2; A3; S35; A36; Q46; A47; Q48; C49; G50; H51; R52; S60; I61; S63; S64; G65; P66; Q67; N68; A70; C72; V73; H74; E75; G76; I77; Y78; E79; E80; I82; S83; I84; S89; F91; D93; N94; A95; C139; K140; G141; P157; E158; C166; A168; P169; C170; C171; A173; D174; A177; H178; E180; V181; P183; R199; E200; Q203; D204; V206; K207; T208; V214; P215; C216; R217; F218; H219; A220; G229; Q232; L247; E267; L268; L269; Q270; R271; C272; S274; L275; E276; K278; T279; T281; F282; E283; I285; V286; C287; L289; N290; R291; E292; V293; E294; V296; A297; A300; E301; C303; S304; Q306; H307; R308; D310; Q311; I314; L317; S318; V321; Q322; E325; R326; I328; G329; L330; D332; L333; M335; A336; E339; L343; M345; E346; A347; S348; T349; Y350; D351; V353; F354; I355; W356; K357; D360; F361; A362; R363; R365; Q366; V369; A370; G371; R372; N397; R403; G404; T405; M433; L435; D436; Q437; N438; R440; H442; V475; S476; M478; E479; A480; K481; N482; S483; V485; R486; D487; D488; F491; K493; I495; D497; T499	0.343313	6224.67	13079.4	0.322453	M1; E2; S3; P4; G5; E6; S7; G8; A9; G10; S11; P12; G13; A14; P15; S16; P17; S18; S19; F20; T21; T22; G23; H24; A26; R27; K29; Q32; Q73; K172; E175; A176; H179; L180; E183; S186; S188; K192; A198; V202; L203; P204; Q205; L206; K207; A208; R209; S210; P211; Q212; E213; L214; D215; Q216; G217; T218; A221; L222; F224; F225; N226; L228; F229; P230; R238; E239; K242; R243; S244; F245; K246; V247; R248; V249; S250; T251; E252; S254; A261; V262; R296; P298; G300; S301; P306; P307; M308; P309; E313; E324; E325; G326; V327; P328; G329; S330; R331; G332; S333; A335; T336; S337; H339; L340; R343; L346; L347; M350; L357; R375; T388; R391; A392; G393; P419; E420; K421; L422; L423; S424; P425; R427; P443; R445; P446; I447; A449; A450; R451; R453; R454; S488; P489; V490; E493; Q497; L500; Q501; L503; R504; E554; L557; E558; P635; S636; G638; C639; T666; Q667; P668; N669; T670; R683; R703; A704; E705; W706; P707; E708; T709; Q710; G711; A712; V713; T714; E715; E716; S719; Q721; S722; E723; S726; R727; P767; A768; Q769; P770; G771; E772; P773; E776; R779	0.232439	6217.49	14106.8	0.305914	5.1438	4.0186	-52.4137	-75.924	0.226512
Q12933	Q14119	M1; A2; A3; P17; A30; K31; L33; S35; A36; C37; R38; Q46; Q48; C49; G50; H51; R52; Y53; F56; C57; S60; I61; S63; S64; Q67; N68; A70; A71; C72; H74; E75; G76; I77; Y78; E79; E80; G81; I82; S83; L85; E135; P137; K140; P215; H219; A220; L224; T226; E253; L257; A264; L268; R271; C272; S274; L275; K278; T279; F282; E283; I285; V286; C287; L289; N290; E292; V293; E294; V296; A297; M298; T299; A300; E301; C303; S304; Q306; H307; R308; D310; Q311; K313; I314; L317; S318; K320; V321; L324; E325; S327; I328; K331; D332; M335; L338; E339; K341; V342; L343; M345; Y350; D351; V353; I355; T383; S384; R385; Y386; R393; Y395; D399; G400; T401; H406; F410; P417; N418; A420; L421; L422; R423; N427; K429; T431; M433; L435; D436; Q437; R440; E441; H442; V443; I444; D445; A446; F447; R448; P449; D450; V451; T452; S453; S455; F456; R458; I465; A466; S467; G468; C469; P470; L471; F472; P474; K477; K493; I495; V496; D497; L498; T499; G500; L501	0.325349	5983.07	11659.9	0.33912	H18; Q19; A22; A23; N25; S26; L27; P29; L30; S33; A34; V35; E36; P37; P38; D39; Q40; K41; P42; I48; T49; Y78; Y87; R91; S94; C95; T97; G98; I99; K100; L101; V102; S103; R104; P105; K107; P109; T110; T111; S117; T118; I119; S124; R125; S127; V129; T154; T155; A156; M157; P158; V186; Y187; N190; R191; K193; L194; E199; P201; F202; E203; P205; R210; K214; D215; M217; T218; Y219; V221; R222; E225; G226; R277; T278; V281; E284; V287; A298; A299; I301; T302; Q310; S311; Q312; S313; I314; N315; C316; N317; T318; C319; K320; Q321; G322; I323; S324; K325; T326; C327; M328; S329; E331; T332; N334; Q335; Q337; Q338; Q339; Q341; Q342; Q345; Q346; Q348; Q349; Q352; Q353; H355; V356; W359; K362; Q363; T366; L367; L369; W370; A373; V374; A376; R377; E380; A381; N383; L384; Q386; T387; S388; T389; P400; F401; S402; T404; S405; S406; V407; S408; S409; R425; S426; P427; H444; P445; T461; T462; P463; T483; S484; P485; A501; M502; R503; P504; P519; W521	0.31286	6076.37	12037.4	0.335455	5.1412	2.48768	-61.0142	-80.3601	0.117532
Q12933	Q14397	P169; C170; C171; A173; D174; K176; A177; H178; E180; V181; P183; T188; C189; D190; G191; R199; E200; F202; Q203; V206; K207; C212; R213; V214; P215; H219; A220; I221; G222; C223; L224; T226; E253; L257; M298; E301; R305; Q306; R308; L309; D312; K313; E315; Q323; L324; R326; S327; L330; K331; L333; A334; M335; D337; L338; F377; R393; Y395; D399; G400; T401; R403; F410; L432; I444; D445; A446; F447; R448; D450; T452; S453; S455; F456; N461; D462; M463; N464; I465; A466; S467; G468; C469; P470; L471	0.167665	2630.48	6163.93	0.299109	E20; L21; E25; A26; P36; L37; R51; Q55; A58; E59; F61; Q62; E63; E64; G65; Q66; A67; L68; S69; R73; Q123; L124; K126; G127; L128; G129; R297; E300; R301; Q304; V305; S308; Q309; P311; K312; Q336; D367; D370; L412; T440; V441; G442; Q443; T444; S458; T460; P462; L463; L464; F465; F466; Y468; E469; G470; N471; F472; K475; Q502; R525; F526; G528; S530; R533; R581; L605; A606; G607; P608; G609; Q610; K611; R612; T613; A614; D615; P616; L617; E618; I619; E621; P622; D623; V624; Q625	0.1344	2785.7	6636.26	0.29566	7.01601	2.95411	-17.2399	-28.653	0.320965
Q12933	Q15052	M1; A3; A4; T7; P8; S11; L12; L14; L15; T26; K27; E29; K31; Y32; L41; R43; F45; Q46; A47; Q48; C49; G50; R52; L58; A59; L62; S63; I77; E79; I82; S87; S88; S89; A90; F91; P92; D93; N94; A95; A96; R97; R98; E99; E101; S102; L103; P104; K119; P137; A138; K140; K148; E149; L152; E158; S160; A168; P169; C170; C171; D174; A177; H178; V181; P183; R241; L244; A245; L247; L248; V251; L252; A254; L258; Q261; S262; G265; E267; L268; L269; R271; C272; S274; L275; E276; K277; K278; T279; T281; F282; E283; N284; I285; V286; V288; L289; N290; E292; V293; R295; V296; A297; T299; A300; C303; S304; Q306; H307; D310; Q311; K313; I314; L317; S318; K320; V321; Q322; L324; E325; R326; I328; G329; L330; K331; D332; L333; A334; M335; A336; D337; L338; E339; Q340; K341; V342; L343; E344; M345; E346; A347; S348; T349; Y350; D351; F354; I355; K357; S359; D360; R363; Q366; E367; A370; G371; R372; I373; P374; F377; A380; Y382; R385; Y386; K389; R393; D399; R403; K415; G416; P417; N418; A420; L421; L435; D436; Q437; N438; N439; R440; H442; R458; V460; N461; D462; M463; R486; D487; D488; F491	0.37525	7501.77	15203.6	0.330396	E111; D112; S115; E116; C119; G120; S123; S141; G145; L146; Q147; R148; Q149; S150; K151; V153; M155; T156; E157; R168; E176; D177; I186; Y188; E193; E194; G195; G196; W198; E199; T201; N203; G204; R205; T206; S211; N212; E216; E221; R222; P223; L224; P226; A228; V229; A235; P236; T238; K239; Y241; V244; V245; N248; D251; T252; E255; E259; V342; T346; P364; L367; T370; T371; K375; M378; R379; E381; K382; V384; T385; L386; Q388; E389; R392; H393; I408; V409; K412; T413; M415; G416; R422; Q426; Q459; A462; C463; E464; E465; K466; R505; L506; D507; E508; I509; E510; G511; N512; D513; T515; R525; V527; H529; N532; N533; Q534; Q575; R577; G578; P579; L580; P582; W589; S590; L591; C593; L594; R595; P596; A597; P599; L600; R601; P602; S603; A604; A605; Y608; R611; M612; Y614; I615; L616; T625; M626; K627; F629; L630; H631; K632; R633; K634; E636; R637; K638; S640; E641; E642; E643; Y644; V645; R647; K648; A651; E654; E655; Q658; I659; V662; I663; A665; Y666; S669; A670; Q673; Q674; G675; H676; G677; S678; R681; S684; P686; L689; E692; E693; E694; K695; L696; I697; R702; S703; N704; Q706; T707; I708; M709; E710; E711; S713; L714; V715; D716; T717; V718; L721; K722; E724; V725; L728; K729; E731; N732; M735; K736; C738; L739; E742; L743; S745; R746; L749; E750; V753; R754; L756; L757; T760; D761; C763; I764; E767	0.284794	7456.87	16512.2	0.311104	4.14476	2.67404	-78.5458	-99.7519	0.061474
Q12933	Q15398	S35; A36; R38; I61; S64; G65; P66; Q67; N68; A70; A71; V73; H74; Y78; E80; G81; I84; E86; Q203; R217; F218; H219; A220; I221; G222; L224; Q233; E234; E236; V237; Q238; L240; R241; H243; L244; A245; L247; L248; S250; V251; L252; E253; A254; K255; P256; L257; L258; G259; D260; Q261; S262; H263; A264; G265; S266; E267; L268; L269; Q270; R271; C272; S274; L275; E276; K277; K278; T279; T281; F282; E283; N284; I285; V286; V288; L289; N290; E292; V293; R295; V296; A297; T299; A300; C303; S304; Q306; H307; D310; Q311; I314; L317; S318; V321; E325; I328; G329; D332; M335; A336; L338; E339; V342; L343; M345; E346	0.209581	5131.13	9178.03	0.358591	S3; S4; F6; A7; H10; R11; I14; S15; T16; I19; R20; I23; R26; K27; S30; K32; E33; N34; R35; H36; K37; E38; Y39; E40; R41; N42; R43; H44; F45; G46; L47; D49; V50; P53; T54; L55; E56; G57; R58; I59; V61; E62; V71; P72; K74; T75; K78; P79; M82; I85; L86; Q89; Q92; M93; K96; E99; E100; L103; L106; K107; R110; A113; I117; S133; N134; A137; V138; E141; H543; N544; K547; N548; R551; L576; I579; A582; M583; R586; I587; E590; E591; A593; E594; V597; S598; K602; K621; F623; S624; G625; L626; V628; S629; E631; R651; E653; G655; I656; Q658; Q659; E704; E705; N706; V748; V749; M752; N755; S756; I758; T759; D762; V763; S766; E769; K770; T772; A773; N776; S777; E780; E783; T784; S787; Q788; E790; L791; D793; N794; L797; T798; L803; L804; D805; P807; G808; N810; C811; N813; P814; F815; Q817; L818; R820; R821; Q823; E824; R827; S830; F831; N834; L835	0.178487	4605.49	9804.81	0.319597	4.1082	2.87574	-61.2002	-75.2896	0.022867
Q12933	Q15742	M1; A2; A3; S5; V6; T7; P8; P9; G10; S11; L12; E13; L14; L15; Q16; P17; R43; P44; F45; S55; F56; A59; S60; S63; P92; N94; R97; R98; C112; W114; K119; E120; S123; C124; H125; G127; R128; P130; E135; C136; P137; A138; K140; L145; G146; K148; E149; L152; E153; C156; E158; R159; S160; L161; S162; C166; R167; A168; P169; C170; C171; D174; A177; H178; E180; V181; P183; R199; E200; Q203; V206; K207; V214; P215; C216; R217; H219; A220; I221; S250; A254; L257; L258; Q261; S262; A264; G265; S266; E267; L268; L269; R271; C272; S274; L275; E276; K278; T279; F282; E283; I285; V286; C287; L289; N290; R291; V293; E294; V296; A297; M298; A300; E301; S304; R305; R308	0.231537	4655.61	8431.7	0.355735	M1; H2; R3; A4; P5; S6; P7; A19; R20; R21; T22; L23; P25; R26; L27; K28; R32; Q50; R51; A52; N53; L54; L55; S56; Y57; E59; T60; Q63; Q64; L86; V87; G88; T91; K92; H95; R98; V120; L127; F128; K129; I130; S131; E132; T133; A134; G135; T136; R137; K138; G139; S140; M141; S142; N143; G144; S147; G149; E150; K151; A152; G153; S154; A155; R156; S157; F158; S159; P160; K161; S162; P163; L164; T190; P191; E192; S193; D194; R251; R254; S255; F256; P257; R258; D260; G262; E263; S266; E384; S399; Y400; V401; Y404; S407; L408; E409; E410; D411; S412; L415; H423; A426; V427; G428; S429; C430; P431; R432; P437; A438; L440; P441; L442; A443; L444; P445; S451; R452; I454; L455; Q456; T458; L459; L464; L466; A467; R468; V470; S471; H472; R474; V475; R477; P500; P502; G503; P504; H505; P506; L508; E521; A522; S523; R524; Q525	0.274286	4340.17	8033.78	0.350751	2.89024	2.44559	-62.6417	-72.5067	0.024985
Q12933	Q15819	R291; E292; E294; R295; M298; T299; A302; C303; R305; Q306; H307; D310; D312; K313; I314; A316; L317; K320; L324	0.037924	776.339	1910.61	0.28893	L19; G22; Q23; K24; G25; D28; G29; T30; S32; W33; G34; L35; E36; D38; E39; M41; T47; M49; I51; G52; P54; R55; E59; N60; I62; E139	0.17931	710.91	1998.51	0.262385	4.03429	4.03429	-7.81035	-10.2586	0.28363
Q12933	Q17RB8	M1; A2; A3; A4; E180; V181; P183; L187; D190; R199; E200; F202; Q203; D204; V206; K207; T208; R213; V214; P215; R217; H219; A220; L224; T226; G229; Q232; P256; L257; T279; F282; E283; V286; N290; V293; E294; V296; A297; M298; A300; E301; S304; H307; R308; V321; Q322; E325; R326; I328; G329; L330; D332; L333; M335; A336; L338; E339; Q340; V342; L343; E344; M345; E346; A347; S348; T349; Y350; D351; V353; F354; I355; W356; K357; I358; S359; D360; F361; A362; R363; K364; R365; Q366; E367; V369; R372; I373; P374; A375; I376; F377; S378; P379; R385; R393; Y395; D399; G400; T401; R403; G404; T405; H406; F410; M433; L435; D436; Q437; N438; N439; R440; H442; D445; A446; F447; R448; P449; D450; T452; S453; S454; S455; F456; M463; N464; I465; A466; S467; G468; C469; P470; L471; F472; P474; V475; S476; K477; E479; A480; V485; R486; D487; D488; A489; F491; K493	0.289421	4933.52	10476.2	0.320157	S2; V6; A7; R8; T9; S10; P11; G12; R15; M17; A18; P19; A20; P21; Q22; G23; R24; R26; F27; W28; E29; V30; G32; G33; S34; G35; H36; R37; L38; E39; A42; L50; L51; R53; R54; L57; L58; H63; K65; G66; E69; A70; R100; S339; S340; W341; S343; S361; S363; L364; P367; K370; Q371; S372; E374; I375; P376; E377; V378; E381; P382; V383; K384; G385; S386; L387; N388; R389; A390; Q391; S392; A393; Q394; S395; I396; E400; A403; R404; D406; C407; L408; R410; V411; S412; E414; P415; V416; L417; S418; V419; Q420; E421; K422; G423; K427; R428; S431; L432; Q435; D436; V437; V439; N440; E441; F571; C573; T574; P583; L584; H585; F587; S611; T613; Q614; N628; H630; L632; V638; D640; L686; Y688; S689; Q690; C692; S693; W694; Q696; N697; H709; R716; Y743; T758; K759; H762; T765; Y766; S768; R769; Q771; S772	0.181113	5199.57	12009	0.302151	5.1317	4.73695	-44.1358	-64.6099	0.159922
Q12933	Q2KHT4	E13; L15; F56; A59; S60; S63; S64; G65; P66; Q67; N68; C166; A168; P169; C170; H178; V181; P183; K184; L187; R199; E200; F202; Q203; D204; K207; V214; P215; C216; R217; F218; H219; A220; I221; G222; L247; S250; V251; E253; A254; L257; A264; E267; L268; R271; C272; L275; E276; K278; T279; A280; F282; E283; N284; I285; V286; C287; V288; L289; N290; R291; E292; V293; E294; R295; V296; A297; M298; A300; E301; A302; S304; R305; R308; L309; D312; K313; A316; L317; S319; K320; Q323; L324; R326; S327; I328; L330; K331; L333; A334; D337; L338; E339; K341; V342; L343; M345; E346; A347; S348; T349; Y350; D351; V353; F354; I355; K357; T383; S384; R385; Y386; G387; N418; L421; L422; K429; T431; M433; L435; R440; H442; I444; D445; A446; F447; F491; K493; I495; L498; G500; L501	0.261477	5023.33	9718.04	0.340764	K3; M4; S7; R14; K44; V45; P46; K47; L49; A55; M61; P62; V63; S64; L65; D66; G67; D68; T69; N70; Q74; V76; V77; Q78; Y79; N80; W81; E82; T83; G84; D85; D86; R87; F88; T104; V105; E107; L111; H112; P113; Q114; S115; Q118; F119; A121; L122; A128; R134; K146; I149; L200; M203; V204; M207; S210; Q211; Q214; A215; V217; N218; L219; G220; E222; D223; R225; P226; H227; V228; W229; Y231; F235; W239; F242; M246; A249; V250; F253; N254; T257; R258; L261; E262; C265; K266; F271; K272; N274; N276; C277; L278; P279; H281; H282; F285; R288; L289; S291; A292; A293; P294; T295; V296; G297; P298; L299; T300; S301; H303; Q304; N307; P309; I310; H311; V313; S314; E315; G316; V317; D318; F319; Y320; S321; E322; L323; R324; N325; G327; F328; Q329; G331; A332; Q334; E335; L336; K337	0.386819	4961.29	9890.17	0.334061	4.40678	3.20493	-56.0963	-71.8178	0.107944
Q12933	Q2TAL8	M1; A2; A3; A4; S5; T7; P8; P9; G10; S11; L12; E13; L14; L15; Q16; F45; A59; L62; S63; G65; S87; S88; A90; F91; P92; N94; R97; R98; E101; K119; E126; G127; R128; E135; P137; A138; K140; K148; E149; L152; C156; E158; R159; S160; C166; A168; P169; C170; C171; A173; D174; A177; H178; E180; V181; P183; L187; R199; E200; F202; Q203; D204; V206; K207; T208; C209; C212; V214; P215; C216; R217; F218; H219; A220; I221; G222; L224; G229; E230; Q232; Q233; E234; E236; V237; L240; R241; E242; L244; A245; M246; L247; L248; S249; S250; V251; L252; E253; A254; K255; P256; L257; L258; G259; D260; Q261; S262; H263; A264; G265; S266; L268; L269; Q270; R271; C272; E273; L275; E276; K278; T279; F282; E283; V286; L289; N290; E292; V293; E294; V296; A297; M298; A300; E301; S304; R305; H307; R308; E325; R326; G329; L330; D332; L333; A336; D337; Q340; R363; K364; E367; A370; G371; R372; I373; P374; A375; F377; R393; Y395; G398; D399; G400; T401; R403; F410; V412; D450; T452; S453; S454; S455; F456; V460; N461; D462; M463; N464; I465; A466; S467; P470	0.359281	7931.52	15042.3	0.345241	M1; E6; S10; F11; E12; I15; R16; A19; R20; Q24; H25; M27; K28; F30; L31; L34; A35; V54; Q56; Q57; G58; G59; N60; C61; Y63; P79; V80; T81; T82; V84; T88; Q90; E91; Q93; I94; Q95; V104; V106; V108; Q110; Q118; L119; P121; Q122; I133; V135; V137; I139; Q140; G141; Q142; A143; P144; Q145; A147; A148; P149; S150; I151; Q152; T153; P154; S155; L156; S158; P159; S160; P161; S162; Q163; L164; A167; I169; V171; V174; I180; Q181; A182; I185; E187; I190; Q193; I195; L199; I211; I213; V236; T238; V241; L242; Q243; P244; K246; K247; R248; V250; D251; I254; V256; Y258; I260; P264; V265; A266; T267; V268; L269; A270; I271; P272; Q273; G274; Q275; Q276; Y279; V280; P284; D285; L287; T288; D290; S291; A292; Y295; Y314; S315; A316; Q317; P318; G320; Q323; Q324; D356; D357; K358; S366; V367; N370; S371; E374; V375; Q377; T378; L379; S382; Q387; F388; M389; N390; H394; Y406; N408; A410; Q420; Q421; P422; Q423; Q424; Q425; V443; T444; C445; S446; A447; Q448; T449; Q451; V452; A453; E454; V455; E456; Q458; P461; P463; E476; L479; E480; K483; R506; R507; E514; D515; I517; S518; A520; V521; A522; E523; N525; Y558; F560; E561; N562; G563; R564; V565; D566; D571; L572; Y573; V575; R576; K586; D587; Q589; P590; V592; T593; P594; L595; G596; Y597; V598; L599; P600; K612; H617; S618; K632; Y633; K637; T638; V639; D640; Q641; R652; T654; N657; D663; K664; S665; T666; I676; T692; E693; N694; P695; E696; E729; P730; V731; V732; A733; P734; N735; S736; P737; R747; Q764; E765; A766; I767; A768; V769; N771; A772; T774; M775; H776	0.335052	7507.8	17532.4	0.299829	4.66342	1.55447	-76.5179	-96.9678	0.056461
Q12933	Q2TBE0	M1; A2; A3; A4; S5; V6; T7; L12; L14; L15; Q16; P17; A30; K31; Y32; S35; C37; R43; F45; Q46; A47; Q48; C49; G50; H51; R52; S55; F56; C57; L58; A59; S60; L62; S63; S64; G65; P66; Q67; N68; C72; E75; G76; I77; Y78; E79; E80; G81; I82; S83; I84; E86; S87; S88; S89; A90; F91; P92; D93; N94; A95; A96; R97; R98; E99; R128; M132; T134; E135; P137; A138; K140; L145; K148; L152; E158; S160; L161; C166; A168; P169; C170; C171; A173; D174; A177; H178; E180; V181; C182; P183; R199; E200; E292; R295; V296; T299; C303; Q306; H307; D310; K313; I314; A316; L317; S318; K320; V321; L324; E325; I328; G329; L330; K331; D332; L333; A334; M335; A336; D337; L338; E339; Q340; K341; V342; E344; M345; E346; A347; S348; T349; Y350; D351; V353; F354; I355; K357; R372; I373; P374; A375; I376; F377; S378; P379; A380; S384; R385; Y386; K389; R393; Y395; D399; G400; T401; R403; T405; H406; F410; M414; K415; P417; N418; L421; N427; K429; T431; L432; M433; L435; D436; Q437; N438; N439; R440; E441; H442; V443; I444; D445; A446; F447; R448; P449; D450; V451; T452; S453; S454; S455; F456; N461; D462; M463; N464; I465; A466; S467; G468; C469; P470; L471; F472; P474; S476; K477; R486; F491; K493; I495; V496; D497; L498; T499	0.42515	7622.08	13690.6	0.357632	M1; A2; T3; S4; M5; A6; A8; S9; G10; R11; F12; E13; S14; A15; K16; I18; E19; E20; K22; E23; T25; R26; R29; A30; V32; L33; R34; A36; K37; I149; K150; D152; E153; V157; S161; K221; V222; S223; V224; V225; R283; E285; R286; W287; R288; K289; P290; Q297; N298; C299; Q300; E301; R303; E304; R354; Q355; N363; L364; R365; A366; K367; F368; L369; R370; P371; S372; D374; E375; L377; S378; F379; H380; S381; K382; G383; R384; K385; F386; E387; P388; S392; S393; V396; G399; S400; C402; S403; S412; E413; L416; T417; W419; S420; R421; D423; R425; G426; D427; K428; K429; H430; N432; Q433; K434; P435; S436; E437; T438; S439; T440; D441; H443; Q444; H445; V446; P447; E448; R451; S454; Q455; D456; E457; L459; R460; D461; D462; P463; K465; K466; R470; K473; S474; A477; V490; N494; K495; I501; M505; I532; K534; L567; Y590; F591; L597; L599; L602; N605; E606; G609; T610; A611; E612; N613; Q614; N615; K616; L617; F618; M619; R620; M621; A622; K624; F625; L636; D637; M639; F640; V641; N656; K659; K660; A663; E664; R666; S667; A670; Q671; K674; S759; K761; K762; Y764; E795; W796; S797; M798	0.209172	7903.73	15404.5	0.339096	4.63744	3.99335	-65.354	-92.8728	0.05198
Q12933	Q3B820	M1; A2; A3; A4; V6; T7; E13; L15; Q16; P17; K27; E29; A30; K31; Y32; L33; S35; Q46; A47; Q48; C49; G50; H51; R52; F56; S60; I61; L62; S63; S64; G65; P66; Q67; E75; I77; G81; I82; I84; E86; S87; S88; S89; F91; P92; D93; N94; A95; R98; E99; E101; S102; L103; P104; T117; K119; E120; G127; M132; T134; E135; C136; P137; A138; K140; L145; K148; E149; L152; E158; S160; A168; P169; C170; C171; D174; A177; H178; E180; V181; P183; L187; R199; E200; F202; Q203; V206; K207; V214; P215; C216; R217; F218; H219; A220; I221; G222; L224; L244; L247; L248; S249; S250; V251; L252; E253; A254; K255; P256; L257; L258; Q261; S262; H263; A264; G265; E267; L268; L269; Q270; R271; C272; E273; S274; L275; E276; K277; K278; T279; A280; T281; F282; E283; N284; I285; V286; C287; V288; L289; N290; R291; E292; V293; E294; R295; V296; A297; M298; T299; A300; E301; A302; C303; S304; R305; Q306; R308; L309; D312; K313; A316; L317; S318; K320; V321; Q323; L324; E325; R326; S327; I328; G329; L330; K331; D332; L333; A334; M335; A336; D337; L338; E339; Q340; K341; V342; L343; E344; M345; E346; A347; S348; T349; Y350; D351; V353; F354; I355; W356; K357; S359; D360; A362; R363; K364; R365; Q366; E367; V369; A370; G371; R372; I373; P374; A375; I376; F377; P379; R385; R393; Y395; N397; G398; D399; G400; T401; R403; G404; T405; H406; F410; V412; L435; Q437; D445; A446; F447; R448; P449; D450; S453; S454; S455; F456; N461; D462; M463; N464; I465; A466; S467; G468; C469; P470; L471; F472; P474; V475; S476; K477; E479; D487; D488; F491; K493; L498	0.526946	11791.8	18866.4	0.384621	M1; A2; T3; S4; V7; L10; V11; P18; V19; N20; P21; I22; G24; A25; A28; Q29; E31; R32; P35; L36; L39; A40; E43; A44; I45; E47; D48; E50; E51; E52; V54; A55; A58; A60; S61; A62; D63; L64; N65; T66; S67; F68; S69; G70; V71; D72; E73; I77; Y79; F82; V83; F85; I88; H89; N92; E94; Y95; F96; K98; V99; E101; L102; K103; H106; I107; E108; T109; M110; K112; L113; K115; M116; Y117; D119; K120; L121; L123; K124; Q127; P128; I131; R132; S135; D138; S139; S142; V143; E145; K146; N147; H150; S153; L154; S157; F158; P161; D162; Q165; L169; L181; Y185; K188; N189; M192; A195; K196; I199; N200; M202; W203; F206; C207; V208; E209; I212; C214; F219; A222; E223; R225; R226; K227; R229; K230; T237; P239; E240; P241; F242; M245; I246; E248; Q249; K250; K251; K252; E253; M256; K259; S260; I262; E263; M264; K267; K281; F282; R283; A284; N285; P286; V287; P288; A289; S290; V291; F292; L293; L295; Y296; L299; V300; K303; R306; R307; L310; K311; K313; S314; A317; L318; S321; Q322; K323; F325; K326; F327; R330; E331; K334; R335; A337; R338; Q341; R358; P359; I360; P361; S363; T364; Y365; G366; R387; E390; H391; Q393; N394; S395; P397; P412; Q414; L418; C420; H422; K423; V424; R425; C426; P427; T428; H445; K446; K449; L450; L451; T452; V453; C454; K455; P456; F457; D458; L459; H460; A461; I467; K468; R469; E470; K471; I472; L473; A474; D475; I476; E477; A478; D479; E480; N482; L483; E485; T486; R487; Y490; L491; S492; P493; R494; R495; K496; S497; P498; V499; R500; C501; A502; G503; N505; P506; P508; E524; V527; R528; E531; K532; M535; R536; Y538; Q539; L542; R545; E546; L549; K550; R552; P553; L554; F556; E557; A560; Q561; K577; A578; G580; V595; L596; F599; E603; S606; V607; D610; K611; F614; N615; E618; E622; G626; E627; E628; Y630; D633; Q637; Y640; K641; D644; E645; N647; E648; E651; E652; K654; S655; E658; S659; H660	0.477273	11114	22633.4	0.329328	4.62765	4.10377	-112.798	-153.818	0.032773
Q12933	Q3MJ62	M1; A3; V6; T7; P8; P9; G10; S11; Q16; P17; G18; S20; K21; T22; L23; K27; E29; A30; K31; S35; A36; C37; R38; N39; R42; Q46; Q48; C49; G50; H51; R52; Y53; F56; C57; S60; I61; S64; Q67; N68; A70; A71; C72; V73; H74; E75; G76; I77; Y78; E79; E80; G81; I82; S83; L85; P108; Y121; E126; G127; M132; L133; T134; E135; L142; T281; N284; I285; C287; V288; N290; R291; E292; E294; R295; V296; M298; T299; A302; C303; R305; Q306; L309; D312; K313; E315; A316; L317; S319; K320; V321; Q323; L324; E325; S327; I328; L330; K331; D332; L333; A334; M335; A336; D337; L338; E339; K341; V342; L343; M345; E346; S348; T349; Y350; D351; T383; S384; R385; Y386; P417; N418; L421; L422; L498	0.243513	4559.71	8832.65	0.340471	E25; E26; E27; H28; F51; R52; R63; E64; L66; Q67; Q70; E71; C73; H74; W76; L77; P79; E80; H82; K84; I87; L88; L91; V92; Q95; I99; G134; Q136; H140; A141; H142; Q144; E146; E150; K151; T153; P154; G155; A156; A157; Q158; E159; S161; N162; D163; Q164; F165; Q166; T167; L168; E169; E170; Q171; L172; G173; Y174; N175; L176; R177; E178; V179; C180; I185; K188; A189; G190; T191; W192; N193; V194; L196; K199; R200; I202; S203; V206; K207; L209; I210; L213; G214; Q216; G218; N219; I220; T221; Q222; I223; E225; Y226; G227; D228; D231; R232; R235; V309; H322; L324; I326; H327; T328; G329; E330; F342; S343; R344; V347; K350; H351; I354; Y361; Y372; H373; C374; N375; I377; Q378; K381; V382; P384; S389	0.311054	4514.3	8757.05	0.340154	4.84901	3.52656	-52.539	-68.2605	0.0365
Q12933	Q3SY00	S60; I61; S63; S64; P66; Q67; N68; A70; V73; G76; I77; Y78; E79; E80; E180; V181; P183; R199; E200; F202; Q203; D204; V206; K207; V214; P215; C216; R217; F218; H219; A220; I221; G222; L224; E230; Q232; Q233; E234; E236; V237; L240; R241; H243; L244; A245; L247; L248; S249; S250; V251; L252; E253; A254; K255; P256; L257; L258; Q261; S262; A264; G265; L268; L269; R271; C272; S274; L275; E276; K278; T279; A280; F282; E283; I285; V286; L289; N290; E292; V293; E294; V296; A297; T299; A300; E301; A302; C303; S304; Q306; H307; R308; D310; Q311; K313; I314; E315; L317; S318; S319; K320; V321; Q322; L324; E325; I328; G329; K331; D332; M335; L338; E339; K341; V342; L343; M345; E346; S348; T349; Y350; D351; V353; I355; K357; R385; K429; T431; M433; L435; D436; Q437; N438; N439; R440; E441; H442; V443; I444; D445; A446; F447; R448; P474; K477; Y484; R486; F491; K493; I495; V496; D497; L498; T499; G500	0.305389	6831.34	12009.5	0.362582	V15; R16; T17; P18; S19; V20; R21; Q24; L28; D62; L63; R66; S67; Q68; S70; T73; A74; K76; D77; R78; K79; P80; R81; G82; Q83; S84; K85; E91; E94; D95; P98; L99; R102; K103; S105; P107; F108; W110; A111; S114; I115; D118; V119; V122; L123; P125; S126; S127; P128; P130; G131; H132; A134; L135; P136; P138; Q167; K170; Q174; A177; W178; V181; P184; T185; K187; G188; G191; S192; P195; S196; L198; Q199; L200; P205; G206; S207; G208; A210; S211; K213; Q214; L217; Q218; G221; A222; E224; A225; G228; L229; G232; V233; L234; P235; R237; P238; R239; R240; G241; S242; I243; S244; E245; E247; Q248; F249; E251; A252; N301; R304; R305; W307; R308; R311; A312; L315; Q316; W319; D320; K323; Q327; R330; P336; Q337; L339; P340; T343; L344; A347; Y362; E364; T365; F366; S368; A369; P372; R374; H377; K378; E381; R404; R405; R407; T408; Q409; V411; Q412; Q414; V415; A416; H417; C418; L419; A421; Y422; E454; I458; R461; V462; R465; L468; Q471; A472; Q474; A475; R478; L479; T482; R483; F485; S486; E496; E497; L500; S501; A503; G504; K505; V506; D507; R508; E509; G510; T511; P512; R516; H518; M521; G522; M525; E526; S528; P529; Q530; P532; P533; T535; E536	0.354317	6661.17	13885.7	0.324193	4.74337	3.55753	-65.8268	-88.9651	0.068272
Q12933	Q53FD0	S35; A36; R38; Q48; S60; I61; S63; S64; G65; P66; Q67; N68; A70; V73; H74; G76; I77; Y78; E79; E80; G81; I82; I84; E86; S88; S89; A138; C139; K140; G141; P157; E158; A168; P169; C170; C171; A173; D174; A177; H178; E180; V181; C182; P183; K184; F185; L187; T188; D190; R199; E200; K201; F202; Q203; D204; V206; K207; C212; R213; V214; P215; R217; F218; H219; A220; I221; G222; L224; T226; Q232; Q233; E236; V237; L240; H243; L244; A245; L247; L248; S250; V251; L252; A254; K255; P256; L257; L258; G259; Q261; S262; A264; G265; S266; E267; L268; L269; R271; C272; E273; L275; E276; K278; T279; A280; F282; E283; I285; V286; L289; N290; E292; V293; R295; V296; A297; T299; A300; C303; S304; Q306; H307; D310; Q311; K313; I314; E315; L317; S318; K320; V321; Q322; L324; E325; R326; S327; I328; G329; L330; K331; D332; L333; M335; A336; D337; L338; E339; Q340; K341; V342; M345; E346; P374; A375; F377; R393; Y395; D399; G400; T401; F410; K429; T431; L432; D445; A446; F447; R448; P449; D450; S453; S455; F456; M463; I465; A466; S467; G468; C469; P470	0.357285	7371.22	13797.3	0.348216	M1; G3; L4; R6; L7; A8; L11; P12; V13; G14; V15; L17; P25; G26; P27; H28; F53; Q54; K55; L57; L58; K61; I64; L65; V68; Y69; P72; W74; N75; Q77; T78; K79; S82; Y83; P86; H87; C88; T89; G90; I91; S92; Q93; Q101; Q103; G104; N105; G106; L107; Y109; S110; S111; G112; P113; Q114; S115; W116; Y117; P118; K119; A120; Q123; F125; I126; P127; F128; T129; K131; R132; V133; G134; V135; D136; R137; A138; F139; L141; H161; N162; V163; Y164; P165; R166; P167; V189; V192; L193; A195; T196; Q197; A198; E199; K200; V202; D206; E209; W210; Q212; I213; R215; L216; E217; G220; L223; E224; E226; I227; K230; Q231; L233; L234; K237; L238; K240; T241; E243; E244; L245; R247; I248; Q251; K252; A255; K256; N258; E259; E262; L263; I266; R270; V273; K277; T280; Y282; I285; F286; P288; E289; F290; E291; F292; E293; E294; F318; S319; D320; Y321; I323; Q324; R325; K327; R328; E329; L331; V332; N335; K337; I338; P341; S343; E344; P345; S346; V347; F350; S351; P352; P353; S377; F398; R405; H406; I409; R412; M413; S423; S424; R427; A428; G430; T431; E432; L433; Y436; L437; W439; K440; A443; S444; A445; K446; A447; E448; P449; P450; Q451; K452; S453; N454; W455; R456	0.438596	7009.21	14866.7	0.320407	3.89418	3.33787	-89.5084	-110.871	0.008644
Q12933	Q5FYB0	E135; P137; A138; C139; K140; G141; L142; V143; H151; E155; P157; E158; C171; A173; D174; K176; A177; E180; V181; R199; Q203; V206; K207; V214; P215; R217; F218; H219; A220; I221; G222; L224; G229; Q232; L244; M246; L247; L248; S249; S250; V251; L252; E253; A254; K255; P256; L257; L258; G259; D260; Q261; S262; H263; A264; G265; S266; E267; L268; L269; Q270; R271; C272; S274; L275; E276; K278; T281; F282; N284; I285; C287; V288; L289; R291; E292; V293; E294; R295; V296; A297; M298; T299; A300; E301; A302; C303; S304; R305; H307; R308; Q311; I314; E315; S318; V321; Q322; E325; R326; I328; G329; L330; D332; L333; A336; D337; E339; Q340; L343; K357; S359; D360; A362; R363; K364; Q366; E367; A370; R372; I373; V485; D487; D488; A489	0.245509	4729.3	9857.8	0.324211	M1; A2; P3; R4; G5; C6; A7; G8; H9; P11; K23; L25; A26; M27; A29; L30; G32; F33; W34; I35; L36; C37; L38; L39; T40; Y41; G42; Y43; L44; S45; W46; G47; Q48; A49; L50; E51; E52; E53; E54; E55; A57; L58; A60; Q61; L66; E67; T73; S74; Q75; H77; R89; G92; G95; S96; E97; I98; K99; T100; P101; D104; K105; A108; E109; N115; E166; V167; G168; N254; P255; T256; K257; H281; R283; S284; I285; I286; T313; Y314; G315; N318; N319; K365; N366; K367; T369; K372; E373; E389; Q391; E409; G410; R412; N431; S433; A435; A436; Y438; R450; Q452; H453; W454; Q470; S471; F472; S473; N474; I485; T486; L487; S488; T489; G490; K491; S492; V493; N497; T499; A500; L508; N510; R511; Y512; P513; G514; I515; K517; A586; V587; S588; G589; S590; T591; C592; H593; S594; V596; T597; C598; G599	0.232053	4701.11	10033.3	0.319056	4.45368	1.27248	-62.1534	-73.7105	0.014533
Q12933	Q5GFL6	M1; A2; A3; A4; S5; V6; T7; P8; G10; S11; L12; Q46; A47; Q48; C49; G50; R52; S64; I82; S88; S89; A90; F91; P92; D93; N94; A95; A96; R98; E99; P137; K140; P169; C272; L275; E276; T279; A280; E283; N284; C287; V293; E294; R295; V296; A297; M298; A300; E301; A302; C303; S304; R305; Q306; H307; R308; L309; D310; K313; Q322; E325; R326; I328; G329; L330; D332; L333; A334; A336; D337; Q340; E344; E346; A347; K357; S359; D360; A362; R363; Q366; E367; G371; R372; I373; P374; A375; I376; F377; P379; R393; G400; R403; D462; M463; D487; D488	0.191617	3078.79	7764.42	0.283937	P2; F4; L5; L6; E8; A9; V12; F15; P20; L22; P23; L24; E26; K31; I34; R186; F187; R245; T246; L247; M249; R251; W260; R261; G262; S263; R264; R265; T266; L267; A271; Y277; W279; R281; F283; N306; G307; V311; E313; Q319; L321; C322; P323; L324; A325; F326; R446; R466; R469; L474; R484; G492; S493; P494; K495; H496; S519; R520; Q521; R522; P523; T527; Q528; A529; A540; S541; V542; G543; P544; E545; N546; A548; Q549; R555; L559; P565; D566; V567; P589; T590; A592; A593; L595; R596; S599; Y603; G605; G606; R629; P630; G631; V632; P633; R643; V667; G668; P669; V670; A689; A690; Y691; A692; D693; R695; Y696; L715; G732; S733; Y734; P745	0.145695	3036.97	8240	0.269308	4.25131	5.5594	-24.8149	-36.9121	0.267445
Q12933	Q5T124	M1; A2; A3; A4; S5; V6; T7; P8; P9; G10; S11; L12; E13; L14; L15; Q16; R43; F45; Q48; S55; L58; L62; S63; G81; I82; E86; S87; S88; S89; A90; F91; P92; N94; A95; R97; R98; K119; E122; S123; C124; E126; G127; R128; E135; P137; A138; K140; K148; L152; E158; R159; S160; L161; S162; C166; R167; A168; P169; C170; C171; D174; A177; H178; V181; P183; K184; R199; E200; K201; Q203; D204; V206; K207; V214; P215; C216; R217; F218; H219; A220; I221; Q232; Q233; E236; V237; L240; R241; E242; L244; A245; L247; L248; S249; S250; V251; L252; A254; K255; L258; Q261; S262; A264; G265; L268; L269; R271; C272; E273; L275; E276; K278; T279; A280; F282; E283; I285; V286; C287; L289; N290; R291; E292; V293; E294; V296; A297; M298; T299; A300; E301; C303; S304; R305; Q306; H307; D310; Q311; K313; I314; L317; S318; K320; V321; Q323; L324; E325; S327; I328; L330; K331; D332; A334; M335; A336; L338; E339; Q340; K341; V342; L343; M345; E346; A347; S348; T349; Y350; D351; V353; F354; I355; K357; T383; S384; R385; Y386; G387; P417; N418; L421; L422; L435; D436; Q437; N438; R486; D487; F491; K493; L498; L501	0.379242	7327.31	14168.2	0.340876	M1; S2; S3; P4; L5; A6; S7; S9; K10; T11; R12; K13; V14; P15; L16; P17; E19; M21; N22; R29; I30; Y31; G32; D33; E36; V37; M39; L40; E48; K49; I50; V52; P53; S54; C55; Y56; G57; G58; V63; S64; R65; Q66; P68; A69; S70; D72; S73; E74; L75; M76; A77; M79; T80; R81; K82; L83; W84; D85; L86; E87; Q88; Q89; V90; A92; Q93; T94; D95; E96; I97; S99; K100; D101; Q102; K103; I104; A106; L107; E108; L110; V111; T113; L114; R115; H117; P118; A121; T122; L123; Q124; R125; Q126; E127; E128; L129; E130; T131; M132; C133; Q135; L136; Q137; Q139; V140; M143; E144; F146; L147; Y150; L152; W154; E157; M159; D160; Q161; F183; P220; V221; P222; G223; G224; P248; R275; L298; F301; E304; R306; V307; V308; G309; R310; Q311; L312; M313; K315; R319; V320; E321; E322; H323; P324; S326; R327; M328; T329; A330; F333; F340; Q344; G345; E346; V347; I348; D349; G352; P353; I354; R355; D356; T357; L358; N360; C361; C362; P363; R367; E370; I371; V372; V373; E374; T375; P376; A379; R382; E383; Q386; L426; A428; Q429; A430; V432	0.348077	7321.97	14395	0.337155	3.82271	1.63831	-102.653	-119.55	0.011584
Q12933	Q5T619	F202; Q203; V206; K207; T208; R213; V214; P215; C216; R217; F218; H219; A220; I221; T226; G229; Q232; Q233; E236; V237; L240; R241; H243; L244; A245; L247; L248; S250; V251; L252; E253; A254; K255; P256; L257; L258; D260; Q261; H263; A264; E267; L268; L269; R271; C272; S274; L275; E276; K278; T279; F282; E283; I285; V286; V288; L289; E292; V293; V296; T299; A300; C303; S304; H307; D310; Q311; K313; I314; L317; S318; K320; V321; Q323; L324; E325; S327; I328; K331; D332; A334; M335; D337; L338; E339; Q340; K341; V342; E344; M345; E346; S348; T349; Y350; G371; R372; I373; P374; A375; I376; F377; S378; P379; A380; Y382; S384; R385; Y386; K389; C391; R393; Y395; D399; G400; T401; R403; F410; M414; K415; G416; P417; N418; D419; A420; L421; K429; I444; D445; A446; F447; R448; P449; D450; T452; S453; S454; S455; F456; R458; D462; M463; N464; I465; A466; S467; G468; C469; P470; L471	0.295409	5512.37	11635.5	0.321461	R9; W10; G11; E12; P15; L16; L19; K45; G47; D50; P51; V52; A53; C54; P55; R56; G57; S58; S59; P60; V61; L68; P69; W70; P71; H72; E77; E78; K80; S82; D83; S86; A87; M90; K93; M97; S98; G99; K100; W103; S104; D106; V107; I110; N111; L123; G124; S125; L126; L130; L134; L135; Q137; M138; Q139; P140; D143; L145; G148; D149; D150; S153; N156; Q157; V160; L161; V163; P164; F167; N170; G171; Y173; L174; H177; K178; V180; D181; A184; G185; S187; S188; C191; F192; P193; N198; W199; L201; P202; T203; Q204; T206; H207; T208; A222; A225; K226; R228; N229; S230; R231; K232; V233; Q234; N235; Q236; R239; R240; E241; G243; E244; A245; R248; P249; Y250; R251; C252; L253; R254; R257; A258; F259; Q260; K261; P262; P363; F364; P365; S367; E368; P376; L379; L380; Q383; R384; L387; A389; C478; T479; Q480; C481; G482; I497; H498	0.251761	5596.74	12227.7	0.313993	3.60065	1.26023	-77.6807	-89.1657	0.008117
Q12933	Q5T8I9	S11; L15; E149; R150; E153; H154; R159; L161; R164; H165; C166; R167; K184; P186; C192; G193; K194; K195; K196; I197; P198; K211; F218; E230; Q233; E234; E236; V237; Q238; L240; R241; H243; L244; A245; L247; L248; L252; Q261; S262; G265; S266; L268; L269; C272; E273; L275; E276; K277; T279; A280; F282; E283; N284; V286; C287; V288; N290; R291; V293; E294; V296; A297; A300; E301; C303; S304; H307; Q311; I314; E315; S318; S319; V321; Q322; E325; R326; G329; L330; D332; L333; A334; M335; A336; D337; E339; R363; Q366; E367; A370; R372; I373; P374; A375; I376; F377; R393; Y395; G398; D399; G400; R403; F410; K429; T431; N439; R440; E441; H442; V443; I444; D445; A446; F447; R448; P449; D450; S453; S455; F456; I465; A466; S467; G468; C469; P470; L471; K477	0.253493	3904.5	9458.22	0.292194	M1; E2; E3; N4; N5; L6; Q7; C8; S9; S10; V11; V12; D13; N15; F16; E17; E18; V19; P20; R21; E22; T23; A24; Q26; F27; K28; P30; Y32; R33; R63; L64; K66; V67; N80; D82; K83; R85; W86; R87; D89; S90; A92; P93; F94; L95; G96; D97; F98; L99; K100; P169; P172; S173; T175; G216; A217; E218; N219; V220; R265; F266; L269; V272; N273; S276; Q277; E280; S281; R283; V284; L287; R289; K291; E292; Q293; A294; G295; E296; R297; G298; D299; K300; P301; I304; V311; P312; C313; F314; G315; P316; K338; K351; S369; P371; D382; R384; N385; Y386; F387; E389; Q390; F391; E392; F393	0.264631	4189.31	10901.9	0.277599	4.44784	3.70654	-37.6413	-51.2147	0.132834
Q12933	Q5TAP6	D399; G400; T401; H406; F410; F411; K429; V430; T431; M433; E441; H442; V443; I444; D445; A446; F447; R448; P449; D450; S453; S454; S455; F456; I465; A466; S467; G468; C469; P470; L471; F472; P474; K477; Y484; K493; I495; D497	0.075848	1021.24	1859.64	0.354488	V359; N361; Q364; M365; N366; V367; D368; G369; P370; N371; P372; W373; M374; F375; R376; S377; C378; T379; D381; T382; K383; E384; A385; T387; Q388; E389; D390; P391; E392; Q393	0.039164	1193.58	2759.28	0.301953	9.0301	2.70903	-4.97213	-10.5286	0.603072
Q12933	Q63ZY3	L15; Q16; P17; S35; A36; C37; R38; N39; Y53; F56; C57; S60; I61; S63; S64; G65; P66; Q67; N68; A70; A71; V73; H74; Y78; E80; G81; I84; E86; D174; A177; H178; E180; V181; C182; P183; L187; R199; E200; F202; Q203; V206; K207; T208; V214; P215; C216; R217; F218; H219; A220; I221; G229; E230; Q232; Q233; E234; E236; V237; Q238; L240; R241; H243; L244; A245; L247; L248; S250; V251; L252; E253; A254; K255; L257; L258; G259; Q261; S262; A264; G265; S266; L268; L269; Q270; R271; C272; E273; S274; L275; E276; K278; T279; T281; F282; E283; I285; V286; V288; L289; N290; E292; V293; V296; A297; T299; A300; A302; C303; Q306; H307; D310; Q311; K313; I314; L317; S318; K320; V321; L324; E325; S327; I328; K331; D332; A334; M335; D337; L338; E339; Q340; K341; V342; L343; E344; M345; A347; W356; K357; I358; S359; D360; R363; K364; E367; G371; R372; I373; P374; A375; I376; F377; S378; P379; A380; R385; Y386; K389; C391; R393; Y395; D399; G400; T401; R403; F410; M414; P417; N418; A420; L421; R423; W424; P425; K429; D445; A446; F447; R448; D450; S453; S455; F456; R458; D462; M463; I465; A466; S467; G468; C469; P470; T499; G500	0.383234	6843.16	14442.3	0.321495	P167; R170; S171; L174; T176; P177; P180; H184; L185; V188; R189; Q191; M192; A195; L196; L199; L202; E203; Q205; V206; L208; I209; L212; Q213; K215; L216; L219; Q220; E222; K223; L226; T227; Q229; L230; Q233; K234; G237; H238; P239; R243; E247; L250; D251; R274; D280; G281; E282; L285; A286; K288; V289; L292; E293; Q295; L296; A299; L300; E302; L303; A306; Q307; R309; Q310; P313; W318; P319; P321; D322; S323; P324; V325; R326; D328; V330; V332; E340; V342; S344; T345; A346; A347; G348; A349; P350; Q352; R353; A354; S356; L357; P359; Y360; T362; L364; R365; A368; M369; G371; R372; P373; S375; R380; H400; M401; V402; S411; E424; S425; S426; S427; S428; P429; P430; E433; V434; A435; S436; L437; E441; E468; G503; V504; N505; G506; G507; Y508; S510; S511; E513; D514; T517; T527; A531; P534; R535; E536; V538; S540; A542; E543; A544; P545; Q546; L547; R548; P549; T552; A555; R559; Y604; L605; D606; N607; P608; N609; Y620; R649; A653; R654; D657; Y658; N661; I662; A663; S689; G690; V691; C692; K693; V694; D695; K696; R727; L728; G729; E781; L814; D815; N830; K832; C833; S834; F835; A836; P837; M838; S839; D840; D841; E842; S843; P844; T845; S846; S847; S848; A849; E850; E851	0.232667	6985.46	15627	0.308921	4.33883	3.61569	-83.3817	-106.004	0.036923
Q12933	Q6BCY4	M1; A2; V6; E29; A30; K31; Q46; A47; Q48; C49; G50; R52; G76; I77; Y78; E79; I82; F91; P92; D93; N94; A95; R98; E99; L338; V342; L343; M345; E346; S348; Y350; K357; S359; D360; A362; R363; L435; D436; Q437; N438; N439; R440; H442; K481; N482; S483; R486; D487; D488	0.097804	1535.42	3794.23	0.288091	M1; N2; S3; R4; R5; P8; A16; K17; Y18; P19; L20; P21; I23; E24; E26; I28; R34; R36; G38; L39; P40; S41; P42; D43; H44; K59; N62; L64; V72; D77; R78; G79; F80; I84; I111; G112; T114; F116; R167; V193; R194; K195; E196; E198; E199; R202; T203	0.17029	1623.45	3751.08	0.302064	6.33136	6.33136	0.097851	-8.06298	0.797464
Q12933	Q6FIF0	M1; A2; A4; L14; L24; K27; E29; A30; K31; Y32; L33; S35; R38; L41; R43; F45; Q46; A47; Q48; C49; G50; H51; R52; S55; L58; A59; L62; H74; E75; I77; E79; I82; S87; S88; A90; F91; P92; D93; N94; A95; A96; E99; S102; L103; P104; T117; L258; G259; D260; Q261; S262; H263; A264; G265; S266; L268; L269; Q270; R271; C272; E273; S274; L275; E276; K277; K278; T279; A280; T281; F282; E283; N284; I285; V286; C287; V288; L289; N290; R291; E292; V293; E294; R295; V296; A297	0.169661	3790.74	6488.6	0.368773	A2; Q3; E4; N6; H7; S8; Q9; V10; P11; L13; C14; S15; T16; G17; C18; G19; F20; Y21; G22; N23; R25; T26; M29; C30; S31; V32; C33; Y34; K35; E36; H37; L38; R40; R47; L58; S61; P63; V64; C66; T67; D68; V71; P72; Q75; S76; L78; D79; S82; S83; M85; Q86; P87; S88; P89; V90; L95; E98; S99; A101; S102; L105; D106; T108; S109; K112; A113; V114; P115; E118; D119; A122; D126; P131; S132; E134; Q135; S136; L139; E140; P142; K143; K145; L158; T159; F161; E162; C163; R164; G166; G171; V172; R174; Y175; S176; D177; V178; Y183; Y185; K186; D188; A189; A190; K192; I193; E196; V200; V201; E203; K204; I205; K207; I208	0.538462	3537.38	7643.17	0.316387	4.09382	4.09382	-40.3574	-52.5987	0.254903
Q12933	Q6GPH6	S64; P66; Q67; N68; V73; H74; G76; I77; Y78; E79; E80; G81; I82; I84; N284; I285; V288; L289; E292; R295; V296; D310; Q311; I314; L317; S318; K320; V321; Q322; L324; E325; S327; I328; K331; D332; A334; M335; L338; E339; K341; V342; L343; M345; E346; A347; S348; T349; Y350; D351; V353; F354; I355; W356; K357; D360; A362; R363; Q366; E367; T383; S384; R385; Y386; G387; P417; N418; A420; L421; L422; K429; T431; I444; R448; D488; F491; K493; I495; D497; L498; T499; G500; L501	0.163673	3284.04	6632.32	0.331174	D36; T37; R40; S41; L44; E45; R47; M48; E51; L54; L55; E58; F59; E61; R62; A65; A66; Q68; R69; A72; F75; W76; T77; G78; D79; T80; S82; Q84; L85; L87; W94; Q101; P104; L105; M108; L112; W113; T115; G116; F118; C119; L120; L122; V123; L126; L127; Q129; N130; Q132; E134; P135; F137; S140; S141; E142; E144; E145; E146; V148; R149; V151; P152; E166; L204; S205; R206; A209; H210; G280; D281; V282; L283; C284; L285; V286; K298; S302; A305; A306; L307; Q320; W321; N324; M325; N328; P461; L502; H548; A549; P550; A552; A553	0.165766	3132.82	6894.06	0.312442	4.05183	5.9219	-41.3993	-54.2407	0.090434
Q12933	Q6NX45	M1; A2; A3; A4; S5; V6; T7; P8; P9; G10; S11; L12; E13; L14; L15; Q16; R43; F45; Q46; S55; F56; A59; S60; S63; S64; S87; S88; S89; A90; F91; P92; D93; N94; A95; R97; R98; E101; K119; E122; S123; H125; E126; G127; R128; M132; L133; T134; E135; P137; A138; C139; K140; L145; K148; L152; E158; S160; A168; P169; C170; C171; D174; A177; H178; E180; V181; L187; R199; F202; Q203; V206; K207; P215; L258; D260; S262; A264; G265; E267; L268; L269; R271; C272; S274; L275; E276; K278; T279; T281; F282; E283; N284; I285; V286; V288; L289; N290; R291; E292; V293; E294; R295; V296; A297; M298; T299; A300; E301; A302; C303; S304; R305; Q306; H307; R308; L309; D310; Q311; D312; K313; I314; E315; A316; L317; S319; K320; V321; Q322; Q323; L324; E325; R326; S327; I328; G329; L330; D332; L333; M335; A336; D337; E339; G371; R372; I373; P374; A375; F377; S384; R385; Y386; G387; R393; K415; P417; N418; A420; L421; L422; R423; V460; N461; D462; M463; L498; T499; G500; L501	0.335329	6811.64	13793.7	0.330577	M1; W2; L3; T5; S6; K8; S9; G10; L11; P12; H14; C15; L16; E17; N18; P19; L20; Q21; E22; C23; H24; P25; Q27; L28; E29; E30; W31; A32; L33; K34; I36; S37; R38; P39; S40; V41; I42; S43; Q44; P45; E46; Q47; K48; E49; E50; P51; W52; V53; L54; P55; L56; Q57; N58; F59; E60; A61; R62; K63; I64; R66; D71; C72; E73; V76; L79; N80; N83; S84; T86; A87; C90; G91; S93; S94; T97; N98; L101; L105; S106; W107; G108; G109; N110; W111; L115; L117; E118; Q120; H121; G122; T123; P125; G126; E127; G128; Q129; L130; E131; S134; Q135; D138; L139; L142; L143; G145; Y146; V147; G148; E149; P151; F160; Q162; S163; S164; Y165; L166; R168; Q190; S192; D193; Y207; F216; D218; S219; S220; T221; L222; I223; K224; H225; Q226; R227; T228; G231; E232; R233; P234; Y235; K242; F244; G245; R246; K247; P248; H249; M252; H253; T256; E267; C268; H269; K270; R274; S276; N277; T280; H281; R283; T284; G287; K289; S301; Q302; D305; D330; S331; S332; H333; V335; A336; M338; S339; E344; P346; F347; S348; P350; D351; Q358; S359; S360; L362; V363; Q366	0.380952	6803.29	14969.8	0.312464	5.729	2.64416	-78.0191	-102.033	0.024096
Q12933	Q6NX49	M1; A4; S5; V6; T7; P8; P9; G10; S11; L12; E13; L14; L15; R43; F45; Q48; S55; L58; A59; L62; S63; S64; G65; P66; S87; S88; F91; R97; K119; E122; S123; R128; S250; E253; A254; P256; L257; L258; G259; D260; Q261; S262; H263; A264; S266; E267; L268; Q270; R271; C272; L275; E276; K277; T279; A280; T281; E283; N284; I285; C287; V288; L289; R291; E292; V293; R295; V296; A297; T299; A300; E301; S304; R305; Q306; R308; L309; D310; D312; K313; I314; E315; A316; L317; S318; S319; K320; V321; Q322; Q323; L324; E325; R326; S327; I328; G329; L330; K331; L333; A334; M335; D337; L338; E339; K341; V342; L343; M345; E346; S348; T349; Y350; D351; V353; T383; S384; R385; Y386; G387; R393; Y395; D399; G400; T401; H406; F410; P417; N418; L421; L422; N427; Q428; K429; T431; M433; N438; N439; R440; E441; H442; V443; I444; D445; A446; F447; R448; P449; D450; T452; S453; S454; S455; F456; I465; A466; S467; G468; C469; P470; L471; F472; P474; S476; K477; A480; K481; K493; I495; V496; D497; L498; T499; G500; L501	0.345309	7192.09	13313.2	0.350744	M1; E2; R4; S5; M6; L7; V8; P9; P10; Q11; A12; S13; V14; C15; D18; V19; A20; M21; F23; L31; D32; A34; Q35; L38; Y39; R40; E41; V42; E45; T46; H49; I50; L53; L55; Q68; D71; W83; T86; L87; N90; N93; S94; D97; R98; R100; E101; S104; H105; M143; T146; S147; R149; F151; Q153; S169; T170; L171; S172; L173; L174; P175; T176; L194; K195; Q196; N197; I226; Y227; L228; S229; K230; L231; G232; N233; V234; E235; T236; K239; P241; Y242; Y244; I245; S247; D249; S250; Y253; G254; C258; G261; R262; T263; M337; A338; S339; S342; D343; I346; I347; T349; T350; P353; I369; Q391; S392; Y393; D394; V396; I397; R400; E405; P407; Y408; D411; L412; Q419; R420; S421; K422; L423; I424; T425; Q427; R428; H430; T431; G432; E433; K434; P435; Y436; Q437; I439; R442; S444; F445; R446; W447; N448; S449; N450; V453; Q475; Y477; E478; T481; F492; Q503; K504; Y505; D506; Q531; S532; S533; K534; I536; T537; R540; Y548; W559; N560; S561; N562; I565; R568; Y576; Q587; S588; Y589; Q590; V592; R596; Y604; R615; S616; T617; Q618; I620; R621; Q624; Y632; K639; F641; A642; R643; S644; S645; Y646; M649; H650; R652; T653; F660; S670; G671; S672; S673; N674; L676; S677; R680; Y688; Q699; Q700; S701	0.285315	6894.83	13732.4	0.334259	6.10495	2.12963	-58.9884	-83.6627	0.090738
Q12933	Q6NYC8	M1; A3; L15; Q16; P17; G18; F19; S20; K21; T22; L23; T26; K27; L28; A30; K31; L33; C34; S35; A36; C37; R38; N39; R42; G50; H51; R52; F56; C57; S60; I61; S63; S64; G65; P66; Q67; N68; A70; A71; V73; H74; E75; G76; I77; Y78; E79; E80; I84; P108; D110; Y121; E126; G127; M132; L133; T134; E135; C139; K140; G141; L142; L145; P157; E158; C171; A173; D174; K176; A177; E180; V181; P183; F185; L187; R199; E200; F202; Q203; V206; K207; R217; F218; A220; I221; L240; L244; L247; L248; S250; V251; L257; L258; Q261; A264; G265; L268; L269; R271; C272; L275; E276; K278; T279; T281; F282; I285; V286; V288; L289; N290; R291; E292; V293; R295; V296; A297; M298; T299; A300; E301; C303; S304; Q306; H307; R308; D310; Q311; K313; I314; E315; L317; S318; K320; V321; Q322; L324; E325; S327; I328; K331; D332; L333; A334; M335; D337; L338; Q340; R372; I373; P374; A375; I376; F377; R393; Y395; D399; G400; T401; R403; T405; H406; F410; N427; K429; T431; M433; N439; R440; E441; H442; V443; I444; D445; A446; F447; R448; P449; D450; V451; T452; S453; S454; S455; F456; D462; M463; I465; A466; S467; G468; C469; P470; L471; F472; P474; S476; K477; A480; Y484; D497	0.399202	8043.4	15136.6	0.346997	W7; K8; L11; R14; R15; Q17; E18; S21; R25; E29; E31; R32; L33; Q35; M36; P37; W39; K40; L43; L44; R46; R47; R48; A49; K50; L51; G52; L53; S54; P55; E57; P58; S59; P60; G63; T64; E66; A67; G68; P69; D71; D73; E74; A76; V77; L78; E80; A81; R89; R92; Q93; Q96; Q100; Q103; R104; E106; E107; L108; A110; E111; P116; L117; E118; A119; R120; E121; R122; R123; P124; S125; P126; E128; M129; D131; Q132; P146; R147; R150; I156; G157; G158; A159; Q160; E161; L162; S163; L164; R165; R170; W172; S175; P176; G177; D181; S184; S187; E188; K191; P200; E201; L204; A207; E208; E211; H239; P243; R246; E247; E250; Q251; L253; V254; Q255; L256; E257; A258; T259; R262; E267; Q270; D271; Y272; S273; E274; C276; G277; R278; K279; E280; E281; W282; P283; V284; P285; G286; V287; A288; P289; K290; T292; L295; S296; L299; T300; A303; Q304; S307; S308; V311; R317; E320; D321; G322; E323; R324; G325; M326; K327; P328; T329; E330; G331; W332; K333; W334; L336; N337; E343; W344; P346; I349; E350; T353; Q354; E363; L365; L366; E367; S368; G370; V371; E372; A373; G374; E377; A378; K380; E381; A383; G384; G387; R388; P389; L390; R391; L393; N395; L431; P433; P434; P436; A437; P438; T439; Y518; L519; R520; L521; S522; R523; S524; C525; L526; A527; I540; F542; E544; L547; E548; T550; E595; L596; Q597; G598; G599; L600; R601; T602; K603; L605	0.375204	7755.74	16420.6	0.320799	4.55721	3.16473	-61.9921	-87.2786	0.099872
Q12933	Q6PF18	V286; N290; V293; E294; A297; M298; A300; E301; S304; R305; H307; R308; Q311; D312; E315; S319; Q322; Q323; R326; A370; G371; R372; I373; P374; A375; F377; R393; Y395; G398; D399; G400; T401; R403; G404; F410; D450; T452; S453; S454; S455; Q457; V460; N461; M463; N464; I465; A466; S467; G468; P470	0.0998	1839.95	3973.99	0.316472	M1; P2; V3; S4; K5; C6; K8; K9; S10; E11; S12; L13; G16; R19; K20; Q22; N24; G25; E41; W42; K43; D44; H48; G49; K50; Y74; T76; R88; R89; S92; Y103; I105; F107; P110; K111; Y113; E115; W126; R128; Y130; Y131; S132; N133; G134; D135; I136; E138; G139; Q140; E149; G150; M151; R153; L154; K155; N156; G157; R159; E161; R174; F176; L183; E185; I199; F201	0.270833	1617.9	5367.6	0.231609	8.6759	6.94072	1.66505	-9.46006	0.900549
Q12933	Q6ZS27	M1; A2; K31; Q46; A47; Q48; C49; G50; H51; R52; H74; E75; G76; I77; Y78; E79; F91; P92; D93; N94; A95; A96; R98; E99; R295; T299; A302; R305; Q306; L309; D312; K313; A316; K320; V321; Q322; E325; R326; I328; G329; L330; D332; L333; A334; D337; R363; E367; G371; R372; I373; P374; F377; Y386; R393; Y395; D399; G400; T401; R403; T405; H406; F410; N418; A420; L421; L422; R423; W424; P425; N427; K429; D445; A446; F447; R448; P449; D450; V451; T452; S453; S454; S455; F456; Q457; R458; V460; N461; D462; M463; I465; A466; S467; G468; C469; P470; L471	0.191617	3539.27	7105.13	0.332501	M1; N4; L21; L25; G28; E29; T30; P31; W32; C33; S34; V35; P36; R37; L40; D41; E43; A44; P45; R46; G47; I48; S49; S50; G51; L55; K56; P57; A58; Q65; E68; P69; N71; K73; L74; Q75; G76; E77; G78; P79; S80; I82; R90; E103; E104; Q106; D107; M109; S112; S113; G114; P115; Q116; K127; E196; C197; K199; H210; T213; H214; N215; G216; K218; C225; K227; F229; F231; S233; H234; H238; I241; H242; S243; G244; K246; K255; A256; F257; V258; W259; N262; R265; Y332; N344; S345; S348; Q349; Q351; R352; T355; G356; D357; K358; P359; E361; C362; T363; D364; C365; G366; K367; S368; H378; I381; H382; T383; G384; R386; K395; F397; V402; K405; H406; R409	0.267606	3395.56	8347.04	0.289166	8.07518	5.19119	-12.0465	-31.1764	0.655117
Q12933	Q6ZSB9	M1; Q67; N68; A70; V73; H74; Y78; E79; E80; I82; I84; A138; K140; E158; P169; C170; C171; D174; A177; H178; E180; V181; R199; F202; Q203; D204; V206; K207; T208; C209; G210; C212; V214; P215; C216; R217; F218; H219; A220; I221; G229; E230; Q232; Q233; E236; V237; Q238; W239; L240; R241; E242; H243; L244; A245; M246; L247; L248; S249; V251; L252; E253; A254; K255; P256; L257; L258; G259; D260; Q261; S262; H263; L268; R271; C272; S274; L275; E276; K278; T279; A280; T281; F282; E283; N284; I285; V286; C287; V288; N290; R291; E292; E294; R295; V296; M298; T299; A302; C303; R305; Q306; H307; L309; D310; K313; I314; L317; S318; K320; V321; Q322; Q323; L324; E325; R326; S327; I328; G329; L330; K331; D332; L333; A334; M335; A336; D337; L338; E339; Q340; K341; V342; L343; M345; E346; A347; S348; T349; Y350; D351; V353; I355; K357; Y382; R385; Y386; G416; P417; N418; D419; A420; L421; L435; D436; Q437; N438; N439; H442; R458; F491; K493	0.317365	7145.29	13261	0.350151	M1; P142; A144; T145; C146; V147; I148; A164; Q166; N167; K168; L170; D171; S173; H174; P175; H176; A177; S178; P179; S180; V181; N182; R183; H184; N211; Y212; Y213; L216; R217; Y220; S221; Q223; Y224; H225; H227; A228; A229; Q233; H261; S262; L266; D283; A285; P288; D291; A292; C294; Q295; Q296; P297; V298; K299; Q300; R302; L303; K304; K305; I307; K310; K311; N313; F314; S317; Q318; A321; V324; S325; P327; S329; D330; G332; L333; R336; L337; S339; A340; N343; E346; K347; S350; P376; E377; D378; P379; A380; A381; D384; K402; F404; H406; S408; N409; L412; F423; Q434; A435; G436; N437; Q439; T440; R443; Y451; E454; I455; S463; G464; Q467; R468; I470; I471; H473; S474; E476; K477; P478; H479; L480; F491; T564; E566; I567; N569; C571; G589; D590; E591; S592; P593; D594; V595; L596; E598; L599; I603; S616; F617; S618; Q619; V623; L625; M626; P627; V628; S629; V630; K631; L632; P633; V634; H635; P636; V637; E638; N639; S640; V641; A642; F644; S651; Y652; L655; R656; M658; I659; Q660; P661; H662; G663; S665; Q667; T685; Q688; A689; Y690; A691; Y692; S693; D694; V695; Q705; G708; M709; I712; S715; L716; L719; H722; R730; Y736; N738; E740; G741; Q742; F743; F744; M747; W750; A753; M754; L757; Q758; N761	0.265359	6583.28	14187.7	0.316946	4.95317	1.45682	-86.2953	-105.113	0.017551
Q12933	Q6ZU52	N68; V73; H74; G76; I77; Y78; E79; E80; I84; E253; A254; L257; L258; D260; Q261; A264; G265; E267; L268; R271; C272; S274; L275; E276; K278; T279; F282; I285; V286; V288; L289; N290; E292; V293; R295; V296; A297; T299; A300; E301; C303; S304; Q306; H307; R308; D310; Q311; K313; I314; L317; S318; K320; V321; Q322; L324; E325; S327; I328; G329; K331; D332; A334; M335; A336; L338; E339; K341; V342; L343; M345; E346; A347; S348; T349; Y350; D351; V353; F354; I355; W356; K357; S359; P379; R385; M433; L435; D436; Q437; N438; N439; R440; H442; I444; V485; R486; D487; D488; F491; K493; I495	0.199601	4509.86	8450.97	0.34796	M1; L3; H4; Q6; W7; T10; E11; W14; E17; K18; L21; L22; Q24; F25; E28; R29; E31; W32; Q35; W36; I38; M39; K42; I43; L46; E49; V50; W53; I56; N57; E60; S61; I64; L67; Y68; K71; T72; E75; K76; I78; E79; S81; P82; N83; Q122; K129; G131; F132; L133; D134; P135; L136; T138; D139; N140; K142; E143; A146; D149; L150; S153; E154; D156; S157; C160; S161; L164; A167; L168; L171; V174; S175; L178; S180; F181; E183; E184; I185; K187; R188; S189; H191; R192; S196; F199; E202; M203; P204; D219; I222; I225; S226; K229; K233; L244; T273; S274; R275; N276; F277; P278; S279; R304; N310; H312; F313; P314; L315; Q318; E354; V356; G357; L358; S359; M360; W361; S362; I365; G366; I367; G368; A369; R371; C382; S383; S386; N387	0.182997	4320.51	8570.58	0.335155	3.62386	4.9828	-52.6918	-67.9814	0.03219
Q12933	Q6ZVK8	M1; A2; A3; A4; V6; T7; P9; K21; T26; K27; L28; E29; A30; K31; L33; C34; S35; R38; Q46; Q48; C49; G50; H51; R52; H74; E75; G76; I77; E79; E80; I82; S83; F91; P92; D93; N94; A95; R98; E99; L343; E346; A347; T349; F354; I355; W356; K357; S359; D360; A362; Q366; P379; L435; D436; Q437; N438; N439; H442; V485; R486; D487; D488; F491	0.125749	2062.46	4793.76	0.300816	L38; R39; K40; N41; C43; K64; R65; E66; R77; P80; R111; S114; W115; R155; A156; H157; D158; R174; F196; T197; S198; A199; Q200; V202; L221; P223; M224; Q226; R227; K231; M232; L235; Q239; L244; H245; L247; V248; V249; E250; I251; K252; T275; A277; F278; R279; S280; P281; G282; I283; L310; L313; Q314; G315; S316; R323	0.170279	2018.44	4534.22	0.308033	3.43062	2.94053	-8.98287	-14.3234	0.554049
Q12933	Q7Z3I7	M1; A2; A3; K21; E29; A30; K31; L33; C34; S35; A36; C37; R38; N39; Q46; A47; Q48; C49; G50; H51; R52; A71; H74; E75; I77; E79; E80; G81; I82; I84; E86; S88; S89; F91; P92; D93; N94; A95; A96; R98; E99; G265; L268; L269; R271; C272; L275; E276; K278; T279; A280; T281; F282; E283; N284; I285; V286; C287; V288; L289; N290; R291; E292; V293; R295; R305; Q306; L309; D310; D312; K313; I314; E315; A316; L317; S318; S319; K320; V321; Q322; Q323; L324; E325; R326; S327; I328; G329; L330; K331; D332; L333; M335; A336; D337; E339; Q340; K341; V342; L343; E344; M345; E346; A347; S348; T349; Y350; D351; V353; F354; I355; K357; S359; D360; R363; K364; E367; A368; G371; R372; I373; P374; A375; I376; F377; S378; P379; A380; Y382; R385; Y386; K389; R393; Y395; N397; G398; D399; G400; T401; R403; H406; F410; M414; K415; G416; P417; N418; K429; T431; L432; M433; L435; Q437; N438; N439; E441; H442; V443; I444; D445; A446; F447; R448; P449; D450; T452; S453; S454; S455; F456; N461; D462; M463; I465; A466; S467; G468; C469; P470; L471; F472; P474; K477; K481; R486; D487; A489; F491; K493; I495; V496; D497; L498; T499; G500; L501	0.389222	8144.43	14325.6	0.362458	Q3; K5; K6; L7; L8; V9; S10; D11; S12; N13; F15; M16; R18; E19; L21; K22; S23; F25; T26; G27; D28; T29; M31; N32; E35; T36; H39; N40; S42; K43; A44; D45; L47; E49; K50; W54; S55; R57; R59; P60; Q61; H62; Y63; T74; W75; D78; E79; W81; C82; D84; S85; Y86; C120; V121; Q122; Q123; N124; V128; D129; R130; K139; F141; S142; N143; S144; S145; H146; T149; H150; R152; T153; P159; Y160; N171; S172; S173; H174; L175; I176; Q177; R180; M181; E185; P187; Y188; E192; S198; N199; T200; S201; H202; L203; I204; I205; E207; R208; T209; T211; E213; P215; Y216; R224; S226; S227; S228; S229; H230; I232; Q233; R236; Y244; H255; S256; Y257; V258; E261; R264; Y272; Q283; S284; S285; S286; I288; R289; R292; Y300; C311; N312; S313; T314; K317; R339; S340; S341; N342; I344; T345; K348; M349; Y361; N368; N370; V371; I372; E373; E374; C375; I377; Q378; L379; G380; E381; K382; K391; S392; F393; G394; L395; H398; R401; H402; R404; T405; K410; R413; C417; W418; K419; T420; F421; S422; Q423; T426; I429; H430; R432; T433; H434; G436; K438; Y440; F449; S450; Q451; S452; F453; N454; I456; R457; R460; P467; Y468; K469; C470; T471; S472; C473; E474; S478; R479; S480; A481; Y482; R487; P494; F495; E496; S497; P498; V500; F503; W507; T508; W509; C512; S513; G514; E515; M516; P517; F518; I519; S520; S521; F522; S523; V524; S525; N526	0.432892	8125.41	16953.2	0.323997	7.99024	4.42537	-52.8447	-95.1008	0.302951
Q12933	Q7Z4V0	P9; S11; L12; L14; L15; Q16; P17; G18; K21; S35; A36; C37; R38; N39; R42; Y53; F56; C57; A59; S60; I61; S63; S64; P66; Q67; N68; A70; A71; V73; H74; G76; Y78; L85; E126; E135; P137; A138; K140; E158; S160; C166; A168; P169; C170; C171; D174; A177; H178; V181; C182; P183; K184; L187; R199; E200; K201; F202; Q203; D204; V206; K207; V214; P215; C216; R217; F218; H219; A220; I221; G229; Q232; Q233; E234; E236; V237; L240; R241; H243; L244; A245; L247; L248; S250; V251; L252; E253; A254; K255; L257; L258; D260; Q261; S262; H263; A264; G265; E267; L268; R271; C272; L275; E276; K278; T279; T281; F282; E283; N284; I285; V286; C287; V288; L289; N290; E292; V293; E294; R295; V296; A297; M298; T299; A300; E301; C303; S304; Q306; H307; R308; D310; Q311; D312; K313; I314; E315; L317; S318; K320; V321; L324; E325; S327; I328; L330; K331; D332; A334; M335; L338; E339; K341; V342; L343; M345; E346; A347; S348; T349; Y350; D351; V353; F354; I355; Y382; T383; S384; R385; Y386; G387; Y388; K389; P417; N418; D419; A420; L421; L422; R423; W424; P425; N427; Q428; V451; Q457; R458; L498; T499; G500; L501	0.377246	8457.59	14547.9	0.367633	N30; K31; F34; R35; T36; I37; A38; P39; K40; V42; M83; Q84; V85; A86; G87; Q88; S93; L119; P120; I121; P122; R123; Y124; C146; S147; K148; P206; V207; T208; M269; L272; S273; P274; T275; I276; L277; Q282; I284; F317; L319; P320; G321; P322; K323; A324; D325; I329; P330; T333; F336; N337; T340; A343; S344; P347; V348; Q350; S352; Q353; A356; S359; P364; L367; R401; I405; C408; K412; V415; K416; P419; F422; R423; K426; L427; T429; L430; K431; Y433; R434; S435; I436; M437; P438; K439; I441; P445; T446; L447; A448; S449; L450; A451; S452; M460; L464; G465; V468; L469; N472; L474; K477; Y478; L479; G480; C481; K482; Q483; D484; N485; S486; S487; S488; P489; K490; P491; R496; N497; G498; F499; W506; H507; R508; C509; H510; V511; N513; H514; K519; Q520; L522; R523; M526; N527; T530; R532; P534; Y535; S536; R538; P547; L550; S551; M554; L556; H557; E560; R562; K564; L566; C568; C572; A573; K574; V575; F576; G577; H578; V581; S601; E602; L603; Q604; D607; I608; P609; K610; N611; R612; D613; V616; M619; E620; L623; E626; N627; N630; L631; D634; F635; L637; N638; A640; D641; V643; K644; E675; E680; G681; T682; F683; P684; G685; K687; Q690; E691; L693; V694; Q695; L726; Q729; L730; L732; H733; V737; L740; M741; E742; N743; E744; G745; P746; Q747; S748; E755; Q758; G759; P760; E761; L765; H766; F768; L779; L780; C781; W795; Q798; H799; N800; C801; L807; I810; L811; V814; Q817; G818; E821; L822; E825; K828	0.288647	7859.84	15523.8	0.336126	4.41246	2.20623	-102.519	-125.201	0.002262
Q12933	Q7Z5V6	M1; A2; A3; A4; V6; T7; P8; P9; K21; K27; L28; E29; A30; K31; Y32; L33; R38; F45; Q46; A47; Q48; C49; G50; H51; R52; Q67; N68; A70; A71; C72; V73; H74; E75; G76; I77; Y78; E79; I82; S83; S87; S88; S89; A90; F91; P92; D93; N94; A95; A96; E99; K277; A280; T281; E283; N284; I285; V286; C287; V288; L289; N290; R291; E292; E294; R295; V296; M298; T299; A302; C303; R305; Q306; H307; L309; D310; Q311; K313; I314; E315; S318; V321; Q322; E325; R326; G329; L330; D332; L333; A336; D337; Q340; L343; E344; E346; A347; S348; T349; Y350; D351; V353; F354; I355; W356; K357; I358; S359; D360; F361; A362; R363; K364; R365; Q366; E367; V369; A370; G371; R372; I373; P374; A375; I376; F377; S378; P379; A380; C391; R393; Y395; N397; D399; G400; T401; R403; G404; T405; H406; F410; M414; K429; T431; M433; L435; N439; R440; E441; H442; V443; I444; D445; A446; F447; R448; P449; D450; V451; T452; S453; S454; S455; F456; Q457; R458; P459; V460; N461; D462; M463; N464; I465; A466; S467; G468; C469; P470; L471; F472; C473; P474; V475; S476; K477; E479; A480; K481; N482; S483; Y484; V485; R486; D487; D488; K493; I495	0.387226	7619.38	12894.8	0.371419	M1; M2; G3; K4; L5; P6; L7; G8; V9; V10; S11; P12; Y13; V14; S17; S18; G19; G20; Y21; K26; F27; Y28; A29; T30; Y32; C33; Y36; G37; R38; E39; F41; P43; R44; V45; G46; S47; H48; V49; G50; T51; G52; Y53; K54; S55; N56; F57; Q58; P59; V60; V61; S62; C63; Q64; A65; S66; L67; E68; A69; D71; N72; P73; A74; R75; G76; E77; Q78; A79; Q80; D81; H82; F83; Q84; S85; V86; A87; S88; Q89; S90; Y91; R92; L94; E95; P97; H101; P102; L103; P104; W105; M107; T110; S111; S112; G113; Y114; G115; R116; E178; Y179; K182; Y183; L184; R185; D186; S236; V237; T238; K239; D241; F242; L243; P244; K245; V256; A258; R259; G260; S261; K262; R263; E264; T265; A266; F267; S268; R269; N271; E272; R273; I274; L275; N276; V279; P280; P281; P282; E285; S287; S288; V289; P318; T319; G320; F321; S322; L323; N324; Y328; V329; R330; P332; R337; D338; R340; Y341; L342; T343; T344; Y345; N346; Q347; F350; K355; G365; G366; I367; Q368; P369; Q370; M371; P372; G374; Y375; A376; N389; M391; E392; L394; R395; H396; L397; H398; P399; H400; V401; G402; R403; T404; L405; T406; S407; A408; Q413; T415; P416; H417; S418; S419; R420; C421; V422; H424; S425	0.475294	7503.27	16351.8	0.314535	7.67061	2.77729	-68.6325	-102.2	0.48528
Q12933	Q86SE9	M1; A2; A3; A4; S5; V6; T7; R43; F45; Q46; Q48; R52; S55; L58; A59; L62; S64; G65; P66; I82; I84; E86; S87; S88; S89; A90; F91; P92; D93; N94; A95; A96; R98; E99; M335; L338; E339; V342; L343; M345; E346; A347; S348; T349; Y350; D351; V353; K357; S359; D360; R385; Y386; D487; D488; A489; F491	0.111776	1629.74	3891.43	0.29518	Y19; T32; E33; C34; L35; H36; H46; D49; S50; N51; D52; C53; P54; R55; C56; G57; N58; Q59; H61; E62; T63; N64; E67; M68; R70; N73; C145; L146; R147; N148; N149; G150; Q151; S152; G153; N155; K158; G159; L160; M161; K162; K163; K183; K185; N197; G198; R250; I253; D254; F255	0.195312	1708.43	3984.92	0.300075	7.78869	4.79304	-6.58013	-15.329	0.536244
Q12933	Q86TN4	P17; S20; T22; S35; A36; C37; R38; N39; F56; C57; S60; I61; S63; S64; P66; Q67; N68; A70; V73; H74; Y78; E80; I84; P108; S109; M132; L133; E135; C139; K140; G141; L142; H151; P157; E158; C166; A168; P169; C170; C171; A173; D174; K176; A177; H178; E180; V181; P183; L187; T188; D190; R199; F202; Q203; V206; E301; S304; R305; R308; Q311; D312; E315; A316; S318; S319; Q322; Q323; R326; S327; L330; L333; I373; P374; A375; I376; F377; R393; Y395; G398; D399; G400; T401; R403; F410; K429; T431; M433; R440; E441; H442; V443; I444; D445; A446; F447; R448; P449; D450; S453; S454; S455; F456; V460; N461; M463; N464; I465; A466; S467; G468; C469; P470; L471; K477; Y484; I495	0.231537	3592.64	8288.94	0.302371	M1; N2; F3; S4; G5; G6; Q25; Q30; K33; A34; S36; Y37; R40; H41; K45; L46; L58; G59; L62; Q63; L64; Q66; F67; R68; G69; F70; S71; A72; E73; D74; Q76; K84; R86; L89; L91; G92; D93; P94; G97; L98; Q104; G105; H106; S107; M116; P117; L118; E119; T120; P121; Q122; A123; P126; M127; W134; K135; H136; P138; S139; L141; L142; K143; L159; P160; G161; D162; P163; F178; D180; P182; L183; R193; T205; D206; K212; F214; K215; E216; A217; L218; R224; K225; P226; L227; S228; L229; A230; G231; D232; E233; E234; T235; E236; Q238; K242; H243; S244; S245; R246; E247; R248; R249; R250; I251; Q252; Q253	0.418972	3661.23	8636.69	0.297712	6.89287	3.58429	-21.3978	-37.3353	0.463625
Q12933	Q86UR1	M1; A2; A3; A4; V6; T7; P8; P9; G10; S11; L12; E13; L15; Q16; R42; Q46; S88; S89; F91; P92; D93; N94; A95; R98; E99; S102; K119; E122; S123; C124; H125; E126; G127; R128; M132; T134; P137; A138; L145; K148; E149; L152; E153; H154; R159; S160; L161; S162; R167; P169; T299; A300; C303; S304; Q306; H307; R308; D310; Q311; K313; I314; L317; S318; V321; Q322; E325; R326; I328; G329; K331; D332; L333; M335; A336; L338; E339; Q340; V342; L343; E344; M345; E346; A347; S348; T349; Y350; D351; V353; I355; K357; S359; D360; R372; I373; P374; A375; I376; F377; S378; T383; S384; R385; Y386; R393; Y395; D399; G400; T401; R403; H406; F410; V412; L421; L422; N427; K429; T431; M433; L435; D436; Q437; N438; N439; R440; E441; H442; V443; I444; D445; A446; F447; R448; P449; D450; V451; S453; S454; S455; F456; M463; N464; I465; A466; S467; G468; C469; P470; L471; F472; P474; S476; K477; N482; Y484; R486; D487; D488; A489; F491; K493; I495; V496; D497; L498; T499; G500; L501	0.333333	5922.98	11197.4	0.34596	M1; A2; S3; L4; G5; L7; V8; W11; V33; P34; A35; P37; A38; R39; D62; V65; T66; K67; D68; T69; C70; M71; F75; R78; Q89; L92; S93; W96; L97; L99; E100; Q101; L102; R103; G104; H105; A106; A107; I108; D109; Y110; Q112; L113; K118; Q120; Q132; L137; T139; E140; A142; S143; R146; E147; S150; K151; P153; E154; Q168; F184; H187; W189; H190; K192; H193; L194; V197; F199; L200; G201; K202; A203; K204; V205; V206; A207; S208; A209; I210; D212; D213; W216; G217; V218; R219; P220; Q221; Q222; P223; Q224; G225; P226; A228; N229; H230; D231; A232; R233; L235; M237; Q246; L249; D250; A251; E252; T253; E254; V255; G256; A257; R259; T261; T263; Y265; E267; Q268; R269; G276; K277; Q278; A279; P280; L281; S282; L285; P286; A287; M288; G289; G290; P291; D298; P299; C320; A321; F322; T323; V324; A325; L326; R327; Q343; A344; L345; P346; H347; Q348; L351; V400; L401; Y402; Q413; G414; P415; E416; D417; C430; E431; V432; D433; Q434; A435; W436; E438; G446; I447; K450; P455; A456; P458; R459; M460; S461; A463; Q475; P476	0.367647	5872.37	12380	0.321732	5.93454	3.05205	-57.4378	-79.676	0.099598
Q12933	Q86VK4	M1; A2; A3; A4; S5; V6; P8; P9; L14; K31; F45; Q46; A47; Q48; C49; G50; H51; R52; S55; L58; A59; L62; S63; S64; G65; P66; Q67; N68; C72; E75; G76; I77; Y78; E79; E80; G81; I82; S83; I84; E86; S87; S88; S89; A90; F91; P92; D93; N94; A95; A96; R98; E99; L268; R271; C272; S274; L275; K278; T281; F282; I285; V286; V288; L289; N290; E292; V293; E294; V296; A297; T299; A300; E301; C303; S304; Q306; H307; D310; Q311; K313; I314; E315; L317; S318; V321; Q322; L324; E325; S327; I328; K331; D332; A334; M335; L338; E339; K341; V342; M345; E346; S348; T349; Y350; D351; V353; I355; D360; F361; A362; R363; R365; Q366; E367; A368; V369; G371; P374; F377; Y382; R385; R393; Y395; G398; D399; G400; T401; R403; H406; F410; V412; K429; T431; M433; L435; N438; N439; R440; E441; H442; V443; I444; D445; A446; F447; R448; P449; D450; T452; S453; S454; S455; F456; M463; N464; I465; A466; S467; G468; C469; P470; L471; F472; P474; S476; K477; E479; A480; K481; N482; Y484; D488; K493; I495; V496; D497; L498; T499; G500	0.355289	6355.89	12202.4	0.342483	M1; L2; S3; E5; L6; E7; L12; Q15; F16; Q18; N19; I22; P23; L24; G25; G27; L28; S31; E32; L42; T45; E46; A47; C50; S51; M54; L55; V74; S77; L78; V80; N81; V82; G83; P84; T89; R90; A91; Q92; T93; Q95; K96; S97; P98; L109; L110; L113; Q114; P115; S118; S120; F121; I122; L123; N125; T127; R128; E136; H137; L138; F140; Q142; D143; E144; A145; E146; D147; S148; N150; D151; F152; L153; S154; S155; E156; T158; W164; F165; L166; V168; Q169; L171; A172; H173; S175; L176; H235; S248; F249; I250; C251; P252; A253; E254; G255; C256; G257; L263; Q264; R265; L266; K267; V268; R271; F279; T292; A293; G294; L296; K297; R300; R301; E306; K307; P308; F309; L310; C311; E312; Y323; L326; Q375; E378; P379; M381; G382; S383; L385; L386; E387; E388; A389; S390; V391; N395; L396; V397; M399; L412; P413; N414; T415; N416; S417; L419; G420; D422; D423; V425; L426; G429; S430; P431; R432; S433; L434; S436; V437; D439; V440; T441; H442; H443; L444; V445; T446; M447; Q448; S449; G450; R451; Q452; S453; Y454; E455; V456; V458; L459; T460; V462; E466; L467; Q470; G471; L473; T474; R477	0.391213	6424.46	13290	0.325875	6.10312	1.40841	-81.008	-101.674	0.011009
Q12933	Q86X59	T7; P8; P9; G10; S11; L12; E13; L14; L15; Q16; P17; G18; K31; A36; C37; N39; R42; F45; Q46; A47; Q48; C49; G50; R52; S55; F56; C57; L58; A59; S60; L62; S63; S64; S87; S88; S89; A90; F91; P92; D93; N94; A95; A96; R98; E99; C112; T113; W114; K115; G116; T117; K119; E120; Y121; E122; S123; C124; H125; E126; G127; R128; P130; L131; M132; L133; T134; E135; P137; A138; K140; L145; G146; K148; E149; L152; E153; E158; S160; C166; A168; P169; C170; C171; A173; D174; A177; H178; V181; Q261; G265; L268; L269; R271; C272; E273; L275; E276; K277; K278; T279; A280; T281; F282; E283; I285; V286; C287; V288; L289; N290; R291; E292; V293; E294; R295; V296; T299; A300; C303; Q306; H307; R308; D310; Q311; K313; I314; E315; A316; L317; S318; S319; V321; Q322; E325; I328; G329; D332; L333; A336; D337; Q340; L343; E344; A347; W356; R363; K364; E367; R372; I373; P374; A375; I376; F377; S378; P379; R393; Y395; D399; G400; T401; H406; F410; V412; K429; R440; E441; H442; V443; I444; D445; A446; F447; R448; P449; D450; V451; S453; S454; S455; F456; D462; M463; N464; I465; A466; S467; G468; C469; P470; L471; F472; C473; P474; K477	0.389222	6674.7	12836.9	0.342089	M1; G2; R3; P4; L5; E6; Q8; P9; L10; A12; L13; D14; L15; Y16; P17; E18; A20; F21; R23; S24; G25; K26; A33; P36; S37; F38; V40; G50; Q51; A52; G53; S54; R55; R56; R57; P58; S59; A60; P61; S63; Q64; R66; A67; A68; E70; G71; P73; L76; G77; G78; S79; S81; S82; P85; G86; H87; P88; P89; G90; S91; A92; F93; G94; V95; E96; A97; G98; C99; R100; L102; V104; E106; H107; A108; R109; F112; A113; L114; L116; F118; G119; L120; S121; L126; L128; L129; L130; D131; G132; A133; G134; D135; P136; K137; P138; E141; A142; P143; I144; S145; S146; D148; G149; R150; A151; W152; F153; P154; S155; E156; S158; W159; L161; Q163; L164; P165; A166; G167; S168; T169; S170; G171; S172; E173; P174; R175; A176; R177; P178; G179; L180; G181; P182; L185; L186; P189; R190; A193; Q196; G197; P198; G199; L202; T203; R205; L206; G207; R208; E209; R210; E211; C214; G215; R217; Q218; A219; G220; H221; G222; A225; D227; G229; R230; A231; G232; S233; G234; R236; R238; R241; D242; R243; G244; T245; G247; L248; R249; T250; H251	0.713147	6980.89	14887.4	0.319225	5.85841	2.78274	-68.3233	-93.1537	0.256408
Q12933	Q86XT4	M1; A2; A3; S5; V6; T7; P8; P9; G10; E13; L15; A30; K31; R38; F45; Q46; A47; Q48; C49; G50; H51; R52; S55; L58; A59; L62; C72; H74; E75; I77; E79; G81; I82; E86; S87; S88; A90; F91; P92; D93; N94; A95; L248; S249; L252; E253; P256; D260; E267; Q270; R271; E273; S274; L275; E276; K277; K278; T281; F282; N284; I285; E292; R295	0.125749	1790.64	5010.32	0.263292	M1; A2; W3; D12; R13; P17; I18; C19; L20; S42; L43; H46; L47; R52; C53; P54; V55; R57; H119; K156; V158; N159; N160; R161; T162; R163; V165; N166; E167; D169; V170; F171; W173; V174; R176; R177; Q180; C346; G347; E421; P481; E482; Q483; P484; T485; K486; L487	0.096509	1862.76	4984.74	0.272035	2.73718	2.18974	-17.949	-21.6573	0.389196
Q12933	Q86Y33	M1; A2; A3; A4; T7; P8; P9; G10; S11; L12; E13; L14; L15; Q16; P17; G18; K31; N39; R42; R43; F45; Q46; A47; Q48; G50; R52; S55; F56; L58; A59; S60; L62; S63; G65; P66; G81; I82; I84; E86; S87; S88; S89; A90; F91; P92; D93; N94; A95; R98; E99; Y121; E122; S123; C124; E126; G127; R128; M132; L133; T134; E135; P137; K140; L142; L145; K148; E149; L152; D174; A177; E180; V181; P183; L187; R199; E200; F202; Q203; D204; V206; K207; V214; P215; C216; R217; F218; H219; A220; I221; Q233; E236; V237; L240; H243; L244; L247; L257; Q261; G265; E267; L268; L269; R271; C272; S274; L275; K278; T279; F282; I285; V286; L289; N290; E292; V293; E294; V296; A297; M298; T299; A300; E301; C303; S304; Q306; H307; R308; D310; Q311; K313; I314; E315; L317; S318; S319; K320; V321; Q322; L324; E325; R326; I328; G329; K331; D332; L333; M335; A336; E339; Q340; L343; S359; D360; A362; R363; Q366; E367; A370; R372; I373; K481; D487; D488	0.325349	5918.32	12216.4	0.326353	M1; E2; L5; E6; T8; A9; P10; R11; R12; V13; R14; T15; E16; E18; M19; L20; W21; E22; S23; I24; M25; R26; V27; L28; S29; K30; D31; L32; K33; K35; R36; D39; N42; V43; L44; D45; S46; V47; N48; A49; T50; Y51; S52; D53; F54; S56; F58; K60; R61; L62; S63; E65; V66; P67; V68; A69; S70; S71; P72; I73; T74; T75; R76; W77; Q78; Q79; Q81; T82; R83; A84; L85; S89; F90; E93; T96; T97; Y98; L99; P100; E101; A102; S103; G104; V106; L107; P110; P111; K113; E114; T115; T117; L118; G119; S120; R121; K122; E123; Q124; L125; K126; K130; I132; S133; T135; S136; N137; S138; A139; H141; K144; A145; A148; M149; R151; D152; E155; S156; S159; K160; G161; K166; Q167; L168; F169; T171; Q172; N173; V174; V175; Q177; R229; D231; F241; N274; Y275; K283; E284; S293; E294; G313; L315; S316; V317; H325; F326; R333; L334; R336; Y338; R343; V344; A345; Q346; H348; T351; R353; K355; P365; D366; G367; R368; H384; S414; K456; D500; Y519	0.319846	5986.21	13262.9	0.310987	4.20008	0.840016	-69.9739	-82.9351	0.026196
Q12933	Q86YD7	V6; T7; P8; P9; G10; S11; L12; E13; L14; L15; Q16; P17; R42; R43; F45; S55; F56; L58; A59; L62; S87; S88; S89; A90; F91; P92; N94; A95; R97; R98; E101; K119; E122; S123; C124; H125; E126; G127; R128; M132; T134; E135; C136; P137; A138; K140; L145; K148; E149; L152; E153; E158; R159; S160; L161; S162; C166; R167; A168; P169; C170; C171; A173; D174; A177; H178; E180; V181; P183; K184; L187; R199; E200; K201; F202; Q203; D204; V206; K207; T208; C209; G210; C212; R213; V214; P215; C216; R217; F218; H219; A220; I221; G222; L224; G229; E230; Q232; Q233; E236; V237; L240; R241; L244; A245; L247; L248; S250; V251; L252; A254; K255; L257; L258; G259; D260; Q261; S262; A264; G265; S266; L268; L269; R271; C272; E273; L275; E276; K278; T279; F282; E283; I285; V286; L289; N290; E292; V293; V296; A297; M298; T299; A300; E301; A302; C303; S304; Q306; H307; R308; D310; Q311; K313; I314; E315; L317; S318; S319; K320; V321; Q322; L324; E325; R326; S327; I328; G329; K331; D332; L333; A334; M335; A336; D337; L338; E339; Q340; K341; L343; E344; W356; S359; D360; R363; K364; G371; R372; I373; P374; A375; I376; F377; S378; P379; A380; K389; C391; R393; Y395; D399; G400; T401; R403; H406; F410; V412; M414; K415; N427; K429; M433; E441; H442; V443; I444; D445; A446; F447; R448; P449; D450; V451; T452; S453; S455; F456; N461; D462; M463; N464; I465; A466; S467; G468; C469; P470; L471; F472; C473; P474; K477; Y484	0.481038	8986.14	16982.4	0.34604	M1; M2; A3; R4; R5; D6; K8; A11; K12; V15; R16; T19; Q23; R25; A26; P27; G29; P30; R31; A32; P33; P34; E37; E38; D39; P40; R41; L42; K43; C47; E48; A49; F50; G51; H52; T53; R55; S56; T57; R58; P60; M61; C63; W64; K65; A66; A67; L68; V69; P70; P71; N72; F73; G74; E75; K76; E77; K79; E80; N81; L82; K83; P84; W85; K86; P87; Q88; V89; E90; A91; N92; P93; G94; P95; L96; N97; K98; D99; K100; G101; E102; E104; E105; R106; P107; R108; P109; Q110; R114; K115; A116; L117; L118; I120; F121; S122; R123; K124; P125; P126; P129; L130; P131; Q133; K134; T137; S139; S140; D141; L143; R144; A146; S147; P149; M150; P151; V152; H153; T154; T155; S156; K157; R158; P159; D162; L165; R168; S169; E172; M173; R176; V179; L180; L183; L186; R187; S190; L191; S193; S194; S196; L197; G198; P199; E201; R202; R216; H217; Q218; G219; P220; E221; P222; L223; L224; V225; L250; L251; V254; S255; P256; Q257; P272; A274; T275; S277; L278; G281; S282; L331; R367; P368; L370; T372; A373; Q374; A375; C376; T377; S379; H380; H381; P382; A383; A384; S385; H386; D387; A389; Q390; P391; L392; V394; L408; T410; S416; G421; A422; F423; L424; A425; Q426; S427; H429; V430; E432; K433; S434; E435; P437; C438; V439; V441; P442; P443; S444; V445; L446; Y447; E448; D449; L450; Q451; V452; S454; S455; S456; S459; D460; S461; L463; E464	0.5	9059.22	17887.4	0.336191	5.76326	2.54913	-91.3482	-122.995	0.095138
Q12933	Q8IV13	I328; K331; D332; M335; A336; L338; E339; V342; L343; E346; A347; I355; K357; S359; D360; A362; R363; M433; L435; D436; Q437; N438; N439; R440; H442; K481; V485; R486; D487; D488; A489; F491; K493; I495	0.067864	1203.27	2814.73	0.29947	M1; M2; R10; V11; S13; D14; K104; S106; M108; S110; A111; H112; N114; P124; A125; A127; P130; T133; P134; P135; Q136; A138; E139; Y421; F422; M427; F428; P429; T430; G431; C432; F433; D434; R435	0.078161	1128.59	2711.07	0.293931	6.86147	1.71537	-13.1936	-17.49	0.180939
Q12933	Q8IWZ5	M1; A2; A3; A4; S5; V6; T7; P8; P9; G10; L12; E13; L14; L15; Q16; P17; R43; F45; S55; F56; A59; S60; L62; S63; S64; G65; P66; Q67; E86; S87; S88; E122; S123; E126; G127; R128; M132; T134; E135; P137; A138; K140; L145; K148; E149; L152; E158; S160; P169; C171; A173; D174; A177; E180; V181; R199; E200; Q203; L275; K278; T279; T281; F282; E283; N284; I285; V286; V288; L289; N290; E292; V293; R295; V296; A297; M298; T299; A300; C303; S304; Q306; H307; R308; D310; Q311; I314; E315; S318; V321; Q322; E325; I328; D332; D360; F361; A362; R363; R365; Q366; E367; R372; S476; E479; A480; K481; V485; D488	0.213573	4042.84	8923.42	0.311797	M1; E2; T3; A4; M5; C6; V7; C8; C9; P10; T13; W14; Q15; R16; C17; C18; P19; Q20; I30; F31; T32; S33; T38; C39; F40; S69; W70; D73; N75; K77; C78; C79; A82; S84; F103; K105; G106; R107; L108; R109; S110; I111; H112; T113; S114; S115; T117; A118; L119; R120; R171; Q174; K175; V179; F184; Y199; S200; N201; N243; R245; Y248; N260; D261; K264; H267; S268; D269; V270; Q273; R303; I324; S325; I327; D328; S331; E332; A334; A335; F338; S339; I341; A342; K345; A346; R348; Y349; D352; N353; L355; M356; N359; I360; K362; N363; K366; A367; E370; A371; K374; K392; M395; E396; E399; N400; E402; V403; Q406; K407; E410; I516; S537; S538; L540; S541; F542; V551; G552; L553; Q560; A562; T563; P564; P567; D569; L571; Y572; Y574	0.175657	3799.54	9228.02	0.291654	4.08039	1.53015	-50.3453	-59.6822	0.055021
Q12933	Q8IY51	M1; A2; A3; A4; S5; V6; T7; P8; P9; G10; S11; L12; E13; L14; L15; Q16; P17; R43; P44; F45; S55; F56; L58; A59; S60; L62; S63; S64; G65; P66; E86; S87; S88; A90; F91; P92; D93; N94; R97; E101; K119; E122; S123; C124; E126; G127; R128; M132; T134; E135; P137; A138; K140; L145; G146; K148; E149; L152; C166; R167; A168; P169; C170; C171; A173; D174; K176; A177; H178; E180; V181; P183; K184; R199; E200; H219; A220; I221; G222; L224; E225; T226; W239; M246; L248; S249; S250; V251; L252; E253; K255; L257; L258; G259; S262; H263; S266; E267; Q270; R271; E273; S274; K277; K278; T281; F282; E283; N284; I285; V286; C287; V288; L289; N290; R291; E292; V293; E294; R295; V296; A297; M298; T299; A300; E301; A302; C303; S304; R305; Q306; H307; R308; D310; Q311; K313; I314; L317; S318; K320; V321; Q323; L324; E325; S327; I328; K331	0.291417	6130.68	12354.9	0.331646	A2; E3; A4; S5; V6; D7; L11; V13; T14; V15; K16; K17; K18; K19; E24; I27; D28; N31; A32; S35; K37; E41; A44; E45; Y46; G47; L64; F67; E68; L70; P74; A90; R93; W94; R96; I97; A98; Q99; C100; L101; V103; P104; N106; G107; P108; M109; R111; L112; K113; D116; F117; K120; N130; L133; D134; K137; F144; R145; A146; V149; T152; V156; P158; W162; N165; V166; Y169; Y170; R190; L192; P193; T194; N195; F197; A198; F199; K200; G201; E202; T203; C204; S205; V206; G207; K208; L209; C210; K211; D212; R213; K235; K236; R237; T238; P239; H240; K243; A254; N255; R256; M257; W259; S289; F290; P291; H293; P294; E295; E303; L304; A305; F306; F307; P308; S309; C310; K319; F338; L339; S341; V342; S345; K346; E347; F348; V409; E410; F411; P412; E413; G414; L415; E419; L423; D425; D426; A432; A433; P434; N435; G436; D437; S438; I439; C440; T441; K442; E443; S444; K445; S446; D447; E448; T449; G450; Y452; T453; S454; D455; E456; E457; D458; D459; P463; E466	0.322266	5644.51	12601.6	0.309354	5.605	2.37788	-59.5604	-79.4223	0.10041
Q12933	Q8IYF1	M1; A2; A3; A4; S5; V6; T7; P8; P9; G10; S11; L12; E13; L14; L15; Q16; P17; R43; F45; S55; F56; C57; L58; A59; S60; I61; L62; S63; S64; S87; S88; A90; F91; P92; N94; R97; R98; E99; E101; S102; C112; W114; T117; K119; E120; E122; S123; C124; H125; G127; R128; P130; M132; L133; T134; E135; P137; A138; K140; L142; L145; G146; K148; E149; L152; E153; E158; R159; S160; C166; R167; A168; P169; C170; C171; D174; A177; H178; E180; V181; P183; K184; R199; E200; F202; Q203; D204; K207; L268; Q270; R271; C272; S274; L275; E276; K277; K278; T279; T281; F282; E283; N284; I285; V286; C287; V288; L289; N290; E292; V293; E294; R295; V296; A297; M298; T299; A300; E301; A302; C303; S304; R305; Q306; H307; R308; D310; Q311; K313; I314; E315; L317; S318; V321; Q322; Q323; L324; E325; R326; S327; I328; G329; K331; D332; L333; M335; A336; L338; E339; V342; L343; M345; E346; A347; K357; S359; D360; R363; D487; D488; A489	0.319361	7991.38	13138.3	0.378207	M1; G4; S5; L8; D42; I43; A45; E46; L78; R81; N82; T83; R84; P85; G86; P87; Q88; D89; P90; E91; E92; R98; F99; A102; L103; Q106; E107; W110; P126; R129; R130; R133; R134; H143; C157; P158; R159; I160; A161; P162; A163; D164; S165; R169; S171; R174; T175; E185; A188; P189; K191; Q192; R195; H197; H199; A200; A201; Q202; L206; Q212; G213; Q214; P215; Q216; G217; K218; L237; Q240; G241; D242; W243; H244; S245; L248; I249; K252; S253; P263; R264; M265; P266; S267; W268; A269; S270; A271; D273; R274; S277; D278; T281; A288; G291; Q292; P295; E298; E299; G322; R323; D324; P325; G326; N327; G328; T329; L332; P334; E335; E336; E338; Q339; A406; D409; R412; S417; R421; S448; P451; K452; P455; S456; V458; F459; L462; W463; E467; A468; W469; M470; A472; N473; S478; S480; S482; M483; Q486; P489; E490; A491; L492; S493; S494; P495; R498; F503; P504; R507; V508; N509; K511; M512; P513; V514; Y515; G517; R519; P520; A521; C522; Q523; L524; P527; L529; Q532; C533; Q535; V536; K594; E595; E596; R610; A614; Q617; R618; V621; M622; T624; N625; I626; S628; A629; R630; N632; K640; F644; K645; V647; A648; K649; T650; P651; D653; R656; R657; Q658; E659; A662; A665; D666; P667; N669; E671; I672; P674; K677; A679; S681; H683; T684; P685; Q688; S689; S690; S691; G692; G693; G694; R695; D696; W704; L705; P706; E707; P712; C713; S716; S717; H720; A721; A724; T727; R728; A731; K734; V735; L738; M739; K741; A742; D745; R748; R749; R752	0.322709	7013.42	13026.4	0.349974	4.93175	2.66581	-78.4101	-102.28	0.016245
Q12933	Q8IYS8	C166; A168; P169; C170; C171; D174; A177; H178; E180; V181; P183; D190; G191; R199; E200; F202; Q203; D204; V206; K207; C212; V214; P215; R217; H219; E228; G229; E230; Q232; V237; Q238; W239; L240; R241; E242; L244; A245; M246; L248; S249; L252; E253; K255; Q261; S262; H263; G265; S266; E267; L268; L269; Q270; R271; C272; E273; S274; E276; K277; K278; A280; T281; F282; E283; N284; I285; V286; V288; L289; N290; R291; E292; V293; E294; V296; A297; M298; A300; E301; S304; R305; R308; L309	0.163673	3412.08	6448.11	0.346046	M1; A2; G4; G5; G6; G7; G8; S9; G10; G11; A12; G13; P14; T17; S20; G21; N27; P28; A29; S30; L31; P32; P33; G34; D35; P36; L38; I39; A40; I42; V43; Q45; L46; F52; F55; R56; C59; K60; V63; D64; Y69; L72; S73; A76; D77; V80; S81; H83; L84; K86; Q87; E88; W89; N90; P91; A93; N94; D95; Q97; L98; H99; D100; G101; L102; R103; Q104; V106; V107; Q108; S112; E113; V116; D117; I119; S120; S121; V123; V124; D125; L128; N129; F132; R133; I136; E137; I139; I140; L144	0.511628	3200.52	6380.1	0.334062	2.72208	2.11717	-40.2158	-46.8164	0.117467
Q12933	Q8IYX8	R199; F202; Q203; V206; K207; C212; R213; V214; P215; C216; R217; F218; H219; A220; I221; Q233; E236; V237; L240; H243; L244; L247; L248; S250; V251; A254; L257; L258; Q261; S262; A264; G265; L268; L269; R271; C272; L275; E276; K278; T279; F282; E283; I285; V286; L289; N290; E292; V293; V296; A297; T299; A300; C303; S304; Q306; H307; D310; Q311; K313; I314; L317; S318; K320; V321; L324; E325; S327; I328; K331; D332; A334; M335; L338; E339; K341; V342; M345; E346; S348; Y350; D351; S384; R385	0.165669	3368.62	7374.88	0.31355	M1; D2; L5; I9; V10; G11; S12; Y13; H14; P16; P17; V20; F21; V22; P23; F25; Q27; P30; S31; N33; C34; H35; P36; A37; N38; L39; I46; L47; S49; N51; S52; L55; I56; L59; L62; Q63; K65; I66; L69; E70; E72; R73; A76; E77; N79; L80; L83; S84; E86; A87; Y90; K91; L94; E97; T98; R101; N102; A104; H105; L108; I109; Q111; K112; I115; S116; Q118; L119; A122; Q123; R125; C126; L129; E130; Q132; L133; T136; K137; M139; V140; V143; E144; K147; N148; L151; Q154	0.184783	3345.43	7699.66	0.302888	1.7873	1.7873	-72.2787	-77.1752	0.000179
Q12933	Q8IZU1	H154; R159; L161; S162; R164; H165; R167; V175; K176; H179; E180; K184; F185; P186; L187; T188; D190; K194; K195; K196; I197; P198; R199; K201; F202; Q203; D204; H205; V206; K207; T208; C209; G210; R213; P215; R217; F218; H219; A220; I221; G222; L224; T226; G229; Q233; E236; L240; L244; M246; L247; L248; S249; S250; V251; L252; E253; A254; K255; L257; L258; S262; A264; E267; L268; L269; R271; C272; E273; L275; E276; K278; T279; A280; F282; E283; I285; V286; L289; N290; E292; V293; V296; A297; T299; A300; C303; S304; Q306; H307; D310; Q311; K313; I314; E315; L317; S318; K320; V321; Q323; L324; E325; S327; I328; L330; K331; D332; L333; A334; M335; A336; D337; L338; E339; Q340; K341; V342; L343; E344; M345; E346; S348; Y350; V353; I355; I373; P374; A375; I376; F377; S378; Y382; R385; Y386; K389; C391; R393; Y395; D399; G400; T401; R403; T405; H406; F410; M414; P417; N418; K429; T431; M433; L435; D436; N439; R440; E441; H442; V443; I444; D445; A446; F447; R448; P449; D450; T452; S453; S454; S455; F456; D462; M463; N464; I465; A466; S467; G468; C469; P470; L471; F472; P474; S476; K477; A480; K481; K493; I495; V496; D497; L498	0.379242	7332.07	14873.8	0.330186	M1; E2; P3; V4; G5; R6; K7; R8; S9; R10; K11; K14; L17; E18; V21; A24; Q25; T28; K29; G31; S32; A35; N37; F38; P39; Q41; P42; T43; M44; E45; P46; V47; G48; R49; K50; R51; S52; R53; K54; A55; A56; K57; L60; E61; Q63; V64; R65; A67; A69; V78; R79; D80; E81; C82; E84; R85; N86; F88; E90; T91; R92; E93; E94; D95; V96; T97; D98; E99; E104; P105; F106; E108; K109; D110; E111; H112; T113; G114; I115; L120; E121; I123; A124; I127; K128; L131; K134; R135; I138; D141; K142; Y145; T148; K149; I152; E153; A155; L156; K159; R163; R166; D167; H170; K173; L174; V177; E180; Y181; E184; K185; D188; A191; E192; A194; E195; A196; A197; A198; A199; A200; E202; A203; A204; A207; E208; A210; A211; A214; E215; I217; V218; D221; E222; E224; E225; E228; E229; E231; E232; K233; E234; E235; E236; E239; E242; E243; G246; E247; G249; E250; E251; G253; G254; G255; E257; G258; E260; T261; E262; E265; E266; E268; E269; E273; Q276; I277; A279; F280; Q281; E282; K283; Q284; R286; W287; P290; V293; R294; R297; L298; M301; L304; L305; L308; A311; A312; T315; N318; I322; S325; E326; E329; L330	0.578313	7582.14	16777	0.311265	5.90041	6.97321	-59.1149	-97.9989	0.221706
Q12933	Q8N2X6	M1; A2; A4; S5; A30; K31; Q46; A47; Q48; C49; G50; H51; R52; E75; I77; I82; S88; S89; F91; D93; N94; A95; R98; E99; H307; D310; Q311; K313; I314; L317; S318; V321; L324; E325; I328; G329; D332; M335; A336; E339; Q340; L343; E344; E346; A347; S348; T349; D351; V353; F354; I355; W356; K357; I358; S359; D360; R363; K364; P374; I376; F377; S378; P379; R393; Y395; D399; G400; T401; R403; G404; T405; H406; F410; K429; T431; M433; L435; D436; N439; R440; E441; H442; V443; I444; D445; A446; F447; R448; P449; D450; S453; S454; S455; F456; Q457; R458; P459; V460; N461; M463; N464; I465; A466; S467; G468; C469; P470; L471; F472; P474; S476; K477; N482; Y484; F491; K493; I495; V496; D497; L498	0.239521	3564.45	7322.34	0.327411	M1; P2; F5; M6; S9; A12; L13; C15; G16; R17; G18; V19; P20; R21; F22; P23; R24; T25; E26; V27; G28; A29; G30; H31; S32; V33; N34; T37; K41; I49; P50; S53; R54; Q55; L58; G59; T60; S61; W62; T63; Q64; R65; R66; T67; Q68; P69; L70; Q71; E72; R73; S74; H75; W76; H77; P78; R79; G80; N82; S84; G85; M86; M91; F92; P93; G94; P95; R97; L104; E107; C108; S110; L111; G112; R113; A114; A115; E116; G117; R118; S119	0.672269	3898.71	7868.3	0.331325	8.03949	3.48378	-35.2424	-53.4001	0.486358
Q12933	Q8N5R6	R164; H165; K176; H179; E180; V181; F185; P186; L187; T188; D190; K196; R199; F202; Q203; V206; K207; V214; P215; C216; R217; F218; H219; A220; I221; G222; M246; L247; L248; S249; S250; V251; L252; E253; A254; K255; P256; L257; L258; G259; D260; Q261; H263; A264; G265; E267; L268; L269; Q270; R271; C272; S274; L275; E276; K277; K278; T279; A280; T281; F282; E283; N284; I285; V286; C287; V288; L289; N290; R291; E292; V293; R295; V296; A297; T299; A300; C303; S304; Q306; H307; D310; Q311; K313; I314; L317; S318; K320; V321; L324; E325; S327; I328; K331; D332; M335; L338; E339; K341; V342; M345; E346; S348; Y350; P374; F377; R385; Y386; R393; Y395; D399; G400; T401; R403; F410; N418; L421; L422; R423; W424; P425; N427; D450; V451; T452; S453; S454; S455; Q457; R458; V460; N464; I465; A466; S467; G468; P470; G500; L501	0.275449	6660.01	11831.2	0.360172	R4; G5; E7; P8; W9; N38; P52; L53; G110; D113; Q115; E136; A137; I138; F139; P140; P143; R144; P145; D146; Q147; P148; R149; Y163; N166; L167; A168; L170; R171; P176; T177; A178; R179; H180; Y186; R669; Q672; Q673; E676; E677; G680; K681; E684; N687; T688; M691; K692; K694; L695; S698; E699; D701; M702; L705; R706; R708; V709; L712; Q713; E715; L716; K719; N720; R722; E723; L726; L727; L729; Y730; Q733; Q736; A737; L740; Y743; Q744; K746; L747; M750; K751; E754; V757; R758; Q760; E761; I764; E765; M767; E768; R769; L771; E772; R774; L775; Q776; D777; R778; S779; K780; P781; P782; P783; L784; N785; R786; Q788; G789; K790; P791; Y792; F795; P796; S799; A800; L803; P804; G806; S807; E810; P813; V814; L816; Y817; L820; L821; N824; L827; R828; L831; D832; N834; R835; Q838; A839; I842; D857; L861; K864; L865; A868; R871; I872; L875; E876; Q878; L879; S882; R885; W886; E889; L893; R896; L897; Q900; P907; S908; I911; I912; P916; L919; T920; M923; D924; Q927; L931; E932; L935; P936; S938; D939; S940; L942; N943; K944; L946; S947; P948; K950; E951; A953; N954	0.187891	5765.92	12692.2	0.312378	5.79433	3.86289	-77.6613	-102.576	0.030362
Q12933	Q8N6N6	R393; Y395; D399; G400; T401; T405; H406; F410; K429; L432; V443; I444; D445; A446; F447; R448; P449; D450; V451; T452; S453; S454; S455; F456; Q457; I465; A466; S467; G468; C469; P470; L471; F472; C473; P474; K477	0.071856	1099.34	1927.57	0.363188	R27; Q29; T31; H38; D39; R40; V42; L44; E46; Q56; H57; T58; E59; V60; P61; D62; A63; R65; G66; G68; A70; T91; C92; W93; Y94; K97	0.230088	1209.1	1928.19	0.385396	3.46555	5.19832	-5.05591	-9.06434	0.495098
Q12933	Q8N720	L14; L15; P17; S35; A36; C37; R38; N39; F56; C57; S60; I61; S63; N68; A70; V73; H74; E75; G76; I77; Y78; E79; E80; E135; P137; A138; C139; K140; G141; P157; E158; S160; A168; P169; C170; C171; A173; D174; A177; H178; E180; V181; P183; R199; F202; Q203; V206; K207; C212; R213; V214; P215; C216; R217; F218; H219; A220; I221; T226; Q233; E236; V237; L240; L244; L247; L248; S250; V251; E253; A254; K255; L257; L258; Q261; A264; G265; E267; L268; R271; C272; S274; L275; E276; K278; T279; T281; F282; E283; N284; I285; V286; C287; V288; L289; N290; R291; E292; V293; E294; R295; V296; A297; M298; T299; A300; E301; A302; C303; S304; R305; Q306; H307; R308; L309; D310; Q311; K313; I314; E315; L317; S318; K320; V321; Q322; L324; E325; S327; I328; K331; D332; A334; M335; L338; E339; K341; V342; L343; M345; E346; Y350; R385; Y386; P417; N418	0.287425	6508.12	12300	0.346027	E8; G11; P13; Q16; F17; L20; E21; Q23; S24; E25; S28; P29; E30; P31; Q32; F33; V34; M39; T44; G45; G47; E48; L55; L56; I57; K59; Q60; I62; S63; V66; Y69; K70; V73; L76; K77; I80; V83; P84; R87; S92; E93; R95; L96; L99; Q100; I102; L103; F106; L109; E110; F113; I116; T117; K120; F123; T124; K127; C131; D141; S142; T143; I144; D147; Q148; V150; L151; Q154; N155; D158; N159; K161; Y162; D163; M164; F166; N167; Q168; S170; A171; S172; H175; E176; H177; L178; N179; T181; D183; C189; K190; E191; S192; L193; L196; L199; N200; I205; P206; T208; K210; S211; Y212; K213; C214; D215; V216; H222; S224; L227; T228; Q231; H234; T235; R236; E237; K247; F249; R257; H258; I261; Y363; L365; A366; F375; R376; K378; K387; D388; F389; R390; L391; S393; H394; Q397; H398; R400; I401; N411; E412; S418; Q419; T420; S421; C422; I424; Q425; H427; K428; M429; R431; K432; K434; S435; Y436; E437; C438; N439; E442; S444; F445; S446; H447; S449; D450; L451; L453; Q454; E456; V457; R460; Q461; A463; F464; D467; W469; E470; N472; S473; R476; A477; L479; V480; Q483; H486; T487; N490; S491	0.378819	6141.09	12657.9	0.326672	4.26904	3.47848	-79.0127	-99.1867	0.002647
Q12933	Q8N8B7	S64; Q67; N68; A70; V73; H74; E75; G76; I77; Y78; E79; E80; I82; P137; A138; C139; K140; P157; E158; S160; A168; P169; C170; C171; A173; D174; K176; A177; H178; E180; V181; D260; H263; A264; E267; L268; R271; C272; L275; K278; T279; F282; I285; V286; V288; L289; E292; V293; R295; V296; T299; A300; C303; Q306; H307; D310; Q311; K313; I314; L317; S318; V321; L324; E325; I328; K331; D332; M335; L338; E339; V342; M345; E346; S348; T349; Y350; D351; V353; F354; I355; T383; S384; R385; Y386; G387; Y388; L421; L422; R423; K429; T431; M433; L435; N439; R440; E441; H442; I444; D445; A446; F447; R448; K493; I495; V496; D497; L498; T499; G500; L501	0.219561	4131.76	8887.31	0.317362	K69; S73; K76; A77; K80; L92; F93; P94; S103; G104; P105; S106; H107; D108; P109; S110; Q111; N112; T114; L115; G116; I117; C118; S119; N121; S122; L123; S125; V128; A129; L131; S132; E133; I135; V136; E138; N139; I142; Q143; L144; K145; P146; K147; E148; E149; F151; D155; P156; E157; G160; K161; S163; S164; L167; D168; P169; P172; M173; K176; C177; L180; Y213; K218; K219; K221; T222; R225; S226; V228; A229; N230; K232; N233; P234; R235; T257; V258; M259; N263; E265; L266; L269; R270; S272; Y273; S276; Q279; E280; Y282; P284; Q285; V286; I287; D288; G289; N293; K294; I295; K296; R298; Y303; T308; V309; I310; T314; L315; F316; P318; W320; Q342; W343; Y344; H345; S346; K347; W348; V349; W351	0.336182	4109.62	10462.1	0.282028	1.69874	3.15481	-50.8852	-58.83	0.028072
Q12933	Q8N9N2	A3; A4; S5; V6; T7; P8; P9; G10; S11; L14; L15; P17; S35; A36; C37; R38; Y53; F56; C57; A59; S60; I61; L62; S63; S64; G65; P66; Q67; N68; A70; A71; V73; H74; L85; S87; S88; E126; G127; R128; P130; T134; E135; P137; K140; L145; G146; K148; E149; R150; L152; E153; H154; L317; S318; S319; K320; V321; Q322; Q323; L324; E325; R326; S327; I328; G329; L330; K331; L333; A334; M335; A336; D337; L338; Q340; K341; E344; D360; R363; K364; E367; A370; G371; R372; I373; P374; A375; I376; F377; R393; Y395; G398; D399; G400; T401; R403; F410; K415; P417; P425; F447; R448; P449; D450; V451; T452; S453; S454; S455; F456; Q457; V460; N461; D462; M463; N464; I465; A466; S467; G468; P470	0.239521	4375.78	8336.13	0.344227	M1; E2; V3; L4; R5; P6; L8; R10; I11; D12; G13; R14; N15; Y16; R17; N19; P20; V21; Q22; Q24; Y26; Q27; H28; E29; E30; D31; E32; E33; F35; Y36; G38; S39; C42; A43; E45; P46; C47; D48; A49; Y50; F59; L75; N76; T77; S78; N79; D80; C81; G82; F83; Q84; K85; Y94; W96; R99; H100; I101; G103; K104; R105; D107; T108; K111; M114; E115; T116; K117; Q136; H137; R138; N139; G140; I142; S143; T146; R147; D149; V150; L151; D153; T154; R157; K158; H193; N256; M261; D263; P317; N318; E320; G321; R322; Y323; N324; Y326; E329; G330; K331; Y332; I333; F334; E336; R337; E338; S339; Q381; V382; G384; I385; T386; G387; V388	0.28	4365.95	9222.65	0.321295	8.46514	2.05909	-28.4699	-48.2477	0.22355
Q12933	Q8N9N5	M1; T7; L15; Q16; P17; G18; F19; S20; K21; T22; L23; E29; A30; K31; L33; C34; S35; A36; C37; R38; N39; R42; Q46; A47; Q48; C49; G50; H51; R52; F56; C57; S60; I61; S63; S64; Q67; N68; A70; A71; V73; H74; E75; G76; I77; Y78; E79; E80; I82; L85; F91; D93; A95; E99; P108; D110; Y121; E126; G127; M132; E135; P137; K140; E158; C171; D174; A177; H178; E180; V181; P183; R199; E200; Q203; K207; Q261; A264; G265; E267; L268; L269; R271; C272; E273; L275; E276; K278; T279; T281; F282; E283; N284; I285; V286; V288; L289; N290; E292; V293; E294; R295; V296; A297; M298; T299; A300; E301; A302; C303; S304; Q306; H307; R308; L309; D310; Q311; K313; I314; L317; V321; Q322; E325; R326; I328; D332	0.247505	4769.9	9502.47	0.334205	M1; M2; S3; E4; L7; A8; V11; I13; V15; L18; S19; P20; D21; H22; L26; E27; H29; V30; V31; T32; D33; D35; E36; P37; L39; K40; Q42; R43; L44; I46; C48; D50; I53; I56; R59; L60; I63; K66; L67; L70; T73; C74; L77; K80; L81; V84; T85; Q88; H89; M96; V97; A98; G99; S100; P101; L102; G103; A104; T105; Q106; V114; V115; P116; Q117; D136; L138; S139; R141; A142; P143; D144; S145; L146; R158; K165; P167; Q169; E170; S172; H174; E175; D176; G177; E178; S179; G180; S181; E182; C190; G191; Q192; S195; I198; S200; D212; L259; F260; H261; E263; V264; V267; Q273; G274; K275; H276; K278; K279; D282; Y305; R316; R320; K322; R324; S334; R335; R336; P338; N339; S340; S341; S342; Y343; C344; P345; S346; E347; P348; M349; M350; S351; T352; N375; A376; Q380; H394; G467; V468; D469; Q496; E499; Q502	0.271676	4600.71	10024.2	0.314581	5.54927	2.13433	-49.6156	-64.881	0.082621
Q12933	Q8NA54	L14; L15; Q16; P17; G18; F19; S20; L23; K27; L28; E29; A30; K31; Y32; S35; A36; C37; R38; N39; R42; Q48; C49; G50; H51; R52; F56; C57; S60; I61; Q67; N68; A70; C72; V73; H74; E75; G76; I77; Y78; E79; E80; I82; S83; L85; P108; S109; Y121; E126; G127; M132; L133; Q261; S262; G265; S266; L268; L269; C272; E273; S274; E276; T279; A280; F282; E283; N284; V286; C287; V288; L289; N290; R291; E292; V293; E294; R295; A297; M298; T299; E301; A302; C303; R305; Q306; L309; D310; K313; A316; L317; S319; K320; Q323; L324; R326; S327; L330; K331; L333; A334; M335; D337; L338; K341; V342; M345; R385; Y386; P417; N418	0.217565	3703.43	8552.31	0.302179	M1; E6; E9; I13; S16; T17; S20; F24; V27; T28; I29; V31; P32; E34; E35; P36; E38; S39; Q41; T42; H45; E46; I49; F52; S53; H56; H59; V60; Q63; Y453; Y456; M457; Q460; K532; L533; E539; L540; R543; L547; V552; H555; N556; L557; E558; G559; L560; K562; R563; T566; L567; H570; K573; P575; L585; V587; P588; Q589; D590; P591; L592; F594; I598; L606; Y607; L608; P609; E612; T618; S619; N627; Y675; E678; N679; R735; S736; I738; H739; K742; H743; I746; L747; N750; Y751; Q754; I768; I771; R772; Y775; H776; S777; T779; T780; P781; K782; I783; I784; E785; S786; Q787; R788; P789; P790; H791	0.130215	3645.12	9290.15	0.281797	5.44325	2.1773	-32.9299	-44.787	0.263152
Q12933	Q8NEC5	M1; A2; A3; A4; V6; T7; P9; G10; L12; E13; L14; L15; T26; K27; L28; E29; A30; K31; Y32; R38; F45; Q46; A47; Q48; C49; G50; H51; R52; S55; F56; A59; S60; S63; S64; E75; G76; I77; E79; E80; G81; I82; S87; S88; S89; A90; F91; P92; D93; N94; A95; A96; R98; E99; S102; L103; P104; A105; K115; G116; T117; P137; A138; K140; L152; E158; R159; S160; A168; P169; C170; C171; D174; A177; H178; V181; C182; P183; R199; E200; Q203; D204; V206; K207; V214; P215; C216; R217; F218; H219; A220; I221; Q232; E236; L240; L244; L247; L248; S250; V251; L252; E253; A254; K255; P256; L257; L258; G259; D260; Q261; S262; A264; G265; S266; L268; L269; R271; C272; E273; L275; E276; K278; T279; A280; F282; E283; I285; V286; C287; L289; N290; E292; V293; E294; V296; A297; M298; T299; A300; E301; C303; S304; Q306; H307; R308; Q311; I314; E315; L317; S318; K320; V321; Q322; Q323; L324; E325; S327; I328; K331; D332; A334; M335; A336; L338; E339; K341; V342; L343; M345; E346; A347; S348; T349; Y350; D351; V353; F354; I355; W356; K357; S359; R363; K364; E367; R372; I373; P374; A375; I376; F377; S378; P379; R385; R393; Y395; D399; G400; T401; R403; F410; K429; M433; L435; D436; Q437; N438; N439; E441; H442; V443; I444; D445; A446; F447; R448; P449; D450; S453; S454; S455; F456; M463; I465; A466; S467; G468; C469; P470; L471; F472; P474; K477; R486; D487; A489; F491; K493; I495	0.473054	9120.91	17357.1	0.344471	M1; D2; Q3; N4; S5; P7; K9; A10; Q11; N12; E13; A14; D15; T16; N17; N18; A19; D20; R21; F22; F23; R24; S25; H26; S27; S28; P29; P30; H31; R33; S37; A39; L40; H41; H42; Y43; E44; E62; F63; D65; F66; Q69; L71; S72; S73; H74; V75; H76; S78; H79; H81; S82; E83; R85; N86; D114; Y115; E118; Q153; Y154; L155; G156; E157; N158; L159; S160; Y179; L180; P181; H182; W217; P218; H219; E245; T246; I247; S248; P249; H250; S252; V253; Y256; H273; P274; S275; H278; H279; G280; P283; T286; Q287; H289; Y290; H291; H294; R297; D298; Q301; Y313; L314; H315; G316; D317; Y318; L325; I327; P328; H329; T330; R332; S333; I335; H336; D337; A338; P339; G340; P341; Y351; R357; G358; S359; A360; H361; S362; M363; I370; R371; S372; R373; V374; T375; Q376; M377; S378; K379; K380; V381; H382; T383; Q384; D385; I386; S387; K389; H390; S391; W394; E398; F401; K405; R408; R411; T412; K415; T419; F422; W426; L429; L432; I433; F436; R437; M439; I440; L443; R561; R562; L563; S564; T567; S568; V569; Q570; E571; V572; T573; G574; T575; Q578; F674; A677; L678; G681; L682; E683; K684; A685; K686; E688; R689; A690; R692; I693; Q694; K696; L697; E699; D700; L702; T703; E704; R706; A707; A708; K711; E712; A714; S715; E716; T718; M719; K721; R722; E725; T732; E733; K734; Q735; L738; L739; F740; H741; Y742; Q744; L745; V746; S748; V749; E752; Q753; K755; F756; Q759; A760; V762; I763; I766; V767; T770; D777	0.308974	8927.55	17725.4	0.334956	5.42983	4.43251	-103.227	-139.867	0.087274
Q12933	Q8NI38	C49; S64; P66; Q67; N68; A70; C72; V73; H74; E75; G76; I77; Y78; E79; E80; I82; S83; A138; C139; K140; E158; C166; A168; P169; C170; C171; A173; D174; A177; H178; E180; V181; P183; K184; R199; V286; N290; R291; V293; E294; A297; M298; A300; E301; A302; S304; R305; Q306; R308; L309; D310; Q311; D312; K313; E315; A316; L317; S318; S319; K320; Q322; Q323; L324; R326; S327; L330; K331; L333; A334; D337; L338; Q340; K341; D462	0.147705	2720.97	6213.21	0.304557	M1; E2; W6; R7; V8; A10; P11; S13; G14; P15; P16; L35; A36; G38; P39; Q40; D46; E48; D50; L52; H54; L55; F56; A58; R59; V71; V74; Y75; R76; E82; H83; K84; K86; V91; A94; A95; Q97; Q117; R119; T127; Y128; R149; E152; L162; A163; N165; V166; R169; Q181; R185; N198; T200; Q202; I204; S206; N207; K208; L213; Q216; A217; G232; D233; T236; N239; M240; K241; H243; G244; M250; A253; L254; P255; E280; E282; H286; L287; L288; R289; P290; K302; P309; G310; L311; S312; S313	0.271565	2517.77	6171.65	0.289751	4.96303	5.72657	-18.3583	-29.7114	0.468046
Q12933	Q8TAU3	M1; A2; A3; A4; E29; A30; K31; Q46; A47; Q48; C49; G50; H51; R52; C72; E75; G76; I77; Y78; E79; I82; S83; S87; S88; A90; F91; P92; D93; N94; A95; A96; R98; E99; D332; M335; E339; K341; V342; L343; M345; E346; A347; T349; Y350; D351; V353; I355; K357; S359; T383; S384; R385; Y386; G387; Y388; K415; G416; P417; N418; A420; L421; L422; R423; W424; P425; N427; Q428; M433; L435; D436; Q437; N438; N439; H442; R448; V451; R458; R486; D487; A489; F491; K493; L498; T499; G500; L501	0.171657	2832.95	6117.31	0.316521	M1; A2; A4; R7; L45; E46; L48; A49; S52; S53; R75; S79; R80; T81; P82; R83; A84; G85; V86; F105; H106; F107; A108; D109; H110; Q111; H115; V171; E174; F175; G176; K177; G238; S250; R251; V253; S254; N257; R279; S281; Y296; Q307; K308; G309; I312; C326; R327; E328; Q335; K336; G337; L339; I340; Q343; Q344; H346; T347; G348; E349; R350; E524; K527; F529; H538; R539; I541; H542; T543; G544; R546; C553; G554; K555; T556; F557; Q558; R559; S561; T562; H565; H566; S568; S569; R572; K573	0.147826	2752.08	6190.16	0.307762	4.2972	6.4458	-8.83967	-20.8649	0.556284
Q12933	Q8TBB1	M1; A2; A3; A4; S5; V6; T7; P8; P9; G10; S11; L12; E13; L14; L15; Q16; E29; A30; K31; L33; S35; R38; R42; R43; P44; F45; Q46; Q48; C49; G50; H51; R52; S55; L58; A59; L62; S63; S64; G65; P66; Q67; N68; A71; C72; H74; E75; I77; E79; G81; I82; S83; I84; E86; S87; S88; S89; A90; F91; P92; D93; N94; A95; A96; R97; R98; E99; E101; K119; E122; S123; E126; G127; R128; M132; T134; P137; A138; K140; L145; K148; E149; L152; E153; E158; R159; S160; C171; A173; E267; L268; L269; Q270; R271; C272; S274; L275; E276; K278; T279; T281; F282; E283; I285; V286; L289; N290; E292; V293; E294; V296; A297; T299; A300; E301; C303; S304; H307; R308; Q311; I314; E315; Q322	0.243513	4822.22	9320.97	0.340957	M1; N2; A15; R108; E109; T112; F124; Q125; T126; K129; S132; L136; T137; K138; D139; R140; K141; R143; S144; Q145; G147; C148; P149; D150; G151; C152; A153; S154; L155; A157; T158; A159; P160; S161; E163; V164; A166; A167; T169; I170; S171; L172; M173; E176; G178; L179; D180; N181; P182; A183; Y184; V185; S186; S187; A188; E189; D190; G191; Q192; I195; S196; V198; D199; S200; G201; R202; R205; T206; R207; P210; F211; R213; I216; R217; S218; R219; S220; F221; K222; I224; N225; L228; L231; R232; R233; T234; K235; S236; G237; A239; V240; A241; H243; R248; E252; N253; A256; E258; R262; Y264; L266; K276; H305; I306; Y307; R308; L318; L319; P320; W352; E530; W531; K637; I639; V640; L641; R642; R643; N644; T645; A646; E673; G674; P676; Y678; N679; D680; G681; R682; R684; G714; I720; S722	0.182692	4871.63	9409.07	0.341134	3.92001	3.92001	-45.9011	-61.4067	0.111646
Q12933	Q8TBE0	M1; A2; A3; A4; S5; V6; T7; P8; P9; G10; S11; L12; L14; L15; Q16; P17; G18; F19; S20; K21; T22; L23; E29; K31; Y32; S35; A36; C37; R38; N39; L41; R42; R43; F45; Q46; A47; Q48; C49; G50; H51; R52; Y53; S55; F56; C57; L58; A59; S60; I61; L62; S63; S64; G65; P66; Q67; N68; A70; C72; V73; H74; E75; I77; E79; G81; I82; L85; E86; S87; S88; S89; A90; F91; P92; D93; N94; A95; A96; R97; R98; E99; V100; S102; L103; P108; S109; D110; K119; Y121; E126; G127; M132; L133; T134; E135; P137; A138; C139; K140; G141; L142; L145; K148; P157; E158; C166; A168; P169; C170; C171; A173; D174; K176; A177; H178; E180; V181; P183; K184; L187; T188; D190; R199; E200; F202; Q203; D204; V206; K207; C212; P215; C216; R217; H219; A220; I221; G222; L224; T226; P256; L257; L258; G259; D260; Q261; H263; A264; G265; E267; L268; L269; R271; C272; E273; L275; E276; K277; K278; T279; A280; T281; F282; E283; N284; I285; V286; C287; V288; L289; N290; R291; E292; V293; E294; R295; V296; A297; M298; T299; A300; E301; C303; S304; R305; H307; R308; Q311; D312; E315; S318; S319; V321; Q322; L324; E325; R326; I328; G329; L330; K331; D332; L333; M335; A336; D337; E339; Q340; L343; E344; S359; D360; F361; A362; R363; K364; R365; Q366; E367; V369; R372; I373; P374; A375; I376; F377; R393; N438; M478; E479; A480; K481; N482; S483; V485; R486; D487; D488	0.471058	9879	16886	0.369101	T2; T4; K7; S8; L9; P10; M11; L12; G15; L16; T17; G18; R19; R20; P22; M25; E26; D27; S28; M30; E31; G33; V34; E35; G36; V37; P39; G40; M41; R51; R52; K53; N54; L57; R58; K71; V72; L73; L74; R76; L77; V80; A81; G82; P83; R84; S85; D87; E88; A89; D90; E91; P93; P94; D95; L96; P97; K98; P99; P100; S101; E107; P109; L111; A112; P114; R115; K116; R117; R118; L119; A120; L122; N123; A124; A126; L127; N129; L130; G178; G179; S180; R181; L183; R195; G197; D198; P201; R224; L225; P226; R227; A228; H229; A230; E231; V232; G234; R235; S236; T237; E238; P239; P240; A241; K243; A244; P245; R246; K248; P250; P258; A260; W261; A264; P273; G274; W275; Q276; G277; C278; P279; E281; P282; W283; P284; S285; L317; M318; P326; P328; G329; P331; E334; S335; P336; A337; P338; Q340; Q351; L352; P354; L355; N360; P361; A362; V369; G370; L373; T374; G377; S378; L381; L416; A418; P419; S420; S421; W433; G434; R437; Y438; C439; S440; E442; D443; Y449; S450; I451; C452; T465; C466; K472; M473; P474; F475; A476; A477; E478; L503; L504; G505; C506; P507; V508; P509; S510; V511; P512; P513; A514; A515; E516; P517; V518; P519; H520; L521; Q522; T523; P524; T525; S526; P528; Q529; T530; A532; R533; A564; R565; R566; P567; S568; H569; K571; Q572; P573; R574; Q576; R577; P578; R579; P580; R581; R582; R583; R584; R585; R586; T588; N589; G590; W591; V592; P593; V604; L605; D606; E607; R613; E620; R621; H622; G623; K635; P638; R639; K640; W653; E654; N655; E657; S658; G659; E660; L661; M662; Q698; N699; S700; V701; A702; C703; R718; M722; R725; S732; R733; K734; T735; A736; L737; V738; P739; P740; S741; A742; Y744; S745; T746; P748; T751; E754	0.362821	9456.79	18539.9	0.337782	5.8958	2.48244	-103.337	-137.577	0.022592
Q12933	Q8TD31	A220; I221; L247; L248; S249; S250; V251; L252; E253; A254; K255; P256; L257; L258; Q261; S262; A264; G265; E267; L268; L269; R271; C272; S274; L275; E276; K278; T279; A280; F282; E283; I285; V286; L289; N290; E292; V293; E294; V296; A297; M298; T299; A300; E301; C303; S304; Q306; H307; R308; D310; Q311; D312; I314; E315; L317; S318; V321; L324; E325; I328; K331; D332; M335; L338; E339; K341; V342; M345; E346; P374; R393; Y395; D399; G400; T401; R403; F410; K429; T431; L432; M433; N439; R440; H442; I444; D445; A446; F447; R448; P449; D450; T452; S453; S454; S455; F456; I465; A466; S467; G468; C469; P470	0.203593	3908.08	8381.93	0.317988	M1; F2; P3; P4; S5; G6; S7; T8; G9; L10; I11; P12; P13; S14; H15; F16; Q17; A18; R19; P20; L21; L204; L207; R211; E214; L218; A221; Q222; E224; A225; L228; R229; Q231; L232; T235; D238; L239; Q242; L245; V246; L249; R250; V253; G254; Q256; V257; P258; E260; V261; H262; Q264; T265; L268; L431; V432; A435; V436; S438; S439; Q440; W442; L443; T446; K449; V450; A453; Q456; L457; L460; R463; L464; Y466; A467; K470; V471; I474; R475; I478; K481; L482; L484; A485; R488; Q489; C492; P493; R534; G537; E540; R541; L544; S545; A548; L551; E552; E554; L555; T558; Q559; L562; L565; G566; L569; A572; R573; Q576; Q577; T580	0.138107	3882.7	9452.19	0.291168	4.87756	1.797	-65.9716	-77.0127	0.003127
Q12933	Q8TF05	L12; L15; Q16; P17; S20; K21; T22; L28; A30; L33; S35; A36; C37; R38; N39; F56; C57; S60; I61; S63; S64; Q67; A70; V73; H74; E75; G76; I77; Y78; E79; E135; K140; E158; C166; A168; P169; C170; C171; D174; A177; H178; E180; V181; C182; P183; K184; R199; E200; Q203; D204; V206; K207; T208; C209; C212; V214; P215; C216; R217; F218; H219; A220; I221; G229; Q232; L247; S250; V251; A254; L257; L258; Q261; A264; G265; E267; L268; L269; R271; C272; S274; L275; E276; K278; T279; A280; T281; F282; E283; I285; V286; V288; L289; N290; E292; V293; E294; R295; V296; A297; T299; A300; E301; C303; S304; Q306; H307; D310; Q311; K313; I314; L317; S318; V321; Q322; E325; R326; L343; E346; A347; T349; I355; K357; S359; D360; A362; R363; K364; Q366; R372; P374; F377; P379; R393; Y395; D399; G400; T401; R403; F410; N438; R440; D445; A446; F447; R448; P449; D450; T452; S453; S454; S455; F456; Q457; N461; N464; I465; A466; S467; G468; C469; P470; K481; R486; D487; D488; A489; F491	0.333333	5483.37	12242.6	0.30934	M1; A2; S5; L6; Q8; E9; D10; Q12; E13; Y23; S24; E26; S27; V29; I30; P33; V39; E43; R50; E76; S373; N374; V377; K393; G396; E397; V400; P401; D403; S404; S405; L406; L407; C408; T409; S411; E413; H415; A418; A419; E422; N423; K425; K426; P427; K431; L434; R435; Y453; N454; S455; F456; H457; F458; W459; R460; T461; P462; L463; P464; E465; I466; D467; D469; I470; L472; E473; Q474; S476; G477; K479; S481; P482; E483; E486; I518; D519; P521; D522; K524; V527; E528; S531; A532; R535; A536; L539; D540; H542; E543; Q555; D559; E562; L563; C566; N569; Q570; E571; S573; V574; P575; L576; I577; S578; D579; V581; M675; Q676; W677; K678; R680; K712; L714; E716; V749; D751; N752; R754; N755; W756; R757; K793; V794; S795; S796; R798; W799; K837; W838; S839; Q842; F846; Q849; N880; L884; K887; S923; D924; Y927; F928; P933; S935; T936; I938; S939; E940; D941; A942; M943; S944; T945; A946; S947; S948; T949; Y950	0.164211	5499.16	11641.2	0.320832	6.00954	3.46004	-55.0172	-76.7393	0.106007
Q12933	Q8WTU0	P137; E158; S160; C166; R167; A168; P169; C170; C171; D174; A177; H178; E180; V181; C182; P183; K184; R199; E200; Q203; S266; E267; L269; Q270; R271; E273; S274; K277; K278; T281; F282; N284; I285; V286; V288; L289; N290; E292; V293; E294; R295; V296; A297; M298; T299; A300; E301; C303; S304; H307; R308; Q311	0.103792	2054.51	4472.42	0.314775	L2; T4; T16; F17; S18; L19; Q20; E37; G69; I71; H111; G113; Q114; Q117; R118; L151; P154; H155; L157; S158; L159; K161; E162; R163; L172; E216; R219; Q220; N222; I223; N226; M227; A230; S237; F238; G239; Q240; N251; N277; R280; L281; L304; A305; Q306; G311; D312; F313; L314; Q315; R337; H338; Q339; G352; T353; T354; E363; L368; C369; R371; M372; Q376	0.15404	2043.18	4523.36	0.31115	3.41656	2.92848	-25.1488	-30.4893	0.064702
Q12933	Q8WWW0	R217; F218; A220; I221; Q233; E234; E236; V237; L240; H243; L244; L247; S250; V251; A254; L257; L258; D260; Q261; S262; H263; A264; G265; E267; L268; L269; Q270; R271; C272; E273; S274; L275; E276; K277; K278; T279; A280; T281; F282; N284; I285; V286; V288; L289; R291; E292; E294; R295; V296; T299; A300; C303; S304; Q306; H307; R308; D310; Q311; K313; I314; E315; L317; S318; S319; K320; V321; Q322; L324; E325; R326; S327; I328; G329; L330; K331; D332; L333; A334; M335; A336; L338; E339; K341; V342; L343; E344; M345; E346; S348; Y350; G371; R372; I373; P374; A375; F377; S378; P379; A380; R385; K389; C391; R393; Y395; D399; G400; F410; V412; M414; K415; K429; D445; A446; F447; R448; P449; D450; S455; F456; D462; M463; N464; I465; A466; S467; G468; C469; P470	0.255489	5336.5	10410.9	0.338882	M1; A2; M3; A4; S5; P6; A7; I8; G9; Q10; R11; P12; Y13; P14; L15; L16; L17; D18; P19; E20; Y24; L25; S27; L28; S29; G30; E32; L33; P35; P36; P38; D39; S41; S42; C45; V46; P49; L50; A53; A56; R57; R60; R64; R67; L70; P72; P73; P74; R75; A76; S77; R78; P79; R81; L83; L87; Q88; R90; L91; R92; R93; R94; P95; G96; A97; P98; P100; R101; V103; S105; F107; Q109; P110; Q111; D112; P113; R114; V115; P116; E118; N153; C154; L168; C170; S171; Q172; E174; G175; L176; R178; D179; R180; P181; P183; E184; S185; T186; L187; T188; L246; R247; I256; P258; Q259; S260; I261; Y262; F280; Y281; L282; P283; L284; D285; E366; V367; W369; D370; F372; S373; I374; L377; Q378; F380; L381; L384; E385; E388; K391; I392; V395; Q396; K398; Y399; K401; F402; R403; K405; L406; E408; A409; L410; E412; S413; K416	0.344498	5296.36	13652.7	0.279505	5.64288	2.82144	-66.8805	-85.7823	0.035096
Q12933	Q8WWZ3	Q322; E325; R326; I328; G329; L330; D332; L333; M335; A336; D337; E339; Q340; L343; D360; F361; A362; R363; R365; Q366; E367; V369; A370; G371; R372; I373; P374; A375; F377; R393; Y395; L396; N397; D399; G400; T401; R403; G404; T405; H406; F410; V412; K415; G416; P417; D419; A420; W424; N427; K429; T431; I444; D445; A446; F447; R448; P449; D450; V451; T452; S453; S454; S455; F456; Q457; R458; P459; V460; N461; D462; M463; N464; I465; A466; S467; G468; C469; P470; L471; P474; V475; S476; K477; M478; E479; A480; K481; N482; V485; D488; D497	0.181637	3365.26	6240.25	0.350347	R4; T6; Q8; M9; G10; R11; G12; T13; K14; A15; P16; Q19; E20; H22; M23; V24; K25; E26; P27; V28; E29; D30; T31; D32; P33; S34; T35; L36; F38; N39; M40; D42; K43; Y44; I46; Q47; D48; T49; E50; L51; P52; I60; C64; P65; N67; E75; E76; N77; G78; F79; P80; D81; S82; T83; G84; D85; P86; L87; E89; I90; S91; K92; D93; N94; S95; S104; L107; R108; A109; P110; R126; I127; K128; D130; P131; C132; H133; P134; T135; V136; T175; G177; M180; E181; R184; H187; R188; A189; D190; E192; K193; R196; V199; D200; W203; P204	0.446512	3458.48	8496.01	0.289304	9.08593	4.39642	-18.5371	-37.883	0.470333
Q12933	Q8WYQ4	Q322; E325; R326; G329; L330; D332; L333; M335; A336; D337; E339; Q340; K341; L343; E344; D360; R363; K364; E367; G371; R372; I373; P374; A375; I376; F377; R393; Y395; D399; G400; T401; R403; F410; K429; M433; R440; E441; H442; V443; I444; D445; A446; F447; R448; P449; D450; S453; S454; S455; F456; V460; N461; D462; M463; N464; I465; A466; S467; G468; C469; P470; L471; F472; P474; K477	0.129741	1816.75	4595.6	0.28332	F2; K4; M6; A9; G10; S12; V13; L14; V15; N16; S18; C19; R20; V22; N23; L24; A26; H27; Q30; A44; E45; D46; A63; K72; R74; A75; I76; E98; N99; D102; H103; Y104; P105; E106; R131; G133; R134; H135; E136; Q137; S138; P139; T140; S141; R142; P143; R144; K145; G146; P147; D148	0.344595	2030.1	4564.65	0.307836	3.63934	4.15925	-7.503	-13.5876	0.659068
Q12933	Q92529	A2; A3; A4; T7; P9; G10; S11; L12; E13; L14; L15; F45; Q48; S55; F56; L58; A59; S60; L62; S63; S64; G65; P66; E86; S87; S88; S89; A90; F91; P92; N94; R97; R98; G127; R128; T134; E135; P137; A138; K140; L145; K148; L152; E158; S160; C166; R167; A168; P169; C170; C171; D174; A177; H178; E180; V181; P183; K184; L187; R199; E200; F202; Q203; D204; K207; A264; G265; L268; L269; R271; C272; S274; L275; E276; K278; T279; T281; F282; E283; I285; V286; C287; V288; L289; N290; E292; V293; E294; R295; V296; A297; M298; T299; A300; E301; A302; C303; S304; R305; Q306; H307; R308; L309; D310; K313; I314; L317; S318; K320; V321; L324; E325; S327; I328; G329; K331; D332; L333; A334; M335; A336; L338; E339; K341; V342; L343; M345; E346; A347; S348; T349; Y350; D351; V353; F354; I355; W356; K357; S359; D360; R363; P379; R385; M433; L435; D436; Q437; N438; N439; H442; R486; D487; D488; A489; F491; K493; I495; L498	0.315369	6586.07	11897.8	0.356314	T5; K6; Y7; N8; R9; F10; R11; N12; D13; S14; V15; T16; S17; V18; D19; D20; L21; L22; H23; S24; L25; S28; G30; K33; V34; T40; A43; Y46; L47; S49; G50; E51; A52; L53; R54; K55; A56; P57; D58; D59; G60; P61; G62; S63; L64; G65; L67; L68; H69; K70; V71; S72; H73; L74; K75; L76; S77; S78; S79; G80; L81; G83; L84; S85; S86; A87; R89; E90; R91; A94; R95; L96; S97; G98; S99; C100; S101; A102; P103; S104; L105; A106; A107; P108; D109; G110; S111; A112; P113; S114; P116; R117; A120; M121; A124; G127; R128; F174; S175; T176; T178; Q179; R182; R202; P204; M208; K306; L309; Q310; C311; P312; I315; P316; L318; H319; M322; Q323; D326; W329; T330; E331; Y341; N343; S344; I345; P346; S347; K348; M349; P350; P351; P352; G353; G354; F355; D357; R359; L360; P362; R363; A366; T369; A370; F372; A373; G374; K375; E420; Y424; V425; A434; W435; P436; A437; A438; V439; S440; S441; S444; S445; P446; R447; K448; D449; D452; K454; P455; F456; D458; A459; N462; Q463; P464; L465; G466; V468; L469; S470; A473; C477; I478; K556; D557; R558; V559; H569; S573; L575	0.316498	6259.93	11583.9	0.350818	3.89226	2.02398	-84.8802	-100.818	0.013009
Q12933	Q92530	M1; A2; A3; A4; S5; V6; T7; P8; P9; G10; S11; Q48; C49; G50; I77; E79; I82; S87; S88; K331; A334; M335; L338; E339; K341; V342; L343; E344; M345; E346; A347; S348; T349; Y350; D351; V353; I355; K357; G371; R372; I373; P374; A375; I376; F377; S378; P379; A380; Y382; S384; R385; Y386; K389; C391; R393; Y395; G398; D399; G400; T401; R403; F410; V412; M414; P417; N418; K429; T431; M433; L435; D436; Q437; N439; R440; H442; V443; I444; D445; A446; F447; R448; P449; D450; T452; S453; S454; S455; F456; Q457; R458; P459; V460; N461; D462; M463; N464; I465; A466; S467; G468; C469; P470; L471; F472; P474; F491; K493; I495; V496; D497; L498; T499	0.223553	3829.05	6724.86	0.362808	K81; I83; V85; E86; S87; S88; I90; N92; L94; Y96; Q99; Q100; V101; A102; D103; L104; T105; L106; N107; D110; Y111; R133; S136; G137; P141; I142; Q145; F158; P159; P160; A161; T162; R164; E165; V166; D167; P168; L169; R170; I171; P172; P173; H174; H175; P176; H177; T178; S179; R180; Q181; P182; P183; P190; F191; V192; V193; G194; G195; E196; D197; L198; P200; F201; R205; G207; M208; I209; V210; D211; P212; R214; S215; G216; V237; P238; P239; G240; A241; R242; F243; D244; P245; F246; G247; P248; I249; S252; P253; P254; G255; P256; N257; P258; D259; H260; P262; P263; Y266; D267; D268; M269; Y270; L271	0.380074	3951.21	7826.6	0.335479	4.88416	2.82767	-46.0608	-58.59	0.150204
Q12933	Q92844	R217; F218; Q232; Q233; E236; L240; L244; L247; V251; A254; L257; L258; Q261; S262; A264; G265; L268; L269; R271; C272; L275; E276; K278; T279; F282; E283; I285; V286; L289; N290; E292; V293; V296; A297; T299; A300; C303; S304; Q306; H307; D310; Q311; K313; I314; L317; S318; K320; V321; Q322; L324; E325; I328; G329; K331; D332; L333; M335; A336; L338; E339; V342; M345; E346; A347; S348; T349; Y350; D351; V353; I355; K357; P374; A375; F377; R393; Y395; D399; G400; T401; R403; H406; F410; R423; W424; P425; N427; Q428; K429; T431; L432; M433; L435; D436; Q437; N438; N439; R440; E441; H442; V443; I444; D445; A446; F447; R448; P449; D450; V451; T452; S453; S454; S455; F456; Q457; R458; V460; N461; D462; M463; N464; I465; A466; S467; G468; C469; P470; L471; F472; P474; K477; Y484; R486; D487; A489; F491; K493; I495; V496; D497; L498; T499	0.281437	5569.12	10610.5	0.344206	M1; D2; N4; I5; G6; Q8; L9; A12; F16; A19; C20; R23; V27; L30; Q31; K33; T34; Y37; E38; R40; I41; Q44; Q45; Q47; L48; Q51; Q52; I54; I55; L58; K59; Q61; L62; V65; N66; T68; Q69; N72; Y73; C75; V76; L79; E80; S82; E83; K86; N87; T90; D92; P94; K97; V98; S100; G101; I102; R104; E105; S117; P118; R119; K120; T122; R125; F149; I152; C153; A156; K160; L163; S164; K165; L166; N167; P169; D170; A172; T173; E174; T175; C177; S178; V179; P180; I181; Q182; C183; T184; D185; T187; D188; Q190; E191; A192; L193; F194; K195; Q197; D200; N241; D242; S243; T244; E262; E267; K268; F269; N270; I296; I300; N340; S341; F342; P343; L344; L345; D346; P347; D349; A350; P351; F352; P353; S354; L355; D356; K360; A361; I362; R363; G364; P365; Q366; Q367; P368; I369; K371; S384; G385; T386; S388; E389; L390; R394; S406; I407; T408; R410; G411; D412; L414; R415; N418; F421; N422	0.362353	5502.1	11696.4	0.319917	7.58724	2.89038	-67.351	-91.9533	0.051566
Q12933	Q92917	M1; A2; A3; S5; V6; T7; P9; P17; G18; S20; K21; T22; L23; L24; G25; T26; L28; E29; A30; K31; L33; S35; A36; C37; R38; N39; R42; Q46; Q48; C49; G50; H51; R52; F56; C57; S60; I61; P66; A70; A71; C72; V73; H74; E75; G76; I77; Y78; E79; E80; G81; I82; I84; E86; S87; S88; S89; A90; F91; P92; D93; N94; A95; A96; R98; E99; V106; C107; P108; S109; D110; Y121; E126; M132; L133; E135; P137; A138; C139; K140; G141; L142; R144; P157; E158; P169; C170; C171; A173; D174; K176; A177; H178; E180; V181; L187; T188; D190; F202; Q203; V206; K207; R213; V214; P215; E267; L268; R271; C272; S274; L275; K278; T279; T281; F282; E283; N284; I285; V286; C287; V288; L289; N290; R291; E292; V293; E294; R295; V296; A297; M298; T299; A300; E301; C303; S304; Q306; H307; R308; D310; Q311; I314; E315; A316; S318; S319; V321; Q322; E325; R326; I328; G329; D332; M335; A336; E339; Q340; L343; E344; A347; W356; K357; R363; E367; G371; R372; I373; P374; A375; I376; F377; S378; P379; A380; K389; C391; R393; Y395; D399; G400; T401; R403; F410; V412; M414; D445; A446; F447; R448; P449; D450; T452; S453; S454; S455; F456; R458; P459; V460; N461; D462; M463; N464; I465; A466; S467; G468; C469; P470; L471	0.417166	7410.2	15023.5	0.330315	A2; D3; S4; L11; T12; A13; A14; S15; A17; P18; I19; F21; G22; F23; R25; T26; S27; A28; R29; R31; L32; A33; D34; S35; G36; Q63; I71; L73; N76; H78; R80; Q81; P82; P83; A84; R85; P86; P87; G88; P89; S90; G94; A95; D98; V101; S102; V105; K106; I109; K113; L116; E117; N121; C137; P139; E142; V164; E165; Y167; G168; M171; L172; M175; K178; G180; E181; G182; G184; R185; T186; F187; N188; Q189; V190; V191; K192; P193; R194; V195; N196; S197; L198; R199; P200; K201; G202; L203; G204; L205; G206; A207; E211; A214; L215; T216; P217; G219; P220; S221; R222; M223; R225; D227; E228; K232; E235; D236; V248; V249; L250; G252; P253; H254; R255; G256; L257; Y258; R270; L275; V277; G278; R280; V282; T283; V284; S285; Y288; R290; E296; K299; N300; D303; L304; R305; Q307; N308; G309; T310; A311; S312; S313; R314; K315; T316; L317; W318; N319; Q320; E321; L322; Y323; Q325; N328; R331; K332; R333; K334; H335; L336; D338; Q340; D341; G342; P343; A345; S347; E348; A350; A351; P352; R353; S354; Q355; H359; R360; D361; R363; I382; E384; D385; V386; L387; S388; P389; V393; R395; D397; G399; V401; E403; R406; R421; M423; G427; P428; T430; G431; R432; V433; R445; R452; V457; E458; L459; Y467; M468; G469; P470; D472; T473	0.441176	7135.28	14864	0.324342	6.32499	3.71249	-49.1648	-79.6357	0.165071
Q12933	Q92997	M1; A2; A3; V6; T7; P8; P9; G10; S11; L12; E13; L14; L15; F45; Q46; A47; Q48; C49; G50; H51; R52; S55; A59; L62; S63; S64; G65; P66; C72; E75; I77; E79; G81; I82; S83; I84; E86; S87; S88; S89; A90; F91; P92; D93; N94; A95; R98; E99; V251; A254; K255; P256; L257; L258; G259; D260; Q261; H263; A264; G265; E267; L268; L269; R271; C272; E273; L275; E276; K278; T279; T281; F282; E283; N284; I285; V286; C287; L289; N290; E292; V293; E294; V296; A297; T299; A300; E301; A302; C303; S304; Q306; H307; D310; Q311; I314; E315; L317; S318; V321; L324; E325; I328; G329; K331; D332; A334; M335; L338; E339; K341; V342; L343; M345; E346; S348; T349; Y350; D351; T383; S384; R385; Y386; G387; Y388; T401; G416; P417; N418; D419; A420; L421; L422; R423; W424; P425; K429; T431; M433; H442; I444; D445; A446; F447; R448; P449; D450; V451; T452; S453; S454; S455; F456; Q457; R458; V460; I465; S467; G468; C469; P470; L471; F472; K493; I495; L498; G500; L501	0.333333	6579.88	12369.4	0.347236	L10; D11; G12; K43; F45; D50; F53; V55; V56; K57; E58; E59; I60; S61; W77; V79; S80; E82; G83; S84; H85; P86; D87; P88; A89; P90; F91; C92; A93; D94; N95; E98; L99; P102; D111; S112; R113; P114; P115; S116; F117; H118; P119; H120; G123; Q126; E127; D130; N131; T133; T135; S137; L138; A141; R145; R148; R149; P152; R166; R167; R168; S192; D195; D196; T198; S199; R200; S203; S204; E206; Q207; A210; L213; M214; H217; R220; R221; Q224; K225; S227; R228; I229; R231; M243; S244; L245; S263; V265; S268; N269; E270; G279; S280; I281; M282; K283; P295; S311; N312; D313; V316; R320; C336; W337; D338; P339; R342; G343; C344; F345; T346; L347; P348; R349; S350; E351; P352; I353; R354; I356; P358; W361; V362; H364; T365; A367; M368; T369; T371; F372; P373; Y375; S382; S386; T387; S388; S389; S390; S393; S394; D397; L401; D403; F404; P422; E423; S424; G425; L426; E427; V428; R429; D430; R431; M432; N440; I443; S445; D446; D449; W450; H453; N454; R461; Q489; D519; T520; L521; A522; P523; L524; P525; H526; A529; A530; P531; W532; M534; P544; H545; Y547; P549; P554; E555; L556; G557; Y558; E588; D590; P591; A593; G594; L644; R645; H648; S689; P691; E693; L694; E710; F711; F712; V713; D714; V715	0.286313	6233.05	13471.5	0.316326	4.83886	2.18529	-76.768	-95.7418	0.013902
Q12933	Q969F0	M1; A2; A3; A4; P9; G10; L12; E13; L14; Q16; S60; I61; Q67; N68; A70; V73; H74; Y78; E80; E135; C139; K140; G141; L142; P157; E158; C171; A173; D174; A177; H178; E180; V181; P215; H219; A220; I221; G222; C223; L224; E225; T226; W239; E242; A245; M246; S249; S250; E253; K255; G259; S262; H263; A264; G265; E267; L268; R271; C272; L275; E276; K278; T279; T281; F282; E283; I285; V286; V288; L289; N290; E292; V293; R295; V296; A297; T299; A300; E301; A302; C303; S304; Q306; H307; R308; L309; D310; Q311; K313; I314; A316; L317; S318; K320; V321; Q322; Q323; L324; E325; S327; I328; K331; D332; A334; M335; L338; E339; V342; L343; M345; E346; S348; T349; Y350; D351; V353; S384; R385; Y386	0.237525	4835.01	9861.77	0.328984	M1; A2; P5; T8; M12; S15; L16; E19; H22; G23; Q25; G26; Q29; E30; L32; V33; E36; M37; E39; L40; R43; S44; A47; K50; K51; K53; L54; K57; A58; S61; A64; K65; V67; W68; T71; A72; R74; K76; K77; M78; G79; S80; Q81; L82; P85; R86; M87; L88; R89; E90; S91; G92; H93; G94; H97; L98; Y101; F105; Q106; G107; I108; R109; F110; H111; Y112; D113; R114; N115; P116; G117; T118; D119; V121; A122; Q123; T124; S125; L126; E127; E128; F129; N130; L132; E133; M134; E135; V136; M137; R139; Q140; L141; A143; V144; R146; R147; L148; A150; L151; E153; Q154; G155; T157; W158; R161; E162; I165; V168; L169; A172; S173; N176; L177; L179; W180; Q183	0.628415	4682.88	9679.98	0.326041	4.83301	5.67353	-66.3794	-86.6375	0.026691
Q12933	Q96CG3	E325; R326; I328; G329; L330; K331; D332; L333; M335; A336; E339; Q340; V342; L343; E346; K357; S359; D360; F361; A362; R363; K364; R365; Q366; A368; V369; A370; G371; P374; F377; R393; Y395; N397; G398; D399; G400; T401; R403; G404; T405; H406; F410; E441; H442; V443; I444; D445; A446; F447; S453; S454; S455; N461; M463; N464; I465; A466; S467; G468; C469; P470; L471; F472; P474; V475; K477; E479; K481; D487; D488; A489; F491	0.143713	2261.83	5015.12	0.310821	Y21; P23; G24; L26; Q27; C28; R51; K63; Q64; V65; S66; R67; M90; S91; K92; K93; Y105; L106; R118; G120; E121; Q123; P145; S147; L149; Q150; N152; N153; W154; P156; H157; R158; P159; I160; P161; E162; Y163; G164; T165; Y166; S167; L168; C169; S170; S171; Q172; S173; S174; S175; P176; T177; E178; M179; D180; E181; E183; S184	0.309783	2354.42	5850.35	0.286958	7.79853	6.06553	-12.2289	-25.4302	0.543941
Q12933	Q96EK7	V6; P8; E13; L14; L15; Q16; P17; N39; F56; A59; S60; S63; S64; P66; Q67; N68; Y78; E80; G81; I84; E86; S88; E135; A138; K140; L142; E158; S160; C166; P169; C170; C171; D174; H178; E180; V181; C182; P183; L187; R199; E200; F202; Q203; V206; C212; R213; V214; P215; Q270; R271; S274; L275; K277; K278; T281; F282; I285; V286; V288; L289; E292; V293; R295; V296; T299; A300; C303; S304; H307; R308; Q322; E325; R326; I328; G329; L330; K331; D332; L333; M335; A336; E339; Q340; L343; E344; D360; A362; R363; K364; R365; Q366; E367; A370; G371; R372; I373; P374; A375; I376; F377; S378; P379; R393; Y395; D399; G400; T401; F410; K429; T431; L432; V443; I444; D445; A446; F447; R448; P449; D450; T452; S453; S455; F456; N461; D462; M463; N464; I465; A466; S467; G468; C469; P470; L471; F472; P474; D488	0.273453	4262.07	10178.3	0.295151	M1; Q7; G8; G11; S12; T13; P15; H16; V20; R50; P55; Y118; E124; Q125; G127; R128; N129; M130; F131; S194; E195; S214; Y250; S252; K254; N256; F257; L265; D269; K273; L275; Y276; L277; Y278; K319; G320; V321; I322; T323; L324; D325; V328; I329; E340; V341; P342; M343; S345; V365; V367; T369; E388; V389; T391; T393; V413; M415; C416; T417; V437; M439; T441; V461; M463; T465; I487; T489; I510; T512; V534; A535; T536; D537; T558; N559; V560; G561; P562; R665; V729; Q730; D732; A822; E824; R831; L834; T835; H838; N839; A842; M849; E851; N852; R853; R854; T856; R871; Q872; G873; S874; R878; T879; G880; G882; Y883; S884; R885; S886; S887; Q888; Q890; P891; W892; R893; D894; Q895; S899; R900; Y902; E903; H904; Q906; W907; R908; R909; Y910	0.138462	4443.61	11296.9	0.282303	3.44603	3.21629	-43.4793	-55.3485	0.104028
Q12933	Q96IZ5	K21; L28; A30; K31; L33; R38; Q48; H51; N68; A71; V73; H74; E75; G76; I77; Y78; E79; E80; I82; I84; K331; A334; M335; L338; E339; K341; V342; L343; E344; M345; E346; A347; S348; T349; Y350; D351; V353; F354; I355; W356; K357; I358; S359; D360; R363; K364; E367; G371; R372; I373; P374; A375; I376; F377; S378; P379; T383; S384; R385; Y386; G387; R393; Y395; D399; G400; R403; F410; N418; L421; L422; K429; T431; M433; L435; D436; Q437; N438; N439; R440; E441; H442; V443; I444; D445; A446; F447; R448; P449; D450; S453; S454; S455; F456; M463; I465; A466; S467; G468; C469; P470; L471; F472; K477; R486; D487; D488; A489; F491; K493; I495; L498; T499; G500; L501	0.227545	3887.49	7794.3	0.332782	M1; K2; V4; N5; C7; V8; D11; E12; V14; L15; E16; H32; K46; E48; S49; F50; A51; P52; E87; L88; G89; Q122; D123; E126; R127; S129; E130; R131; R133; I134; A142; K143; T148; R149; R150; P185; M186; N188; L189; E190; F192; Y193; M196; I197; K200; R201; E204; A221; T222; S223; V224; G225; D226; G228; T229; A230; E231; S232; P233; S234; L235; L236; Q237; D238; K239; G240; K241; Q242; A243; A244; Q245; G246; K247; G248; P249; S250; L251; H252; V253; A254; N255; V256; I257; D258; I296; P297; M298; F299; K314; N315; L316; S317; P318; R319; G347; R348; M349; R350; G351; Q352; H376; G377; K378; I379; T404	0.254237	3986.57	9320.1	0.299592	8.38196	3.80998	-28.4811	-48.715	0.362711
Q12933	Q96JC9	M1; A2; A3; A4; S5; V6; T7; S88; F91; P92; N94; R97; K331; D332; A334; M335; A336; L338; E339; K341; V342; L343; M345; E346; A347; S348; T349; Y350; D351; V353; F354; I355; W356; K357; S359; P379; T383; S384; R385; T401; H406; F410; K429; T431; M433; L435; D436; Q437; N438; N439; R440; E441; H442; V443; I444; D445; A446; F447; R448; P449; D450; S453; S454; S455; F456; I465; A466; S467; G468; C469; P470; L471; F472; C473; P474; K477; Y484; R486; D487; A489; F491; K493; I495; L498; L501	0.169661	2853.61	5574.37	0.338587	M1; N2; R34; D36; F37; G55; D56; E57; G67; T69; K76; G77; N78; K79; R80; P81; Q83; K84; Q107; V108; K109; K110; R112; E114; G115; S117; K118; I119; Q120; A121; R122; M123; Q125; Q126; P127; T128; R129; P130; P131; S134; P166; P221; P222; Q223; P224; Q227; Y230; N231; S232; R233; P234; A235; V236; A237; N238; G239; T240; S241; R242; Q244; L249; M250; L253; R254; L257; Q258; L259; S260; E261; S262; G263; S264; D265; S266; D267; D268	0.283582	2910.48	6230.3	0.318406	10.0623	1.3879	-16.7893	-31.1546	0.519349
Q12933	Q96JS3	E135; C139; K140; G141; V143; R150; H151; H154; E155; P157; E158; R159; R164; C171; A173; D174; K176; A177; E180; V181; T188; D190; K195; K196; R199; R213; P215; C216; R217; H219; A220; I221; G222; L224; T226; L258; G259; D260; Q261; S262; H263; A264; G265; S266; E267; L268; L269; R271; C272; E273; S274; L275; E276; K277; K278; T279; A280; T281; F282; E283; N284; I285; V286; C287; V288; L289; N290; R291; E292; V293; E294; V296; A297; M298; T299; A300; E301; C303; S304; R305; Q306; H307; R308; D310; Q311; I314; L317; S318; K320; V321; Q323; L324; E325; R326; S327; I328; G329; L330; K331; D332; L333; A334; M335; A336; D337; L338; E339; Q340; K341; V342; L343; M345; E346; A347; S348; T349; Y350; D351; V353; F354; I355; K357; S359; D360; R363; G371; R372; I373; P374; A375; I376; F377; R385; Y386; R393; Y395; G398; D399; G400; T401; R403; F410; K429; T431; M433; L435; Q437; N439; E441; H442; V443; I444; D445; A446; F447; R448; P449; D450; T452; S453; S454; S455; F456; M463; N464; I465; A466; S467; G468; C469; P470; L471; R486; D487; D488; A489; F491; K493; D497; L498	0.359281	7781.13	14954.2	0.342248	M1; Y2; E3; A4; L5; P6; G7; P8; A9; P10; E11; N12; E13; D14; L16; K18; V19; K20; E21; E22; D23; P24; W26; E27; V29; C30; N31; Q33; E34; S36; S37; H38; T39; E41; I42; L45; R46; R48; H49; F50; C51; Y52; E54; M77; Q82; P108; E110; M142; M145; E148; Y149; V152; S153; E155; C156; L159; Q160; L161; L162; P163; G164; I165; T166; T167; L168; K169; C170; P172; P173; Q174; R175; Q177; V183; S184; G185; P188; H189; G190; S191; A192; H193; Q195; E196; K197; K202; A203; V205; P206; V207; F208; N209; R212; Q214; T215; K218; E222; Q225; A226; A229; E230; W232; S233; S236; R239; R240; C243; G244; A247; T250; V251; L254; S255; P256; M257; T258; E259; V262; T263; R266; L267; A270; K271; E273; T274; E277; M278; S281; G282; A284; S285; G286; K287; N289; A293; P294; H327; I328; S329; S330; L331; E332; Y333; K341; G342; R343; K344; K345; L357; S358; F359; S360; G361; D362; S363; D364; P375; A376; Q377; K379; K381; S383; F385; P386; K388; I395; K396; P397; N398; F399; P400; S401; W402; Y442; K446; N447; V448; L500; S503; N504; H506; Q515; D517; K518; F519; T520; K521; C552; F553; L559; N560; G561; K562; G567; Y568; K569; Q577; Y586; E588; D597; P598; D599; L600; G601; L602; G603; F629; S632; V633; K634; S637; A638; K641; R645; N653; R654; E656; N681; N682; P706; E709; S711; C713; A715; D716; N717; E719; Q722; K730; E734; E737; A740; K741; Q744; I745; K748; K756; K757; W758; Y759; I761; W775; R779	0.299135	7399.77	18188	0.289191	6.58722	4.08408	-58.3089	-92.0442	0.358749
Q12933	Q96MM6	A3; A4; V6; T7; P8; P9; G10; S11; E29; A30; K31; Y32; L33; S35; L41; Q46; A47; Q48; C49; G50; H51; R52; A71; E75; I77; Y78; E79; E80; I82; E86; S88; S89; A90; F91; P92; N94; A95; A96; R97; R98; E99; V100; K119; S318; V321; Q322; E325; R326; I328; G329; K331; D332; L333; M335; A336; L338; E339; V342; L343; M345; E346; D360; A362; R363; Q366; D487; D488	0.133733	2315.73	5243.55	0.306342	D81; A84; H86; R89; K90; W91; E92; G93; G94; D95; P96; G97; H100; R123; D124; H127; D128; L129; D130; P131; H183; R254; H256; Q257; G263; E273; I277; D278; F281; Q283; A284; R285; L288; R290; S291; R292; H293; S294; R295; T296; F297; L298; E309; Q311; A382; A383; D386; I389; A390; A393; R394; T397; R402; A403; G404; A405; L406; N407; S409; L410; P411; F412; S413; I415; D416; R419; W440; S442; Q443; G444; M445; R447; K481; H514	0.107872	2214.47	4770.82	0.317019	5.73926	6.62222	-13.0361	-24.3893	0.442677
Q12933	Q96MN9	M1; A2; A3; S20; K21; T22; G25; T26; L28; E29; A30; K31; Y32; L33; R38; Q46; A47; Q48; C49; G50; H51; R52; C72; E75; I77; E79; I82; S83; F91; P92; D93; A95; A96; E99; S102; L103; P108; D110; L133; C139; K140; G141; L142; V143; H151; P157; E158; C171; A173; D174; K176; A177; H178; E180; V181; P183; L187; T188; D190; R199; E200; F202; Q203; V206; K207; C212; R213; V214; P215; R217; F218; H219; A220; I221; G222; C223; L224; T226; L247; S250; D260; H263; A264; E267; L268; Q270; R271; C272; S274; L275; E276; K278; T279; T281; F282; E283; I285; V286; L289; N290; E292; V293; V296; T299; A300; C303; S304; Q306; H307; R308; D310; Q311; K313; I314; E315; L317; S318; V321; Q322; L324; E325; S327; I328; G329; K331; D332; L333; A334; M335; A336; D337; L338; E339; Q340; K341; V342; L343; E344; M345; E346; S348; Y350; V353; I355; D360; A362; R363; K364; R365; Q366; E367; V369; G371; R372; I373; P374; A375; I376; F377; Y382; R385; R393; Y395; D399; G400; T401; R403; G404; T405; H406; F410; P417; N427; K429; T431; L432; M433; L435; N439; R440; E441; H442; V443; I444; D445; A446; F447; R448; P449; D450; V451; T452; S453; S454; S455; F456; I465; A466; S467; G468; C469; P470; L471; F472; P474; V475; S476; K477; E479; A480; D488; K493; I495	0.42515	7984.91	15502.6	0.339965	M1; P2; E3; W4; P5; C7; L8; P12; A13; L14; V15; I16; T17; M18; A19; A20; G21; K22; G23; A24; P25; L26; E31; W34; G44; C45; K46; P47; V48; L49; L50; E51; K52; G66; R67; D68; E73; A75; L76; L77; V78; P80; G81; K82; P83; R84; P85; G86; K87; P88; L89; P91; K92; T93; R94; G95; E96; Q97; R98; Q99; S100; F102; T103; E104; L105; P106; R107; M108; K109; D110; R111; Q112; V113; D114; A115; Q116; A117; Q118; E119; R120; H122; P125; T126; G127; Q128; P129; G130; P132; L134; T135; Q136; N137; I138; P139; R140; G141; A143; G144; S145; K146; V147; F148; S149; W151; A162; F163; S164; P166; T167; K168; R169; P170; A171; E172; R173; P174; E175; L176; S178; F180; P181; A182; G183; E184; S185; L189; L192; S193; L195; L196; N197; T198; T199; D200; L201; C203; W204; G205; R206; L207; S208; T209; P210; K211; L212; L213; V214; G215; D216; L217; W218; N219; L220; L223; Q225; N226; A227; C230; S231; F233; L234; P237; T238; W240; L241; E242; T244; Q245; V248; P249; P251; S252; S253; S254; S255; T256; S258; W259; L262; L266; T267; L269; G270; Q274; N275; W276; A278; K279; C280; N281; L282; R285; L286; T287; S288; D289; L290; V291; F292; M294; R295; H297; H298; K299; E301; H302; P305; R313; R327; E328; R329; H330	0.623529	8195.97	17343.3	0.320917	5.43852	2.10125	-95.0078	-120.87	0.151844
Q12933	Q96MP5	M1; A2; A3; A4; S5; V6; P8; P9; G10; S11; E13; L14; L15; Q16; P17; S35; A36; C37; R38; N39; R43; F45; Q48; Y53; S55; F56; L58; A59; S60; I61; L62; S63; S64; Q67; N68; A70; A71; V73; H74; Y78; E86; S87; S88; S89; A90; F91; P92; N94; E122; S123; R128; L133; T134; E135; P137; A138; C139; K140; G141; L142; K148; E149; L152; E153; E155; P157; E158; R159; S160; L161; S162; R164; H165; C166; R167; A168; P169; C170; C171; G172; A173; D174; V175; K176; A177; H178; H179; E180; V181; C182; P183; K184; F185; P186; L187; T188; C189; D190; K195; K196; R199; E200; F202; Q203; V206; K207; C212; R213; V214; P215; R217; H219; T226; G229; Q232; E273; S274; K277; K278; T281; F282; N284; I285; V288; L289; R291; E292; V293; R295; V296; A297; T299; A300; E301; C303; S304; Q306; H307; D310; Q311; K313; I314; Q322; Q323; E325; R326; S327; I328; G329; L330; D332; L333; A336; D337; E339; Q340; V342; L343; E346; A347; I355; K357; S359; D360; A362; R363; K364; Q366; E367; R372; I373; D487; D488; A489; F491	0.349301	6435.64	13975.1	0.315306	L3; E11; A19; K21; R22; E23; N24; R25; C26; S27; I29; L30; R31; D32; C33; V34; S35; V36; R37; F38; E49; D50; L52; Y53; Q55; K57; V59; I61; R62; T63; Q64; S65; N66; R67; E72; A73; M75; P77; Y79; L81; R83; S94; E95; N97; Q99; H100; I101; H102; D104; S105; K106; V107; A108; S109; P110; G111; G112; D113; T115; G116; K117; Q119; K120; L124; E186; I215; R216; F217; P218; E219; N220; E240; K242; R244; D275; K278; K280; V281; A300; A301; R302; R336; V341; E374; L375; Y378; M379; R382; K383; L385; L386; N389; D393; I397; K401; K429; G430; L431; K432; N433; L434; R443; A444; R445; P446; A447; M449; P450; L451; K452; S453; K455; A456; F457; G458; C460; G461; E462; S463; L464; T465; L467; D525; M526; A527; G528; S529; S530; S539; H540; Q541; S543; D545; S548; C549; S550; Q555; K612; M618; D621; L622; E625; N628; P636; E637; E640; R641; S643; T644; K647; I648; I651; W652; P655; Q657; P658; S659; E660; F662; Q663; P665; G666; D667; F668; K669; D670; V671; R673; L674; P675; F676; L677; W678; G679; K680; Q681; E682; G684; E685; G686; F687; P688; P689; A690; A692; V693; M694; H695	0.270115	6561.98	14732.5	0.308154	5.23173	4.15461	-42.1101	-67.2526	0.40345
Q12933	Q96MY7	Q48; S64; G65; P66; Q67; N68; Y78; E79; E80; G81; I82; I84; E86; S89; K207; C216; R217; F218; H219; A220; I221; Q233; E236; V237; L240; H243; L244; L247; L248; S250; V251; L252; A254; K255; L257; L258; Q261; S262; A264; G265; S266; E267; L268; L269; R271; C272; E273; S274; L275; E276; K278; T281; F282; I285; V288; L289; E292; V293; R295; V296; T299; C303; S304; Q306; H307; D310; Q311; K313; I314; A316; L317; S318; K320; V321; Q322; L324; E325; I328; G329; D332; M335; A336; L338; E339; Q340; V342; L343; M345; E346; A347; S348; T349; Y350; D351; V353; F354; I355; W356; K357; P379; R385; K429; M433; L435; Q437; N438; N439; R440; E441; H442; I444; D445; A446; F447; R448; R486; D487; D488; A489; F491; K493; I495; V496; D497; L498; T499	0.251497	5138.02	10186.9	0.335271	R240; R241; G244; K247; R248; L251; L252; S255; P258; F259; F261; D276; K296; S297; L299; L307; E311; R314; K315; R317; I318; Q319; M320; R321; A322; D324; M325; L326; Q327; M328; A329; S330; S331; P332; I333; S336; S337; R339; A340; R345; T346; A347; R349; T350; E353; K354; F357; R363; F364; Q365; P366; V368; P370; P430; A431; T432; P433; L434; R436; S437; R438; S439; L440; S441; G442; A444; S445; L446; A448; V453; I455; D457; R460; E463; S464; R467; S468; E471; K472; N474; K475; K487; K489; Q491; M493; S494; K495; V497; R500; A501; K502; M504; D505; P506; H507; K508; L510; V513; K517; E520; R528; E531; E535; E538; R542; T545; R546; P547; E551; Q552; A554; K555; D556; A558; K559; A562; W565; D568; K571; Q572; D578; E592; K593; E594; K596; I597; F600; P601; F603; Q604; T607; K608; I611; R612; P614; E615; L618; E619; S621; L622; A626; S627; P628; R629; V631; L632; L635	0.227202	4925.13	11151.5	0.306354	3.17992	1.7887	-55.0242	-65.4772	0.071699
Q12933	Q96NC0	M1; A2; A3; A4; S5; V6; T7; K31; Y32; S35; Q46; A47; Q48; C49; G50; H51; R52; E75; I77; E79; G81; I82; S88; S89; A90; F91; P92; D93; N94; A95; A96; R98; E99; I328; D332; M335; A336; L338; E339; Q340; V342; L343; E344; M345; E346; S348; T349; Y350; D351; V353; W356; K357; I358; S359; D360; F361; A362; R363; K364; R365; Q366; V369; G371; R372; I373; P374; A375; I376; F377; S378; P379; R385; R393; Y395; N397; G398; D399; G400; T401; R403; G404; T405; H406; F410; E441; V443; I444; D445; A446; F447; R448; P449; D450; S453; S454; S455; F456; M463; I465; A466; S467; G468; C469; P470; L471; F472; P474; V475; S476; K477; E479; A480; K481; N482; Y484; V485; R486; D487; D488; A489	0.239521	3586.74	7817.01	0.314523	M1; A2; S3; G4; S5; G6; T7; K8; N9; L10; F12; R13; R14; K15; W16; D17; Y21; E22; L24; A25; R28; L29; E31; E32; K35; K36; K39; P40; V41; Q42; P43; V44; K45; R46; E47; L48; R50; R52; S60; K61; L62; K64; T65; I66; M77; Y81; N83; V84; C85; D86; C87; V88; V89; K90; D91; S92; I93; N94; D97; H98; G101; K102; K103; H104; R106; N107; L108; G109; M110; S111; R113; R116; S117; T118; Q121; V122; R125; F126; V128; N129; K132; M133; K136; Y140	0.422111	3900.8	8383.13	0.317553	5.87643	4.27377	-20.2113	-35.9329	0.49332
Q12933	Q96NU1	D351; V353; I355; T383; R393; Y395; D399; G400; T401; F410; R423; W424; P425; N427; Q428; K429; T431; M433; L435; D436; Q437; N439; R440; E441; H442; V443; I444; D445; A446; F447; R448; P449; D450; V451; T452; S453; S454; S455; F456; I465; A466; S467; G468; C469; P470; L471; F472; P474; K477; K493; I495; V496; D497; L498; T499; G500	0.111776	2091.29	3289.83	0.388635	M1; S2; K3; I5; L6; Q7; V8; H9; P11; C13; C15; G17; C18; P23; P49; S50; F51; S52; A53; S54; D55; P63; T64; R67; G70; L71; K72; Q73; D75; K83; R84; R85; V86; H87; T88; H89; D91; V92; I94; S95; E98; R118; H119; E124; Q126; Q365; K366; E369; S370; R626; Q637; P638; L639; S640; P641; T643; A644; T645; S646	0.086637	1981.76	3271.36	0.377254	9.82066	1.4731	-13.682	-23.6789	0.379746
Q12933	Q96PC2	M1; A2; A3; A4; S5; V6; T7; P8; P9; G10; S11; L12; L14; L15; Q16; A30; K31; R42; R43; F45; Q46; Q48; C49; G50; H51; R52; F56; L62; S63; G65; E75; I77; E79; I82; S88; S89; F91; P92; D93; N94; A95; A96; R97; R98; E99; K119; E122; S123; C124; E126; G127; R128; M132; L133; T134; E135; P137; A138; K140; L145; K148; E149; L152; E153; E158; S160; H307; D310; Q311; K313; I314; L317; S318; K320; V321; Q322; Q323; L324; E325; R326; S327; I328; G329; L330; K331; D332; L333; A334; M335; A336; D337; L338; E339; Q340; K341; V342; L343; E346; K357; S359; D360; A362; R363; Q366; E367; R372; I373; K481; V485; R486; D487; D488	0.223553	4234.28	8699.25	0.327388	H28; H37; E52; S53; P55; L56; A57; K59; R60; F61; T62; Q64; Y65; K66; G67; V97; T99; E100; S101; A102; A105; I106; Q108; T109; L110; Q112; T113; S116; N117; G118; D120; T122; L123; A124; W126; P127; H128; Q130; L131; K136; E137; A140; L143; L144; R145; H149; L150; N151; T152; P153; A154; F155; L157; Q177; R185; E189; E202; N203; V204; S206; Q207; Y208; D226; A227; S228; E230; K231; R234; H235; K238; Q258; D260; K261; Y263; L265; K267; K269; Y270; Y271; R273; K274; L275; S276; E278; G279; R281; Q282; A283; Y285; Q286; H289; G291; S292; P301; H304; Q305; A308; S311; V312; S315; Q316; S317; S318; Y319; P336; R338; A339; P340; G341; S342; P343; H344; P345; H346; E347; A348; P349; Q350; A351; A352; H353; G358; G359; L360; T361; K362; V363; D364; I365; R366; Y375; K376; G377; Y378; W379; N380; E381; H382; E410	0.339024	3914.95	8995.34	0.303243	5.89013	2.45422	-33.4479	-47.8252	0.288273
Q12933	Q96S90	M1; A2; A3; S5; V6; T7; P8; P9; G10; S11; L12; E13; L14; L15; Q16; P17; R43; F45; S55; F56; A59; S60; L62; S63; S87; N94; R97; R98; E101; S102; T117; K119; E126; G127; M132; T134; E135; P137; A138; K140; L145; K148; E149; L152; E153; E158; S160; C166; A168; P169; C170; C171; D174; H178; E180; V181; P183; R199; E200; F202; Q203; D204; V206; K207; V214; P215; C216; R217; F218; H219; A220; I221; G222; C223; L224; E225; T226; Q232; W239; E242; A245; M246; S249; S250; V251; E253; A254; P256; D260; Q261; H263; A264; E267; L268; R271; C272; S274; L275; K277; K278; T279; A280; T281; F282; E283; N284; I285; V286; C287; V288; L289; R291; E292; V293; E294; R295; V296; M298; T299; A300; A302; C303; R305; Q306; H307; L309; D310; D312; K313; A316; L317; S319; K320; V321; Q323; L324; E325; I328; K331; D332; M335; A336; D337; E339; Q340; L343; E344; S348; W356; K357; S359; D360; R363; K364; R372; I373; P374; I376; F377; S378; P379; A380; Y382; K389; C391; M414; M463	0.333333	5916.44	12438.8	0.32233	M1; A2; S3; P4; S5; R6; Q7; P9; P10; G11; S13; G14; L15; L16; R20; A21; R22; S23; Y24; G25; S26; L27; V28; Q29; S30; A31; S33; P34; V35; R36; R39; E41; G47; D48; T49; L50; A51; A54; T60; M61; E62; Q63; K65; R66; A67; N68; R69; Y71; T72; N73; D74; S75; I76; F77; L78; K79; K80; T81; Y83; T88; E89; P90; R91; L93; F94; N95; L97; D98; E101; E102; G105; E106; K108; V109; S112; N113; E115; V116; H119; S120; R123; K124; Q126; E127; A130; G131; A133; N134; V137; L138; T140; I149; H150; L152; S153; A154; D156; F157; L158; K159; K160; D162; S163; I165; S166; K169; K175; L176; E180; V183; P184; G185; E186; D187; L190; H191; L192; S193; S194; P195; W196; M197; Q199; R200; A201; L203; G204; V206; P207; L208; T209; R210; T211; R213; R215; T216; L217; R218; Q220; I224; F225; L227	0.625551	6186.07	12014.3	0.339887	5.94918	3.13984	-55.979	-79.0332	0.227032
Q12933	Q99618	M1; A3; A4; S5; V6; T7; P8; P9; G10; S11; L14; L15; L24; K27; L28; E29; K31; Y32; R43; F45; Q46; A47; Q48; G50; R52; S55; F56; L58; A59; L62; S63; E79; I82; S87; S88; S89; A90; F91; P92; D93; A95; A96; R98; E99; S102; L103; P104; I328; K331; M335; E339; Q340; V342; L343; E344; M345; E346; A347; S348; T349; Y350; D351; V353; F354; I355; W356; K357; I358; S359; D360; K364; A368; V369; A370; G371; R372; I373; P374; A375; I376; F377; S378; P379; A380; R385; C391; R393; Y395; N397; G398; D399; G400; T401; R403; G404; T405; H406; F410; V412; K429; T431; L432; M433; L435; D436; Q437; N438; N439; R440; E441; H442; V443; I444; D445; A446; F447; R448; P449; D450; V451; T452; S453; S454; S455; F456; V460; N461; D462; M463; N464; I465; A466; S467; G468; C469; P470; L471; F472; C473; P474; S476; K477; Y484; R486; D487; A489; F491; K493; I495; V496; D497; L498; T499; G500; L501	0.309381	5429.57	8789.7	0.381846	M1; G2; S3; A4; K5; S6; V7; P8; V9; T10; P11; A12; P27; R28; S29; P30; S31; I34; L35; R36; T37; I39; Q40; V41; P45; P50; A51; G52; E53; Q54; L55; E56; L58; P66; R67; P69; R75; T76; P77; M78; K79; T80; S81; S82; D84; P86; S87; L89; V90; K91; Q92; L93; S94; E95; V96; F97; E98; E100; D101; S102; K103; S104; N105; L106; P107; P108; E109; P110; V111; P113; P114; E115; A116; L118; S119; S120; L124; P125; L126; G127; T128; Q129; L130; S131; P171; S172; D174; P175; E176; P178; R179; S180; S181; G182; S183; M184; R185; N186; K189; P190; N191; S192; G197; R198; S199; P200; L201; Q205; L215; K219; S222; E226; V228; S229; L231; E233; L237; G238; T239; G240; L242; D255; H256; K258; E259; N260; Q261; H262; F263; P264; L265; V266; E267; S268	0.5	5342.9	9129.04	0.36919	6.49805	1.67093	-50.5571	-69.4468	0.211465
Q12933	Q99633	L12; F56; S60; L62; S63; S64; G65; P66; D174; K176; A177; E180; V181; K194; R199; K201; D204; H205; K207; T208; C209; G210; K211; V214; P215; C216; R217; F218; G229; E230; Q232; Q233; E236; L240; H243; L244; L247; L248; V251; D260; S262; H263; S266; E267; L269; Q270; R271; E273; S274; L275; K277; K278; T279; A280; T281; F282; E283; N284; I285; V286; V288; L289; N290; E292; V293; E294; V296; A297; M298; T299; A300; E301; C303; S304; R305; H307; R308; Q311; I314; E315; S318; V321; Q322; E325; R326; I328; G329; L330; K331; D332; L333; M335; A336; D337; E339; Q340; L343; E344; D360; R363; K364; E367; I373; D488	0.207585	3956.81	7578.86	0.343006	L4; E7; I8; K11; R12; L14; V15; R18; L21; N24; K25; K26; Y27; F28; K29; R30; L33; A34; E37; E38; Y41; F42; R44; Y47; K52; E54; R81; Q82; I85; R89; E93; P94; I95; R96; L97; F98; G99; E100; T101; D102; R124; K128; L131; D132; D135; Q136; Y138; L139; N140; V143; Q146; P148; G149; E151; V210; S213; V214; Q215; K217; L218; N219; A221; T222; Q225; V263; N266; D267; Y269; L270; Q271; A273; I274; P278; W279; P280; I281; V283; T284; M285; I288; R291; G293; R294; I297; H301; V305; L306; Q316; K319; R320; T323; K327; P330; P333; S334; C336; V337; E338; Y339; N340; A341; L342	0.298246	3779.78	7563.45	0.333219	4.65321	4.13619	-40.6718	-54.6172	0.046589
Q12933	Q9BQA5	S11; L12; L15; Q16; E126; G127; R128; M132; T134; E135; P137; A138; K140; L145; K148; E149; L152; E153; E158; R159; S160; L161; S162; C166; R167; A168; P169; C170; C171; D174; A177; R217; F218; A220; I221; Q232; Q233; E236; V237; L240; L244; L247; S250; V251; E253; A254; L257; L258; G259; D260; Q261; H263; A264; G265; E267; L268; L269; R271; C272; L275; E276; K278; T279; F282; E283; N284; I285; V286; C287; L289; N290; R291; V293; E294; V296; A297; M298; A300; E301	0.157685	3303.73	6687.01	0.330679	Q117; T222; S223; L224; D225; Q226; H228; Q230; C231; C234; S235; R237; H348; V349; K367; H368; Q369; F370; K371; H384; E385; R390; L393; V394; V399; Q403; L406; R407; Q410; E411; G414; G416; T417; S418; L419; N420; E421; S422; Q425; G426; I427; L429; E430; T431; V432; P433; E435; P436; G437; R438; K439; E440; E441; K446; S448; A452; L453; A455; S456; Q457; D458; S461; V463; I464; H465; V466; N468; G474; Q475; Q476; E477; I478; Y480; L483; S484; E485; P494; P496; P497; S498; G499; I501; M502; K504; L505; I508; A509; E511; E513; I514; Q515; M516; V517	0.179884	3135.07	7038.76	0.30815	2.79555	2.48494	-38.8056	-45.7783	0.042433
Q12933	Q9BRJ7	L338; E339; K341; V342; L343; M345; E346; A347; I355; K357; S359; D360; A362; R363; K364; E367; I373; R385; Q437; N438; R486; D487; D488; A489; F491	0.0499	846.668	2050.32	0.292258	G23; S25; R55; F56; D57; L59; G65; F66; R70; R80; V81; L84; E103; H106; R107; V108; R133; L137; E138; N163; A164; F165; S167; K170; Q199; L203; L206; L207	0.132701	880.307	2449.08	0.264405	1.15809	1.15809	-5.31959	-6.13568	0.479857
Q12933	Q9BRK4	R217; F218; A220; I221; E230; Q233; E234; E236; V237; Q238; L240; R241; E242; H243; L244; A245; L247; L248; S249; S250; V251; L252; E253; A254; K255; P256; L257; L258; G259; D260; Q261; S262; H263; A264; G265; S266; E267; L268; L269; Q270; R271; C272; S274; L275; E276; K278; T279; F282; E283; I285; V286; L289; N290; E292; V293; E294; V296; A297; T299; A300; C303; S304; Q306; H307; R308; D310; Q311; D312; K313; I314; E315; L317; S318; K320; V321; Q322; L324; E325; S327; I328; G329; K331; D332; L333; A334; M335; A336; L338; E339; Q340; K341; V342; L343; M345; E346; Y350; D351; V353; I355; R363; K364; E367; I373; A375; I376; F377; R385; Y386; R393; Y395; N397; D399; G400; T401; R403; G404; T405; H406; F410; V412; K429; T431; M433; L435; N439; R440; E441; H442; V443; I444; D445; A446; F447; R448; P449; D450; V451; T452; S453; S454; S455; F456; N461; D462; M463; N464; I465; A466; S467; G468; C469; P470; L471; F472; P474; S476; K477; K481; F491; K493; I495; V496; D497; L498; T499; G500	0.331337	6929.62	13131	0.345434	M1; A2; I3; V4; T6; L7; P8; V9; L11; E12; P13; A14; P15; E16; A17; A18; T19; A20; P21; A23; P24; V25; M26; G27; S28; V29; S30; S31; L32; S34; R36; P37; C38; P39; G40; A43; P44; R46; H47; D60; L62; L63; G65; G66; Y67; A69; Q70; E71; S87; F88; T89; Y90; I91; N92; F95; E112; H119; L120; R121; G122; P123; P124; P125; K126; R144; T146; A147; F148; K149; V151; R156; L172; S173; G174; S175; Q176; G177; S178; L179; T180; L182; F183; P202; S206; C376; Q379; A383; A386; Q387; L390; Q391; Q393; V394; L397; Q398; E400; K401; L404; Q405; D407; F408; L411; L412; E414; R415; L418; E419; R421; C422; L425; E426; E428; Q429; L432; R435; L436; T439; K440; E442; V443; K446; S447; E449; I450; L453; K454; Q456; L457; S460; Q461; E463; L464; K467; E470; L471; L474; R475; A477; L478; A481; R482; T484; L485; S488; E489; R491; A492; G494; L495; Q496; A498; A499; R502; E606; Q609; V610; R612; Y613; Q614; K615; Q616; L617; N620; Y621; M624; R627; N628; L631; L635; Q636; L638; S639; L642; E643; R645; E646; L647; D649; L650; G651; T665; E668; I669	0.273543	7035.22	15898.5	0.306763	3.72364	1.57538	-115.048	-130.685	0.000684
Q12933	Q9BRP7	M1; A2; A3; A4; V6; T7; P8; P9; S11; A30; K31; L33; S35; R38; R43; Q46; A47; Q48; C49; G50; H51; R52; E75; G76; I77; Y78; E79; I82; S89; F91; P92; D93; N94; A95; R97; R98; K119; S123; V321; E325; R326; I328; G329; D332; L333; A336; E339; L343; K357; S359; D360; A362; R363; R365; Q366; V369; R372; S476; E479; A480; K481; V485; R486; D487; D488	0.129741	2028.45	4984.99	0.289224	K248; E252; G254; K255; V256; P258; G273; T274; S275; V276; L277; P278; F279; W280; C282; E312; L315; V316; S319; E320; L323; L324; N326; P327; R329; D330; G331; E333; E334; E337; Q356; E360; S366; N400; N402; L403; C407; D413; H414; K416; G417; I418; D420; S421; T424; Q425; T426; L427; P428; E429; K432; L433; S434; S435; N444; K446; D447; T472; S473; A474; T475; S476; V477; I478; H479; K480; D481; G521; K522; I523; P525	0.113782	2064.18	5077.47	0.289035	5.86419	1.95473	-16.148	-22.9647	0.321989
Q12933	Q9BRR0	A30; K31; S35; R38; Q46; A47; Q48; C49; G50; H51; R52; P66; Q67; N68; A70; A71; V73; H74; E75; G76; I77; Y78; E79; E80; G81; I82; I84; F91; Q261; H263; A264; G265; S266; E267; L268; L269; Q270; R271; C272; E273; S274; L275; E276; K277; K278; T279; A280; T281; F282; E283; N284; I285; V286; C287; V288; L289; N290; R291; E292; V293; E294; R295; V296; A297; M298; T299; A300; E301; A302; C303; S304; R305; Q306; H307; R308; L309; D310; Q311; D312; K313; E315; A316; S319; K320; Q323; L324; R326; S327; L330; L333; A334; A336; D337; Q340; E344; G371; P374; F377; R393; Y395; D399; G400; T401; R403; F410; K429; T431; I444; D445; A446; F447; R448; P449; D450; S453; S454; S455; F456; M463; N464; I465; A466; S467; G468; C469; P470; L471; F472	0.255489	5998.01	10078.1	0.373101	M1; A2; R3; E4; L5; S6; E7; S8; L11; T16; D18; M20; E21; L22; L23; V24; I25; K26; V27; E28; E29; E30; E31; F49; R50; G51; P60; R61; A63; L64; L67; R68; L89; E92; Q93; T96; I97; L98; P99; G100; Q103; Q142; E143; L145; C146; C147; M149; A150; L151; T153; P154; P156; G157; Q162; V175; G176; S177; Q178; P179; Q181; D182; L185; Q186; P188; V189; E198; D199; V202; A203; R205; L206; E209; S210; L213; L214; E217; D218; L221; T224; E226; W227; T228; Q229; D231; S233; Q234; L237; D240; E241; G275; K276; I277; S278; C279; H280; L281; R282; D284; I285; A286; I288; P289; T290; C291; E296; Q297; R300; L301; R303; K304; K306; N307; A308; K321; K331; H332; I335; K340; K349; F351; I352; G353; S355; A356; I359; H360; R362; V363; H381; S383; D384; K387; K396; Y398; K405; T406; F407; Q409; S410; C411; S412; L414; E415; H416; R418; I419; H420; G422; K424; Y426; F435; R436; R437; S438; S439; H440; L442; R443; R446; D451; N453; V454; Y480; C485; R487; F489; Q491; N492; T493; G494; E497; H498; I501; H502; G504; K506; C513; G514; K515; F517; T518; R519; Y522; Q525; H526	0.343866	5653.09	11645.2	0.3268	5.6647	6.35133	-52.6987	-81.1177	0.155557
Q12933	Q9BRU9	M1; A2; A3; A4; S5; V6; T7; P8; P9; G10; S11; L12; E13; L14; L15; F56; A59; S60; L62; S63; S64; G65; P66; Q67; N68; S87; A302; Q306; D310; K313; L317; K320; Q323; L324; S327; I328; K331; M335; L338; E339; V342; M345; E346; A347; S348; T349; Y350; D351; V353; F354; I355; P374; R385; R393; Y395; D399; G400; T401; R403; F410; K429; T431; L432; M433; L435; N439; R440; E441; H442; I444; D445; A446; F447; R448; P449; D450; S453; S454; S455; F456; I465; A466; S467; G468; C469; P470; L471; F491; K493; I495; L498	0.181637	2856.32	6160.07	0.316792	K10; G14; R17; N18; N19; F20; G21; R23; N90; C91; P92; H93; K95; S106; M107; E109; E110; G111; P113; H114; H115; F157; V158; V161; E162; S163; G164; Q165; L166; V167; E171; K172; I175; K176; L178; K179; E180; Q182; G183; L184; K186; N187; Q190; S191; K194; K195; K197; K198; G201; P202; N203; P204; L205; L208; K209; R230; I231; R232; N233; R234; S235; N236; P237; K238; V239; S241; E242; K243; Q244; N245; A246; E249	0.289157	2975.05	6988.3	0.298599	2.40081	3.08676	-21.7937	-28.2504	0.204183
Q12933	Q9BSW7	M1; A4; S5; V6; T7; P8; P9; G10; S11; L14; L15; Q16; P17; F45; F56; L58; A59; S60; L62; S63; S64; G65; P66; E86; S87; S88; A90; F91; P92; G127; M132; T134; E135; P137; A138; C139; K140; K148; E158; P169; C170; C171; A173; D174; A177; H178; E180; V181; P183; L187; R199; E200; K201; F202; Q203; D204; V206; K207; C209; C212; R213; V214; P215; C216; R217; F218; H219; A220; I221; G229; Q232; Q233; E236; V237; L240; L244; L247; S250; V251; E253; A254; K255; L257; L258; E267; L268; L269; R271; C272; E273; L275; E276; K277; K278; T279; A280; F282; E283; N284; I285; V286; C287; L289; N290; R291; E292; V293; E294; V296; A297; M298; A300; E301; C303; S304; Q306; H307; R308; D310; Q311; I314; E315; S318; S319; Q322; E325; I328; K331; D332; M335; E339; V342; L343; E346	0.267465	5158.41	10120.9	0.337607	A2; Y3; I4; Q5; L6; E7; P8; L9; E11; L14; S15; I17; S18; G19; L21; L22; W25; T26; C27; R28; H29; C30; C31; Q32; C34; Y35; S38; C39; L50; F53; P54; Q56; T57; P58; W60; L61; S64; R65; S66; K69; D70; D72; S73; V74; T76; E79; V80; P81; L82; T83; P84; R85; T86; T98; S99; K100; S101; T102; S104; R107; R108; I109; S110; S111; L112; E113; S114; R115; R116; P117; S118; P120; L121; I122; D123; I124; K125; P126; I127; F129; G130; L132; S133; K136; E137; P138; I139; Q140; P141; S142; V143; L144; R155; F157; E158; H160; L161; Y162; L164; D165; S166; N167; S168; V171; L185; P212; P214; I215; S216; H217; G219; M224; P237; D238; Q239; K240; L267; Q270; R271; R286; C288; V289; I290; K292; C298; E299; P314; S315; S316; Q317; N318; E319; E324; K346; G368; L369; Q429; Y430; S431; G433; P434; S435; T437; W454; S456; R458; A461; R465; V466; P468	0.316456	5089.71	10209.5	0.332678	3.90315	3.51284	-64.955	-80.5325	0.010567
Q12933	Q9BT49	S60; S63; S64; G65; P66; K140; E158; C166; A168; P169; C170; C171; D174; A177; H178; E180; V181; P183; L187; D190; R199; E200; F202; Q203; V206; K207; C212; R213; V214; P215; C216; R217; F218; H219; A220; I221; E225; Q232; Q233; E236; V237; Q238; W239; L240; R241; E242; H243; L244; A245; M246; L247; L248; S249; V251; L252; E253; A254; K255; Q261; S262; G265; S266; L268; L269; Q270; C272; E273; L275; E276; K277; T279; A280; F282; E283; N284; V286; C287; L289; N290; R291; V293; E294; R295; V296; A297; M298; T299; A300; E301; A302; C303; S304; R305; Q306; H307; R308; L309; D310; Q311; D312; K313; I314; A316; L317; S318; K320; V321; L324; E325; S327; I328; K331; D332; A334; M335; L338; E339; K341; V342; M345; E346; S348; Y350; Y382; R385; Y386; L421	0.253493	5456.7	10640.5	0.338985	G9; C10; C11; T12; R19; R21; G22; I23; S65; K66; F68; E69; E70; F73; E74; L75; V76; G77; G80; Y81; H82; I92; E94; S97; K98; R100; R101; T102; E116; R119; L120; C123; R124; R126; C127; S128; E129; G130; R131; T134; T135; P136; P139; P140; P142; A143; D144; V145; T146; A153; A155; P156; A157; T158; S162; E168; P169; G170; L171; S172; P174; F175; L178; L179; Q194; P195; P197; E198; R199; Q200; P201; S202; P203; L204; P206; R207; V209; P211; S212; Y214; M215; L216; R217; L218; P219; P220; P221; G223; A224; Y225; I226; Q227; N228; E229; H230; S231; Y232; Q233; V234; G235; S236; L238; L239; W240; K241; R242; R243; A244; A247; L248; D249; A250; L251; A254; Q255; Q257; L258; C261; K262; R264; E265; L268; R269; R271; L272; K274; L275; Q276; E278; R279; E282; K283; Q286; R290	0.433657	5195.5	11874.4	0.304366	4.31836	1.68979	-86.5272	-100.088	0.003097
Q12933	Q9BUI4	K21; T22; G25; T26; K27; L28; E29; L33; S35; A36; C37; R38; N39; C57; S60; I61; S63; S64; G65; P66; Q67; N68; A70; V73; H74; E75; G76; Y78; I84; S274; K277; K278; A280; T281; F282; N284; I285; V288; L289; R291; E292; R295; V296	0.085828	1391.27	3573.43	0.280232	M1; T2; Q3; E5; I6; H27; I29; R30; T31; G32; S33; Q34; D42; E76; R203; S204; D206; E207; Y396; L399; S400; E401; N402; L406; E408; Y422; R433; M434; L436; H437; R438; K441; R466; A469; I470; S473; M474; T477; A479; E480; A482; Q483; E486; I487; M490; M531; Q534	0.088015	1405.56	3669.53	0.276952	4.29058	2.14529	-12.5921	-16.3724	0.224637
Q12933	Q9BV90	M1; A2; A3; A4; S5; V6; Q46; Q48; C49; E79; G81; I82; I84; E86; S88; S89; A90; F91; P92; D93; N94; A95; R98; S327; I328; L330; K331; D332; A334; M335; D337; L338; E339; K341; V342; L343; E344; M345; E346; S348; Y350; A380; Y382; R385; K389; P417	0.091816	1649.33	3287.24	0.334104	M1; D2; V3; F4; Q5; G7; L8; V11; V12; D14; P15; L16; L17; C18; D19; L20; Q23; V24; T25; L26; E27; V29; N30; Q32; I33; L35; E36; Y37; G38; Q39; A40; M41; Q59; R113; D114; G116; I117; R118; N119; R120	0.30303	1705.2	3381.74	0.335212	4.76967	3.57725	-20.1404	-25.925	0.171412
Q12933	Q9BVV2	S35; A36; R38; Y53; I61; Q67; N68; A70; A71; V73; H74; Y78; E79; E80; K140; C166; A168; P169; C170; C171; D174; A177; H178; E180; V181; P183; K184; L187; R199; E200; F202; Q203; V206; K207; C209; C212; R213; V214; P215; C216; R217; F218; H219; A220; I221; T226; Q233; E236; V237; L240; R241; H243; L244; L247; L268; R271; C272; S274; L275; K278; T279; F282; I285; V288; L289; E292; V293; R295; V296; T299; A300; C303; Q306; H307; D310; K313; I314; L317; S318; K320; V321; L324; E325; S327; I328; G329; K331; D332; M335; A336; E339; Q340; L343; D360; R363	0.189621	3377.55	7702.32	0.304836	M1; S2; H4; V5; L8; L10; D11; M13; K14; L15; G16; N17; P18; Q19; F21; L22; D23; Q24; E25; E26; A27; D28; D29; Q30; Q31; L32; L33; E34; P35; W38; K39; T42; E43; R45; N46; R49; E50; P82; K83; H84; L85; D104; W106; K107; R110; M111; K113; V114; A117; Q118; K120; I121; L124; L125; G127; D128; E131; Q132; D134; H135; A138; E139; D141; A142; R145; S146; P147; P149; H183; V184; K185; H186; R187; L188; S190; D191; S193; A194; T195; I197; P198; H199	0.257862	3385.32	7738.96	0.304318	1.7744	2.95733	-51.8527	-58.2374	0.01792
Q12933	Q9BWG6	A2; A3; A4; L12; L15; Q16; P17; A30; K31; L33; S35; A36; C37; R38; Q46; A47; Q48; C49; G50; H51; R52; Y53; F56; C57; S60; I61; S63; S64; N68; A70; A71; C72; H74; E75; G76; I77; Y78; E79; I82; F91; D93; A95; A96; R98; E135; P137; A138; C139; K140; G141; K148; L152; P157; E158; R159; S160; C166; A168; P169; C170; C171; A173; D174; A177; H178; E180; V181; P183; L187; T188; D190; R199; E200; F202; Q203; V206; K207; C212; R213; V214; P215; C216; R217; F218; H219; A220; I221; G229; Q232; Q233; E236; V237; L240; H243; L244; L247; L248; S250; V251; L252; K255; L257; G259; D260; Q261; S262; H263; A264; G265; L268; L269; R271; C272; S274; L275; E276; K278; T279; A280; T281; F282; E283; I285; V286; L289; N290; V293; E294; V296; A297; M298; T299; A300; E301; C303; V321; Q322; E325; R326; G329; L330; D332; L333; A336; R363; E367; G371; R372; I373; P374; A375; F377; R393; Y395; D399; G400; T401; F410; V412; D445; F447; D450; S453; S454; S455; F456; N461; D462; M463; N464; I465; A466; S467; G468; C469; P470; L471; F472	0.355289	6031.11	12805.1	0.320187	M1; S2; F3; K4; R5; E6; G7; D8; W10; L13; N14; K17; R20; L24; Y28; L35; L37; R38; D39; R41; A45; C47; P48; H49; R50; P51; V52; L53; D54; T55; A57; M58; A61; H62; G65; K67; S70; L74; K78; K79; G82; K83; E84; R85; K86; Q87; N88; P89; H91; Q92; L95; R96; E98; E99; K101; A102; E103; A104; P105; L106; L107; Q109; T110; L112; I113; T114; Q115; S116; A117; L118; H119; R120; A121; P122; H123; Y124; N125; S126; C127; C128; R129; R130; K131; Y132; R133; A136; P137; G138; P139; S140; V141; S142; L143; S144; P145; M146; P147; P148; V151; K152; S155; G156; I158; S159; R160; P162; A165; A166; P168; Q169; A170; E171; E172; S173; A174; V176; S177; A178; P179; A180; M182; R186; L190; D191; Y193; L194; T195; R197; S198; S199; G200; I202; P203; D204; G205; W209; D212; E213; N214; V215; D218; S219; D220	0.621739	6095.48	13348.8	0.313485	3.13361	2.96868	-65.8167	-80.9502	0.158342
Q12933	Q9BXF9	A138; E158; C166; A168; P169; C170; C171; D174; A177; H178; E180; V181; P183; L187; R199; E200; F202; Q203; D204; K207; P215; R217; H219; Q261; H263; A264; E267; L268; L269; R271; C272; E273; L275; E276; T279; F282; E283; V286; C287; N290; R291; V293; E294; A297; M298; A300; E301; S304; H307; R308; Q311; I314; E315; L317; S318; S319; V321; Q322; E325; R326; I328; G329; D332; L333; M335; A336; L338; E339; V342; M345; E346; A347; S348; T349; Y350; D351; V353; F354; I355; K357; R385; K493; I495; L498; L501	0.169661	2833.74	7344.5	0.278411	M1; R3; V4; G5; C6; T7; L8; T9; T10; T11; Y12; H14; R16; T20; N21; F22; L23; P24; A25; I26; S27; A30; Y33; R34; L46; S47; L48; P49; W50; R51; P52; T54; Y55; V58; A59; N61; P63; S64; V65; A66; P67; Y68; C69; R71; S72; R74; V75; S76; E77; N78; L81; P82; F83; V84; N86; T88; T89; F90; F91; T92; R93; Y94; T95; D97; D98; Y100; R101; S102; L104; T105; N106; Q108; E109; G207; I208; H450	0.155102	2948.74	8509.17	0.257354	2.76698	3.11285	-32.1661	-39.0668	0.148509
Q12933	Q9BXY8	S274; K277; K278; T281; F282; N284; I285; V286; V288; L289; N290; R291; E292; V293; R295; V296; A297; M298; T299; A300; A302; C303; S304; Q306; H307; R308; D310; Q311; K313; I314; E315; L317; S318; V321; Q322; L324; E325; I328; G329; D332; L333; M335; A336; E339; Q340; V342; L343; M345; E346; A347; S348; T349; Y350; D351; V353; F354; I355; K357; S359; D360; R363; K364; P379; S384; R385; F491	0.131737	2577.83	5765.96	0.308952	M1; E2; E5; A8; L9; L12; I13; N16; Q19; E20; E23; K24; K27; V30; A31; G34; E35; P36; L37; L39; L41; V43; S44; E45; Y46; C47; V48; P49; R50; N52; R54; R55; F56; R57; V58; R59; Q60; P61; I62; L63; Y65; I69; R72; L73; P76; Q77; M80; R81; N84; R87; I88; E91; L95; K98; L99; K102; Q103; H106; S107; R109; A110; V111; S112; T113; D114; P115; P116; H118; H120; D122; E123; F124; L126	0.570312	2551.68	7145.43	0.263138	3.11921	3.11921	-37.2067	-43.7354	0.058687
Q12933	Q9BZY9	M1; A2; A4; S5; V6; T7; P8; P9; S11; L12; E13; L14; L15; F45; S55; F56; L58; A59; S60; L62; S63; S64; G65; P66; S87; S88; S89; A90; F91; P92; P137; A138; C139; K140; E158; C171; D174; E180; V181; R199; F202; Q203; D204; V206; K207; T208; C212; R213; V214; P215; C216; R217; H219; A220; G229; Q232; E267; R271; S274; L275; K278; T279; T281; F282; E283; I285; V286; V288; L289; N290; E292; V293; E294; R295; V296; A297; M298; T299; A300; E301; A302; C303; S304; R305; Q306; H307; R308; Q311; E315; V321; Q322; E325; R326; G329; L330; L333; F377; R393; Y395; D399; G400; T401; R403; F410; F447; R448; P449; D450; T452; S453; S454; S455; F456; N461; M463; N464; I465; A466; S467; G468; C469; P470; L471	0.245509	4616.11	9597.71	0.324762	T28; I29; D30; G32; F50; S59; V60; R61; A64; R66; F67; N68; S69; L70; N73; K77; P96; Q99; E100; M101; H103; Y104; E107; F115; V116; R118; E119; N127; V128; S129; L130; E133; N137; Q141; E144; Q147; V148; Q151; E155; Q158; Q162; H165; R166; Q173; H176; E177; Q179; R180; I181; T183; E184; F185; E186; L187; L188; Q190; V191; L192; E193; E194; E195; N197; F198; L200; S201; R202; Y204; W205; G207; H208; E209; T211; E212; K275; E278; R282; I286; S289; L290; F293; Q296; L297; S334; E335; P336; G337; S338; S339; S340; A341; G342; G343; T346; P350; N351; H352; H353; S355; A356; P357; S360; L361; F362; R363; A364; S365; S366; A367; G368; V370; G387; A388; S389; S390; Q391; D392; T395; F396; A399; L400; E403; L404; A407; E410; W411; A414; I415; W418; E421; V422; P423; S424; S425	0.312941	4480.45	10124.3	0.30678	6.15617	1.75891	-56.1224	-71.5318	0.059594
Q12933	Q9GZQ4	E29; A30; K31; Q48; E75; G76; I77; Y78; E79; S87; S88; S89; A90; F91; P92; D93; N94; A95; R97; R98; E99; E101; S102; K119; D337; L338; Q340; K341; V342; E344; M345; E346; A347; S348; T349; Y350; D351; V353; F354; I355; W356; K357; I358; S359; D360; F361; A362; R363; K364; R365; Q366; V369; G371; R372; I373; P374; A375; I376; F377; S378; P379; A380; Y382; R385; K389; C391; R393; Y395; G398; D399; G400; T401; R403; G404; T405; H406; F410; M414; P417; L432; N438; E441; V443; D445; A446; F447; R448; P449; D450; S453; S454; S455; F456; V460; N461; D462; M463; N464; I465; A466; S467; G468; C469; P470; L471; F472; P474; V475; S476; K477; E479; A480; K481; N482; V485; R486; D487; D488; F491	0.237525	3474.09	6972.56	0.332556	H73; Q74; A75; M76; T78; R144; A147; F152; K155; R160; E253; G254; N255; A256; N257; I258; Q259; C262; R263; V266; R332; R333; Q335; A336; A337; Q339; N340; A360; Q361; R362; N363; I364; L366; T367; E368; C369; H370; F371; E373; L374; T375; D377; I378; G379; P380; Q381; F382; P383; Q385; S386; M388; H389; N390; S391; H392; L393; P394; A395; A396; L397; S398; S399; E400; Q401; M402; S403; R404; T405; N406; Y407; Q408; S409; F410; H411; F412; K414	0.183133	3836.92	7617.6	0.33497	7.65968	3.55628	-30.5864	-47.8561	0.695396
Q12933	Q9GZT8	M1; A3; A4; K31; L33; S35; Q46; Q48; C49; G50; H51; R52; C72; E75; I77; E79; E80; G81; I82; S83; S88; S89; F91; P92; D93; N94; A95; A96; R98; E99; D332; M335; A336; E339; Q340; V342; L343; M345; E346; A347; S348; T349; Y350; D351; V353; I355; K357; S359; D360; A362; K429; T431; M433; L435; D436; Q437; N438; N439; R440; E441; H442; V443; I444; D445; A446; F447; R448; P449; D450; V451; T452; S453; G468; C469; P470; L471; F472; R486; D487; D488; A489; F491; K493; I495	0.167665	2550.07	5738.34	0.307667	V6; V9; P10; T11; T12; R14; F15; V16; D17; S18; I20; C21; N22; S23; S24; R25; S26; F27; M28; K31; A32; L34; S35; N38; D39; S42; L43; S44; G53; L54; V56; E57; P58; S59; P61; H62; T63; V64; N65; T66; E79; L82; Q83; K85; A86; D87; R115; L117; E118; N119; R120; Y124; A158; P159; N160; Y161; P162; T163; E164; G165; R168; E170; T195; S196; F197; A199; R200; G202; N203; R208; N210; N212; E236; L238; L240; K242; P243; L245; E359; N360; K361; I362; N363	0.220159	2495.77	5495.68	0.312305	7.13459	2.77456	-3.50217	-14.0992	0.811173
Q12933	Q9GZU8	V6; P8; S11; Q323; L324; S327; I328; L330; K331; D332; A334; M335; D337; L338; K341; E344; G371; R372; I373; P374; A375; I376; F377; R393; Y395; D399; G400; T401; R403; F410; K429; T431; L432; I444; D445; A446; F447; R448; P449; D450; T452; S453; S454; S455; F456; M463; I465; A466; S467; G468; C469; P470; L471; F472	0.107784	1635.83	3703.66	0.306364	K12; R14; F15; V16; S17; E18; L21; R25; Y49; P51; C208; G210; I211; L212; P213; G214; G216; A217; Y218; G220; S221; S222; D223; E225; S226; S227; S228; D229; I234; T237; G238; I240; V241; S243; I244; F245; T249; F250; L251; A253; P254	0.161417	1788.83	3647.59	0.329045	8.17601	2.336	-20.4554	-28.1602	0.09132
Q12933	Q9H0I2	M1; A2; A3; A4; S5; V6; T7; E13; L14; L15; Q16; F19; E29; A30; K31; S35; R42; R43; Q46; A47; Q48; C49; G50; H51; R52; E75; I82; S89; F91; P92; D93; N94; A95; R97; R98; E99; E101; K119; E122; S123; E126; G127; R128; T134; E135; P137; A138; C139; K140; K148; L152; C156; P157; E158; R159; S160; A168; P169; C170; C171; A173; D174; A177; H178; E180; V181; P183; R199; Q203; D204; K207; P215; L268; R271; C272; L275; K278; T279; F282; E283; I285; V286; C287; L289; N290; R291; E292; V293; E294; V296; A297; A300; E301; C303; S304; H307; R308; Q311; I314; L317; S318; V321; Q322; L324; E325; R326; I328; G329; K331; D332; L333; A334; M335; A336; D337; L338; E339; Q340; V342; L343; E344; M345; E346; A347; S348; T349; Y350; D351; V353; F354; I355; K357; G371; R372; I373; P374; A375; I376; F377; P379; R385; R393; Y395; D399; G400; R403; H406; F410; V412; K429; T431; L432; M433; L435; D436; Q437; N438; N439; R440; H442; V443; I444; D445; A446; F447; R448; D450; S453; F456; D462; M463; N464; I465; A466; S467; G468; C469; P470; L471; F472; P474; R486; D487; F491; K493; I495; D497; L498	0.37525	6288.51	13462.9	0.318383	M1; C2; E3; G4; P5; S6; R7; I8; S9; G10; P11; I12; P13; P14; P26; T27; S28; Q30; G31; R32; L33; E34; N36; A37; L38; K39; L40; D41; L42; L43; S45; D46; R47; D50; T51; T52; A53; P54; R55; G56; P57; C58; I59; G62; A63; I66; L67; R69; G70; Q71; G73; V74; D76; V77; L78; L79; Q80; L81; I84; S85; L86; G87; P88; G89; A90; S91; L92; K93; R94; K95; D96; P97; K98; D99; H100; N104; R107; I108; I111; Q112; R114; F115; E119; R120; R122; E123; Q124; Q126; P127; R128; P129; L130; K131; A132; L133; W134; R135; S136; K138; Y139; D140; V142; E143; S144; R145; V146; K147; Q149; L150; P155; A156; S157; G158; T159; S161; F164; H168; R170; C171; G172; P173; G174; L175; P176; P178; H179; S181; S182; P183; Q184; P185; T186; P187; P188; E191; A192; K193; E194; P195; G196; L197; G198; V199; D200; F201; I202; N205; A206; A209; K210; A212; P213; R214; R215; H216; S219; L220; V222; L223; V226	0.462428	6567.19	14524.3	0.311366	4.51162	3.11146	-65.553	-85.871	0.141738
Q12933	Q9H0W8	K277; A280; T281; E283; N284; I285; V286; C287; V288; N290; R291; V293; E294; A297; M298; A300; E301; A302; R305; Q306; R308; L309; D312; K313; E315; A316; L317; S319; K320; Q323; R326; L330; L333; A334; D337; Q340; R363; K364; E367; R372; I373; P374; A375; I376; F377; R393; Y395; D399; G400; T401; R403; H406; F410; N427; K429; E441; V443; I444; D445; A446; F447; R448; P449; D450; V451; T452; S453; S454; S455; F456; M463; N464; I465; A466; S467; G468; C469; P470; L471; F472; P474	0.161677	2957.22	6206.08	0.322724	E3; S4; G5; Q8; W20; K21; P23; G24; S25; P28; N30; L31; R39; Y41; E54; M61; Q62; K63; T64; P65; I66; I67; L68; S69; K70; P71; E74; A90; A92; P93; E95; K96; P97; I98; V99; L100; M101; K102; P103; R104; E105; E106; G107; K108; V111; A112; G115; A116; T118; P119; T122; A123; P125; P126; A129; P130; P133; E136; Q140; V146; Y147; Q150; N151; M154; A158; P159; M162; D163; C411; N412; P415; R445; G449; S450; S451; F454; L457; P458; G459; Y460; R461; G462; H463; P464; S465; S468; S471; K472; S475	0.171154	2849.03	6278.81	0.312125	6.20021	2.75565	-29.9681	-40.9371	0.262918
Q12933	Q9H4K1	M1; A3; A4; S5; V6; T7; P8; P9; S11; L12; E13; L15; F45; S55; L58; A59; L62; S87; S88; S89; A90; F91; P92; P137; A138; K140; K148; L152; E158; R159; S160; C166; A168; P169; C170; C171; D174; A177; H178; E180; V181; P183; K184; R199; E200; K201; Q203; D204; K207; V214; R217; F218; A220; I221; Q232; Q233; E236; L240; H243; L244; L247; S250; V251; A254; L258; D260; Q261; S262; H263; A264; G265; S266; E267; L268; L269; Q270; R271; C272; E273; S274; L275; E276; K278; T279; A280; T281; F282; E283; I285; V286; L289; N290; E292; V293; E294; V296; A297; A300; E301; C303; S304; H307; R308; Q311; D312; E315; S318; S319; Q322; A362; R363; R365; Q366; V369; A370; G371; R372; I373; P374; A375; F377; R393; Y395; D399; G400; T401; R403; T405; H406; F410; K429; T431; N439; R440; E441; H442; V443; I444; D445; A446; F447; R448; P449; D450; V451; T452; S453; S454; S455; F456; M463; N464; I465; A466; S467; G468; C469; P470; L471; F472; P474; V475; S476; K477; E479; A480; K481; N482	0.335329	5878.36	12780.2	0.315048	G2; S3; T5; M6; A9; L10; D13; Q16; D17; A18; N19; L20; A21; K22; R23; R24; H25; E27; L28; C29; R30; Q31; K32; V34; F35; N36; A37; R38; N39; I41; I42; D45; A48; W49; Q52; K59; K64; E68; T69; A72; R75; Q76; D78; K79; M81; C82; I83; N86; R87; K88; D91; R92; L95; I99; N100; F102; Q103; F106; Q107; R112; R113; E114; Q182; E186; Y189; R193; H202; L206; T209; T210; A213; V214; A216; S217; V218; D220; F221; Q235; K238; Q239; Q241; E242; L245; A246; T249; L252; R253; L256; L257; S258; E259; N260; Q262; Q263; A264; A265; S266; S267; F268; G269; P270; H271; R272; V274; P275; R277; W278; M281; Q285; I289; V292; Q293; Q296; E299; K300; R302; L303; Q304; E306; K307; R310; W314; R317; R318; R340; L343; D344; S346; N347; L348; L350; A351; K352; E353; Q354; H355; Q357; K358; M361; D372; Y373; F374; T375; Q376; F377; N378; T379; G380; S381; R382	0.39267	5915.82	13592.1	0.303252	6.27428	2.88278	-56.8877	-79.6418	0.169877
Q12933	Q9H788	S35; A36; C37; R38; Y53; C57; S60; I61; S63; S64; Q67; N68; A70; V73; H74; E75; G76; I77; Y78; E80; K278; T279; F282; V286; L289; N290; V293; V296; A297; T299; A300; E301; C303; S304; Q306; H307; R308; D310; Q311; K313; I314; L317; S318; V321; E325; D332; M335; L338; E339; V342; L343; M345; E346; P374; R385; Y386; Y388; R393; Y395; D399; G400; T401; R403; F410; K415; G416; P417; N418; D419; A420; L421; L422; R423; W424; N427; Q428; K429; I444; D445; A446; F447; R448; P449; D450; V451; T452; S453; S454; S455; F456; R458; V460; I465; A466; S467; G468; C469; P470; D497; L498; T499; G500; L501	0.205589	3698.91	7960.56	0.317245	E8; M9; Y10; I11; P13; L16; F28; M31; Q35; I36; R38; W39; R42; E43; K55; R57; K60; N62; G63; K64; S65; V66; W68; V78; V80; E83; Y90; I97; E100; R101; L104; K105; E107; Q108; E111; Q130; D133; L134; Q135; A136; P137; D138; N139; Q140; Q141; K143; D144; W146; K147; E156; Q157; R160; E166; K169; I170; L173; S175; S176; S177; R178; N179; I180; Q182; M183; L184; A185; D186; S187; I188; N189; R190; M191; K192; A193; Y194; H197; Q198; E201; K204; K205; W226; R246; L288; P289; P290; K291; P292; Q293; F294; L295; N296; S297; G298; A299; P301; Q302; K303; P304; N307; V310; V311; R312; T313; L314	0.229075	3695.25	9037.75	0.290211	7.03257	2.43435	-26.1694	-41.0627	0.387263
Q12933	Q9H875	E339; Q340; V342; L343; E344; E346; A347; W356; K357; I358; S359; K364; G371; I373; P374; A375; I376; F377; S378; P379; A380; C391; R393; Y395; D399; G400; T401; R403; F410; M414; K429; N439; R440; E441; H442; V443; I444; D445; A446; F447; R448; P449; D450; S453; S454; S455; F456; M463; I465; A466; S467; G468; C469; P470; K477	0.10978	1217.74	3405.02	0.263422	K158; E159; Q160; G161; S162; S163; S164; S165; A166; E167; A168; S169; T171; E172; E173; E175; P178; S179; F180; T181; M182; G183; R184	0.125	1483.59	2929.52	0.336179	9.62488	6.66338	-5.06922	-14.1901	0.698044
Q12933	Q9H8Y8	M1; A3; A4; V6; T7; P8; P9; G10; S11; L12; E13; L14; L15; K31; R43; F45; Q46; A47; Q48; C49; G50; H51; R52; I77; I82; S87; S88; S89; A90; F91; P92; D93; N94; A95; R97; R98; E99; E101; K119; E122; S123; R128; V181; P183; R199; E200; F202; Q203; D204; V206; K207; T208; R213; V214; P215; C216; R217; F218; H219; A220; I221; G229; Q232; Q233; E236; V237; L240; H243; L244; L247; L248; S250; V251; L252; E253; K255; P256; L257; L258; G259; D260; Q261; S262; H263; A264; G265; S266; E267; L268; L269; Q270; R271; C272; E273; S274; L275; E276; K277; K278; T279; A280; T281; F282; E283; N284; I285; V286; C287; V288; L289; N290; R291; E292; V293; E294; R295; V296; A297; M298; T299; A300; E301; A302; C303; S304; Q306; H307; R308; D310; Q311; D312; I314; E315; S318; V321; Q322; E325; R326; I328; G329; D332; L333; A336; D337; Q340; E344; W356; R363; K364; E367; R372; I373; P374; A375; I376; F377; S378; P379; R393; Y395; D399; G400; T401; R403; F410; D445; A446; F447; R448; P449; D450; S453; S455; F456; I465; A466; S467; G468; C469; P470	0.359281	7358.32	13748.1	0.348629	M1; G2; S3; S4; Q5; Y17; L20; R21; Q23; E24; N25; D51; N52; D53; L55; K56; K60; S74; K75; L77; W90; G91; G92; Q93; G94; G97; V98; S99; I100; R101; F102; N109; E110; H114; L116; E117; S120; L126; A127; G128; R130; P131; H132; S133; Y135; D140; P160; K162; Y164; T168; D169; T170; N172; C173; R174; E175; V176; I177; Y198; L199; H200; R201; I202; P203; T204; R205; P206; F207; G210; I213; S214; L215; P216; Q218; K228; D229; G230; F231; Q235; L236; V239; P241; P242; S243; L244; S245; P246; P247; G248; T249; T250; G251; E253; Q254; L256; G258; L259; S260; S262; S263; T264; P265; P266; A267; V268; S269; V271; L272; S273; T274; G275; V276; V279; P280; L282; P283; P284; Q285; V286; N287; L290; S292; V293; P294; M296; N297; T300; T301; L302; P303; G304; L305; M306; P307; L308; P309; A310; G311; L312; P313; N314; L315; P316; L318; N319; L322; P323; H326; M328; V331; G332; L333; P334; E335; L336; V337; N338; P339; L341; P342; P343; L344; P345; S346; F364; L365; F368; A377; S380; G381; L384; L387; P388; T390; S391; N392; A393; D396; A398; T399; A402; K403; A406; S409; L410; V412; D413; P416; P417; T418; A419; K420; P422; T423; V425; E426; D427; R428; V429; G430; D431; S432; T433; P434; V435; S436; E437; K438; P439; V440; A442; A443; V444; D445; A446; N447; A448; S449; E450; S451; P452	0.488938	6814.27	15050.3	0.311658	5.08023	2.25788	-80.9047	-102.843	0.24037
Q12933	Q9HAK2	M1; A2; A3; A4; S5; V6; Q48; L62; S63; S64; G65; P66; Q67; N68; E80; G81; I82; I84; E86; S87; S88; S89; E158; S160; C166; R167; A168; P169; C170; C171; D174; A177; H178; E180; V181; P183; K184; L187; D190; R199; E200; K201; F202; Q203; D204; V206; K207; R213; V214; P215; C216; R217; H219; A220; T226; S266; E267; L268; L269; Q270; R271; C272; E273; S274; L275; E276; K277; K278; T279; A280; T281; F282; E283; N284; I285; V286; C287; V288; L289; N290; R291; E292; V293; R295; V296; M298; T299; A302; C303; Q306; H307; D310; Q311; K313; I314; L317; S318; K320; V321; Q322; L324; E325; I328; K331; D332; M335	0.211577	5036.03	8895.36	0.361488	F2; D6; T7; R10; R31; V33; V35; V36; D37; A38; N39; V40; A41; Q43; S44; G45; V46; R76; Q77; G78; Q79; P80; K110; N117; V119; E122; Q123; D124; K256; A257; I258; S259; P260; S261; E262; G263; W264; T266; G268; A269; M270; V271; I272; I274; I296; T297; P298; H299; A300; R302; R332; I334; L338; N339; E340; T342; I343; F347; K366; L370; A373; A374; V377; L380; Y381; H385; Q388; D389; L392; A395; I398; A399; L402; Y403; S417; P419; S429; Y430; G431; N452; S454; S455; I456; S462; S463; S464; S465; T466; Q468; Q469; S470; N471; Y472; N477; S478; M479; N480; Y482; S483; N484; V485; A488; N489; L490; G491; V492; P493; G494; G497; F498; L499; N500; G501; S502; S506; P507; Y508; G509; I510; M511; S513; T516; V517; G518; S519; L526; P527; F528; S531; V532; A535; V536; Q538; K539; S540; A541; F542; P544; V545; I546; R547; P548; S553; P554; C556; S557; N560; R565; M567; L570; V571; V572; P573; P574; M575	0.269565	4430.12	8664.19	0.338324	4.85942	3.38046	-63.7678	-79.9334	0.013806
Q12933	Q9HC52	M1; A2; A3; A4; S5; V6; T7; L15; A30; K31; L33; S35; R42; R43; F45; Q46; Q48; C49; G50; H51; R52; S55; F56; L58; A59; E75; G76; I77; E79; I82; S89; F91; P92; D93; N94; A95; R97; R98; E122; S123; E126; G127; R128; M132; T134; E135; C136; P137; A138; K140; L145; K148; E158; S160; C166; A168; P169; C170; C171; D174; H178; E180; V181; P183; K184; L187; R199; E200; F202; Q203; D204; V206; K207; T208; C209; G210; C212; R213; V214; P215; C216; R217; F218; H219; A220; I221; L224; T226; G229; E230; Q232; L247; S250; E253; A254; L257; E267; L268; Q270; R271; C272; S274; L275; E276; K277; K278; T279; T281; F282; E283; I285; V286; C287; L289; N290; E292; V293; E294; R295; V296; A297; M298; A300; E301; C303; H307; D310; Q311; I314; L317; S318; V321; Q322; E325; R326; I328; G329; L330; D332; L333; M335; A336; D337; E339; Q340; V342; E344; M345; E346; A347; S348; T349; Y350; D351; F354; I355; W356; K357; I358; S359; D360; R363; K364; E367; R372; I373; P374; A375; I376; F377; S378; P379; A380; R385; R393; Y395; D399; G400; T401; R403; H406; F410; K429; T431; L432; M433; L435; D436; Q437; N439; R440; E441; H442; V443; I444; D445; A446; F447; R448; P449; D450; T452; S453; S454; S455; F456; I465; A466; S467; G468; C469; P470; L471; F472; P474; K477; F491; K493; I495	0.437126	7414.06	15542.9	0.322955	A51; R52; A55; E59; R62; S98; A99; R100; I102; R103; I104; P105; Y106; P107; R109; P111; L114; A115; S118; R119; R121; E122; G123; L124; R125; N126; M127; G128; L129; P131; S134; T136; S137; T138; S139; R168; E169; E171; R172; E175; R176; R178; E179; R180; R184; V185; D187; K188; P189; S190; S191; P192; K197; K198; R199; G200; P201; K202; P203; R204; K205; E206; L207; P208; D209; P210; S211; Q212; R213; P214; L215; E217; P218; A220; L222; Y225; L226; K227; G228; R229; K230; L231; D232; D233; T234; P235; S236; G237; A238; G239; K240; F241; P242; A243; G244; H245; S246; V247; I248; Q249; L250; A251; R252; R253; Q254; D255; S256; D257; L258; V259; Q260; G262; V263; T264; S265; P266; S267; A269; E270; A271; G273; K274; A276; V277; D278; F280; P281; I285; R288; A289; L292; E293; K295; G296; Q297; G298; A299; L300; D301; P302; G304; T305; R306; V307; R308; H309; G310; S311; G312; P314; S315; G317; L320; Y321; R322; M324; R330; P331; S332; L333; I334; I337; V339; I342; L343; P346; E347; W351; S352; P353; L355; L358; V361; V363; T364; D365; V366; T367; F370; V373; I375; E377; S378; N379; Q382; F384	0.478149	7858.02	15488.3	0.336586	6.41694	3.79778	-80.285	-112.832	0.043667
Q12933	Q9NQC7	V296; T299; A300; C303; S304; Q306; H307; R308; D310; Q311; D312; I314; E315; S318; S319; Q322; Q323; E325; R326; I328; G329; L330; K331; D332; L333; A334; M335; A336; D337; L338; E339; Q340; K341; V342; L343; E344; M345; E346; A347; S348; T349; Y350; D351; V353; F354; I355; W356; K357; D360; R363; E367; A370; G371; R372; I373; P374; A375; I376; F377; P379; A380; Y382; T383; S384; R385; Y386; K389; R393; M414; K415; G416; P417; N418; D419; A420; L421; R458; P459; D462; M463; F491; L498	0.163673	3288.4	6235.11	0.345293	M1; S2; S3; G4; L5; S7; Q8; E9; K10; V11; K33; D52; R53; S54; V55; H57; S58; R59; I60; P61; S62; A63; K66; K67; Q69; F83; V84; D85; T311; Q312; E313; R315; K318; L319; F321; S323; R324; G325; V326; D328; S331; S332; S333; H334; N335; P337; K338; A339; T340; G341; S342; T343; S344; D345; P346; N350; L354; F355; T357; L358; N359; G360; S361; V363; L402; P404; P406; V407; S409; L410; N414; R415; H417; S418; F421; S422; L423; T424; K425; P427; T429; L440; G473; L475; K479; E480; N481; G486; V487; R489; E505; E507; S543; R544; F545; S547; L548; Q898	0.10251	3376.26	7397.13	0.313389	6.3019	0.900271	-21.4792	-31.9201	0.329771
Q12933	Q9NRN7	M1; A2; A3; A4; S5; V6; T7; P8; P9; S11; R43; P44; Q48; E80; G81; I82; I84; E86; S88; S89; F91; P92; D93; N94; R97; S318; V321; Q322; Q323; E325; R326; I328; G329; L330; D332; L333; A334; M335; A336; D337; L338; E339; Q340; K341; V342; E344; M345; E346; A347; S348; T349; Y350; D351; F354; I355; R363; E367; G371; R372; I373; P374; A375; I376; F377; Y382; R385; K389; R393; K415; P417; R458; V460; N461; D462	0.147705	2371.74	5394.36	0.305396	S22; G24; T25; W26; L27; S29; Q50; F51; V52; F53; A54; R55; D56; K58; Q112; G113; D114; Y115; M131; K132; S134; F135; P136; G137; R138; G139; S140; E143; F144; H146; I147; M148; K149; R150; K151; F163; K164; D165; W167; T168; D171; F173; Y174; W177; E181; I184; G190; L191; F193; E194; L195; Q196; N206; I209; E237; H238; I271; L272; N273; F274; N275; D276; F297; T298; E299; E300; I301; P302; I303; R304; T307; K308; S309	0.236246	2600.18	5876.42	0.306748	7.24067	1.60904	-8.45245	-17.9333	0.632235
Q12933	Q9NTX7	K278; T281; F282; I285; V286; V288; L289; E292; V293; R295; V296; A297; T299; A300; E301; C303; S304; H307; R308; D310; Q311; I314; E315; L317; S318; V321; Q322; L324; E325; I328; K331; D332; M335; L338; K341; V342; M345; E346; S348; T349; Y350; D351; V353; F354; I355; A368; V369; A370; G371; R372; P374; R393; Y395; N397; D399; G400; T401; R403; G404; T405; H406; F410; F411; K429; T431; M433; L435; D436; Q437; N439; R440; E441; H442; V443; I444; D445; A446; F447; R448; P449; D450; T452; S453; S454; S455; F456; I465; A466; S467; G468; C469; P470; L471; F472; P474; K477; N482; S483; Y484; F491; K493; I495; D497	0.205589	3872.71	7252.37	0.348106	M2; A3; G4; C5; G6; D9; E36; C37; A38; I39; L41; G63; A64; W66; L67; K69; A72; L73; L139; G142; F143; L144; R156; N158; E159; H160; G161; R162; V212; Q213; P214; V216; S218; V219; R220; P221; L222; V225; Q228; L229; S231; P232; A233; T234; S236; A239; S242; L243; S246; F247; H249; L250; S253; G254; T257; A258; R260; S261; E265; E268; D269; E271; S272; P273; S274; S275; G276; R277; V278; P279; T283; S284; I285; E287; T288; D291; Q305; H306; T309; R312; L313; L314; S316; N317; S326; D327; R328; S329; T331; D332; R333; V335; A336; G337; V341; S342; V343; S344; V345; R346; R348; R349; P350; D351; G352; Q353; C354; T355; V356; T357	0.306407	3884.79	8779.51	0.306752	5.92975	4.38286	-41.5923	-58.13	0.097892
Q12933	Q9NVF7	Q261; S262; A264; G265; S266; L268; L269; R271; C272; E273; L275; E276; K277; K278; T279; A280; T281; F282; E283; N284; I285; V286; C287; V288; L289; N290; R291; E292; V293; E294; R295; V296; A297; T299; A300; C303; S304; Q306; H307; D310; Q311; K313; I314; L317; S318; K320; V321; L324; E325; S327; I328; K331; D332; A334; M335; L338; E339; K341; V342; M345; E346; S348; Y350; D351; V353; R385; K429; T431; M433; E441; I444; D445; A446; K493; I495; V496; D497; L498; T499	0.157685	3027.55	6743.24	0.309857	S26; G27; L48; P49; A52; L53; D82; Q86; L89; K172; M206; Y210; K214; I218; R221; G234; S235; P236; P237; P239; A243; A244; T246; T247; L250; F251; K253; Q254; S257; R258; E260; V261; L264; Q265; Q267; V268; N271; G272; G274; V275; L278; R279; E281; I282; L285; R286; K288; V289; Q292; Q293; Q295; L296; Q299; D300; K302; L303; Q306; T307; I309; I310; Q313; N314; R316; L317; L320; E321; K323; L324; V327; M328; A331; V332; N334; S335; N341; S344; P345; R348; K349; A351; T352; I355; D356; R359; K362	0.230978	3127.01	7495.77	0.294368	3.57459	3.57459	-48.989	-57.966	0.006581
Q12933	Q9NVL8	M1; A2; A3; A4; S5; V6; T7; P8; P9; G10; L12; E13; L14; R43; F45; Q46; A47; Q48; R52; L58; A59; L62; S87; S88; S89; A90; F91; P92; D93; N94; A95; R97; R98; E99; E101; K119; S123; S304; H307; R308; D310; Q311; I314; E315; S318; V321; Q322; E325; R326; S327; G329; L330; K331; D332; L333; A334; M335; A336; D337; L338; E339; Q340; K341; V342; L343; E344; M345; Y350; V353; W356; R363; G371; R372; I373; P374; A375; I376; F377; S378; P379; A380; Y382; S384; R385; Y386; G387; Y388; K389; C391; R393; Y395; D399; G400; T401; R403; F410; M414; K415; G416; P417; N418; D419; A420; L421; L422; R423; W424; K429; T431; M433; L435; N439; H442; I444; D445; A446; F447; R448; P449; D450; T452; S453; S454; S455; F456; R458; P459; V460; N461; D462; M463; N464; I465; A466; S467; G468; C469; P470; L471; K493; I495; D497; L498; G500; L501	0.289421	5465.64	9444.76	0.366566	L18; R30; D32; F33; A34; F35; N36; Q37; W68; R100; Q102; K103; L104; E105; P106; I107; D108; L109; V112; I113; L118; R122; R125; T126; H128; K129; Q132; V133; K136; Q139; T140; P141; M142; Y143; T144; S145; E146; R148; Q149; Y150; L151; H152; K153; M154; Q155; V156; L157; E158; M159; I160; R161; K162; R163; Q164; E165; A166; M168; E169; L170; K172; H175; G176; R179; I180; Q183; D187; K191; P198; R199; N200; D201; D202; H203; D204; L205; L206; T207; M208; L209; P210; E212; I213; L214; G217; P218; G219; P237; I240; G241; E244; T245; L247; H248; E249; E251; A252; Q253; Q255; L256; L257; W258; D259; S260; S261; S262; S263; D264; S265; D266; E267; Q268; G269; K270; E272; K274; P275; R276; A277; L278; V279; R280; R282; T283; E284; R285; I286; L288; D290; E291; F292; F293; D294; Q295	0.449324	5489.45	10802.8	0.336937	6.38972	5.65947	-43.7195	-70.7942	0.261908
Q12933	Q9NVZ3	D351; V353; R393; Y395; D399; T401; F410; R423; N427; Q428; K429; T431; L432; M433; L435; N439; R440; E441; H442; V443; I444; D445; A446; F447; R448; P449; D450; V451; S453; S454; S455; F456; I465; A466; S467; G468; C469; P470; F472; C473; P474; K477; Y484; K493; I495; D497; L498; T499; G500; L501	0.0998	1388.1	2929.04	0.321532	Q75; F76; P77; G78; T79; S83; T85; S87; S88; R112; G113; A115; F116; D117; N119; V120; Q123; D124; F126; K127; K130; C133; E134; K137; V177; R178; P179; A180; S181; T182; S251; S252; Q253; T254; G259; W260; V261; Q262; F263	0.148289	1636.36	3060.11	0.348423	8.59658	1.98383	-7.49725	-14.3859	0.570871
Q12933	Q9NX65	A3; A4; V6; P8; P9; S11; L12; E13; L14; L15; Q16; A30; K31; S35; R43; P44; F45; Q46; A47; Q48; C49; G50; H51; R52; S55; F56; L58; A59; S60; L62; S63; S64; G65; P66; Q67; N68; A71; V73; H74; E75; G76; I77; Y78; E79; E80; G81; I82; S83; E86; S87; S88; S89; A90; F91; P92; D93; N94; A95; R97; E99; S123; C124; G127; R128; M132; T134; E135; P137; A138; C139; K140; L145; K148; E149; L152; E153; E158; R159; S160; C166; A168; P169; C170; C171; A173; D174; A177; H178; V181; P183; R199; E200; Q203; A220; A254; L257; L258; D260; Q261; S262; A264; G265; S266; E267; L268; L269; R271; C272; E273; S274; L275; E276; K278; T279; F282; E283; N284; I285; V286; C287; V288; L289; N290; R291; E292; V293; E294; R295; V296; A297; M298; T299; A300; E301; A302; C303; S304; R305; Q306; H307; R308; L309; D310; Q311; D312; K313; I314; A316; L317; S319; K320; Q322; Q323; L324; E325; R326; S327; I328; G329; L330; K331; D332; L333; A334; D337; Q340; K341; E344; V353; I355; G371; R372; I373; P374; A375; I376; F377; R393; Y395; D399; G400; T401; R403; F410; K429; T431; L432; M433; L435; N439; R440; E441; H442; V443; I444; D445; A446; F447; R448; P449; D450; T452; S453; S454; S455; F456; V460; N461; D462; M463; N464; I465; A466; S467; G468; C469; P470; L471; F472; P474; K477; K493; I495	0.44511	8653.71	16200.7	0.348175	M1; A3; A4; S7; T8; A10; H11; P12; S14; N15; P18; Q22; A25; L26; F40; R41; F55; L58; W59; C62; C63; W65; L66; P68; K69; H71; S72; K73; I76; L77; L80; V81; Q84; T87; I88; N104; E106; E107; K135; E136; A138; P139; L140; T143; R144; L147; Q150; W151; E154; P157; E158; P160; T161; K163; S165; Q166; S167; H169; Q170; R171; P172; W179; S208; P211; R214; D215; R217; A218; L221; C222; E225; P231; A232; Q233; A235; L236; T241; Q242; R243; K244; D245; Y274; K276; L277; Q278; T279; C280; Q281; Q282; N283; S284; Q285; R288; E304; R307; K311; Q314; L315; Y317; R318; R321; R322; Y332; N336; A337; S339; G340; W342; A343; P346; P347; M348; A349; S350; A352; V353; P354; G355; G358; S359; I361; E362; A363; E365; L366; N367; Q369; N370; E372; F391; L403; F407; N409; R410; L411; F413; F415; N417; E418; I419; K420; K421; E422; N423; L424; W426; D427; D428; E430; E431; I434; N435; A437; L438; K441; R443; G444; V445; Y446; W447; H448; S449; E450; L451; G454; L455; R462; R463; Q464; C465; R466; N467; S468; P469; G470; E471; S472; E473; E474; K475; Q479; E480; M482; S483; H484; Q485; S486; F487; C488; A489; R490; C494; I497; C503; S504; Q505; S506; V507; H508; S509; L515; K528; T529; F530; S531; R532; S534; Y535; R538; E560; R561; S562; R597; E602; P604; Y605; Q606; C610; K612; R613; F614; Q619; A622; H623; R625; I626; H627; G629; E630; S631; K634; C638; G639; K640; I641; F642; N643; N644; S646; H647; A650; H651; T654; K659; R668; F670; T671; K672; S674; A675; R678	0.360115	8551.6	18475.1	0.316413	7.67205	4.06851	-79.034	-121.362	0.088923
Q12933	Q9NZD8	A2; A3; A4; V6; T7; P8; S11; L12; L14; L15; R43; F45; S55; L58; A59; L62; S63; S87; S88; A90; F91; P92; N94; R97; R98; E101; S102; K119; E120; E122; S123; C124; Q322; E325; R326; G329; L330; D332; L333; A334; M335; A336; D337; Q340; K341; L343; E344; E346; K357; S359; D360; A362; R363; K364; E367; R372; I373; A375; I376; F377; D487; D488	0.123752	2107.4	4767.04	0.306556	I23; D25; D26; D27; D28; S29; K30; I31; L64; A65; T67; G68; W69; V80; W82; D83; L85; E86; D89; K93; W147; N150; S151; W153; L154; M155; P156; A157; F158; M159; G192; Q193; S194; T201; Q205; F225; E236; Y239; K240; P243; N244; A245; R246; R247; K251; L267; Y268; Q270; I271; L274; I284; M288; S290; E292; E293; V296; G299; S300; I303; S304; Q305; E306; E307; Q308	0.207792	2142.53	5054.87	0.297681	3.76476	6.11774	-18.0407	-26.4296	0.386663
Q12933	Q9P2K3	M1; A2; A3; A4; S5; V6; T7; P17; G18; S20; K21; T22; K27; L28; E29; A30; K31; Y32; L33; S35; A36; C37; R38; N39; Q46; A47; Q48; C49; G50; H51; R52; Y53; F56; S60; I61; S63; S64; G65; P66; Q67; N68; A70; A71; C72; V73; H74; E75; G76; I77; E79; E80; G81; I82; I84; E86; S87; S88; F91; P92; D93; N94; A95; A96; R98; E99; A138; E158; S160; C166; A168; P169; C170; C171; D174; A177; H178; E180; V181; C182; P183; L187; R199; F202; Q203; H219; A220; L257; L258; D260; Q261; H263; A264; G265; E267; L268; L269; Q270; R271; C272; S274; L275; E276; K278; T279; T281; F282; E283; I285; V286; V288; L289; N290; E292; V293; R295; V296; A297; M298; T299; A300; E301; C303; S304; Q306; H307; R308; D310; Q311; K313; I314; A316; L317; S318; K320; V321; L324; E325; I328; K331; D332; A334; M335; L338; E339; K341; V342; L343; M345; E346; A347; S348; T349; Y350; D351; V353; I355; K357; P374; A375; F377; S378; P379; A380; Y382; R385; Y386; K389; C391; R393; Y395; D399; G400; T401; R403; F410; M414; K415; G416; P417; N418; D419; A420; L421; T431; L432; M433; L435; N439; R440; E441; H442; V443; I444; D445; A446; F447; S455; R458; N461; D462; M463; I465; A466; S467; G468; C469; P470; L471; F472; P474; K477; F491; K493; I495	0.427146	8272.2	15795.9	0.3437	P86; D87; W89; T90; V91; E92; K94; V95; L96; E98; Q99; S102; F103; H104; M114; R136; T137; S138; L139; M140; R142; Q143; A144; L147; R150; T163; H164; P165; D170; S171; D172; Y173; P175; K177; E178; A179; K181; E182; T185; E186; V189; K193; I194; G195; L196; R198; E200; Y201; L204; Q205; Q211; R212; S213; C215; R216; P217; P218; K219; M221; L223; Q225; V228; V229; V231; S232; C233; S234; P235; A238; N239; I241; L242; L245; D246; E248; L249; L252; K253; Q255; V256; A259; K260; V262; N263; L266; K267; M270; I274; E275; F277; K278; P279; S282; N283; K285; A288; R289; W290; K304; Y305; D308; Q310; A311; D314; V315; G317; N326; V329; N330; Y331; R333; R334; W344; E347; Q348; G349; T350; A357; S358; G361; E362; E363; T364; K365; S366; A367; S368; N369; V370; P371; S372; G373; K374; S375; T376; D377; E378; E379; A382; Q383; P385; Q386; A387; P388; R389; L391; G392; P393; P396; A397; P398; S399; S400; T401; P402; P404; I408; T410; L411; Q413; P420; L422; P423; A424; A425; P426; L428; H429; R430; Q431; P432; P433; P434; L435; Q436; Q437; Q438; R440; I442; Q443; P444; R445; P446; T447; L448; N449; Q450; P451; P452; A459; N460; M462; P463; P464; R465; L466; N467; P468; R469; V471; L472; V475; G476; Q478; Q479; P480; P481; S482; L483; I484; G485; I486; Q487; T488; D489; S490; Q491; S492; S493; L494; H495	0.446465	8320.52	18838.2	0.306366	4.94193	3.85711	-86.9299	-117.041	0.124418
Q12933	Q9UBZ4	D190; F202; Q203; V206; K207; V214; P215; C216; R217; F218; H219; A220; I221; Q232; Q233; E236; V237; Q238; L240; R241; E242; L244; A245; L247; L248; S250; V251; A254; L258; A264; E267; L268; R271; S274; L275; K278; T279; F282; E283; I285; V286; L289; N290; E292; V293; E294; V296; A297; M298; T299; A300; C303; S304; Q306; H307; D310; Q311; I314; L317; S318; V321; Q322; E325; R326; I328; G329; D332; L333; M335; A336; E339; Q340; L343; R363	0.147705	3160.35	6127.11	0.340281	D54; E58; K319; P330; E331; F332; A333; G334; T335; L337; K338; R341; F342; L346; P350; V351; Q354; L357; Q358; N361; Q362; R364; V365; C368; Q369; K371; A372; V374; R375; S387; R388; G389; Q390; N392; L393; K394; S395; Y396; F397; Q398; P399; S400; C403; P404; A406; I410; E411; L412; P413; L415; P416; L417; S419; A420; L421; T423; P424; K425; T426; P427; E428; E429; V432; A433; V435; V436; Q439; A440; K441; T442; S443; E444; D447; L451; S454; F455; W456; K457; S458; V459; A461; G462; P463; L464; R516	0.164093	3005.15	6949.56	0.301883	4.86578	2.59508	-39.4798	-49.1168	0.034386
Q12933	Q9UHD2	M1; A2; A3; A4; S5; V6; T7; P8; G10; L12; E13; F45; S87; S88; S89; A90; F91; P92; N94; A138; E158; R159; S160; C166; A168; P169; C170; C171; D174; A177; H178; V181; C182; P183; L187; R199; E200; F202; Q203; C272; S274; L275; E276; K278; T279; T281; F282; E283; N284; I285; V286; V288; L289; N290; E292; V293; V296; A297; T299; A300; C303; S304; Q306; H307; D310; Q311; K313; I314; L317; S318; K320; V321; L324; E325; I328; G329; K331; D332; M335; E339; D360; A362; R363; Q366; K481; N482; D488	0.173653	3314.37	6857.62	0.325833	R25; R27; L34; I145; G146; E147; D148; G149; Y329; N330; T331; T333; I334; Y354; E355; G356; R357; R358; L359; V360; E362; P363; G364; R365; L366; H369; E448; L449; D452; E456; K477; K480; V481; K484; L485; K487; I488; N489; L658; M662; S666; G668; I669; K670; T672; M673; T674; P675; I676; Y677; P678; S679; N681; T682; L683; E685; M686; L688; G689; M690; K692; L693; K694; E696; M697; V700; V701; E703; L704; N707; N708; I710; L711; R713; F714; G715; L717; T718; D720; G721; G722; L723; R724; N725; V726; C728; L729	0.119342	3372	7250.9	0.317427	4.18762	2.69204	-61.2953	-70.8602	0.000145
Q12933	Q9UI26	R164; H165; R167; P169; F185; P186; G193; K195; K196; E276; K277; K278; T279; A280; T281; E283; N284; I285; R291; A297; A300; E301; S304; R305; R308; L309; D312; E325; R326	0.057884	974.23	3039.66	0.242715	A17; T18; S19; Q20; L25; D55; I56; N57; W60; L61; L64; H68; D259; E378; E379; T382; M383; E386; D387; P388; G390; F546; T572; M618; C621; V661; Y662; L664; E665; D666; E701; D908; E909; E910	0.034872	990.505	2922.53	0.253129	5.08975	7.12564	-2.80019	-7.6247	0.657438
Q12933	Q9UJ78	M1; A3; A4; V6; T7; P9; L12; E13; L14; L15; R43; F45; Q48; S55; F56; L58; A59; S60; L62; S63; S87; S88; S89; A90; F91; P92; P137; A138; K140; E158; R159; S160; C166; A168; P169; C170; C171; D174; A177; H178; V181; P183; K184; E200; K201; Q203; D204; K207; V214; P215; C216; R217; H219; A220; I221; S250; V251; E253; A254; K255; P256; L257; L258; G259; H263; E267; L268; R271; C272; S274; L275; K278; T279; T281; F282; I285; V286; L289; N290; E292; V293; V296; A297; T299; A300; C303; S304; Q306; H307; D310; Q311; K313; I314; L317; S318; K320; V321; L324; E325; I328; K331; D332; M335; L338; E339; V342; L343; M345; E346; S348; T349; Y350; D351; V353; I355; Y382; T383; S384; R385; K429; M433; L435; N439; R440; E441; H442; V443; I444; K477; Y484; K493; I495; L498; L501	0.267465	4609.62	10756.3	0.299991	V304; S307; K308; S309; F310; Q311; E312; N354; N355; L371; N373; G374; K422; K425; L426; E430; N431; K433; R434; N435; F437; R438; N441; E442; L445; Y446; S448; S449; N450; L452; L453; K454; K455; I456; E457; I459; P460; E461; K462; K463; E464; K465; T466; S467; L469; Q470; L471; V473; E474; C475; T477; D478; L480; L481; I482; Q483; E484; N485; V486; N487; L488; P489; P490; S491; T493; S494; T495; I496; A497; D498; F500; Q501; L504; E505; N508; F509; S512; I513; I531; D535; V633; K634; S636; K637; L638; S640; D641; K643; K644; N645; K646; A647; I648; D649; E652; H653; R654; L655; Y656; E657; N658; E659; K660; N661; D662; G663; V664; L665; L666; L667; Y668; T669	0.167414	4621.76	10383.6	0.308008	2.59983	2.59983	-57.7177	-67.5107	0.01721
Q12933	Q9UKG1	M1; A2; A3; K27; L28; E29; A30; K31; L33; S35; R38; Q46; A47; Q48; C49; G50; H51; R52; A71; C72; V73; H74; E75; G76; I77; Y78; E79; E80; G81; I82; S83; S89; F91; M335; E339; V342; L343	0.073852	1318.21	2735.15	0.325214	N327; K375; Q376; S393; A394; A397; L431; G432; E434; P481; F482; G483; E484; S485; G486; I503; R505; A533; I534; N536; I537; F538; R539; M540; T541; E542; H544; P557; Q558; E579; N580; K581; R582; E607; N609; N610; E611; K614	0.053597	1265.17	2690.23	0.319859	6.19345	0.774181	-8.18601	-12.1104	0.4505
Q12933	Q9UM82	P9; G10; S11; E13; L14; L15; R43; P44; F45; S55; F56; A59; S60; L62; S63; S87; P92; D93; N94; R97; R98; E101; K119; E120; E122; S123; C124; R128; P137; K148; E149; L152; E153; H154; R159; S160; L161; S162; C163; R164; H165; C166; R167; A168; P169; V175; P183; K184; P186; K196; L268; C272; L275; E276; T279; F282; E283; I285; V286; C287; L289; N290; R291; V293; E294; R295; V296; A297; M298; T299; A300; E301; A302; C303; S304; Q306; H307; R308; D310; Q311; K313; I314; E315; L317; S318; V321; Q322; L324; E325; R326; I328; G329; L330; D332; L333; A334; A336; D337; E339; Q340; L343; E344; E346; A347; W356; K357; I358; S359; D360; F361; A362; R363; K364; R365; Q366; E367; V369; R372; I373; P374; A375; I376; F377; S378; P379; A380; K389; C391; R393; M414; Q437; N438; N439; N461; D462; M463; N464; V475; S476; E479; A480; K481; N482; S483; V485; R486; D487; D488; A489; F491	0.299401	5555.81	10762.4	0.340467	S32; R33; R83; H86; Y121; E174; L177; S181; K184; E190; K240; R246; V247; T248; K249; P250; S251; V254; D255; Y257; D258; Y260; W261; E262; R264; K265; P266; L268; S271; L272; S273; L274; R275; K276; E277; P278; V279; A280; T281; D282; V283; D285; D286; L287; K288; D289; E290; I291; I292; R293; P294; P296; L298; L299; T300; M301; A302; S303; P314; A315; S316; P317; S318; G320; P321; L323; L324; R325; G326; Y328; F329; S330; T331; Q332; D333; D334; V335; D336; L337; Y338; T339; D340; S341; E342; R344; A345; R348; R349; D351; A352; V357; W358; L359; L360; R361; H365; L367; K370; R371; E377; Q384; S385; C386; L388; S393; L394; R397; C398; D399; S400; L401; L402; T403; C404; P405; P406; S408; K409; P410; S411; A412; F413; P414; S415; K416; A417; T419; H420; L423; S450; K451; P452; S453; T454; R465; P466; G467; C480; D481; A482; C483; S485; A486; Y487; H516; L517; Y519	0.282692	5536.21	11984.5	0.315981	4.50775	3.78651	-52.6953	-71.6092	0.207729
Q12933	Q9UN79	R164; F185; P186; L187; T188; C189; D190; G191; C192; G193; K194; K195; K196; I197; P198; F202; H205; V206; T208; C209; G210; K211; C212; R213; R217; F218; E228; E230; K231; Q233; E234; E236; V237; L240; H243; L244; L247; L248; S250; V251; A254; K255; L258; G259; Q261; S262; A264; G265; L268; L269; R271; C272; L275; E276; T279; F282; E283; I285; V286; L289; N290; E292; V293; V296; A297; T299; A300; C303; S304; Q306; H307; D310; Q311; I314; L317; S318; K320; V321; L324; E325; R326; S327; I328; G329; L330; K331; D332; L333; A334; M335; A336; D337; L338; E339; Q340; K341; V342; L343; E344; M345; Y350; G371; R372; I373; P374; A375; I376; F377; T383; S384; R385; Y386; G387; Y388; R393; Y395; D399; G400; T401; R403; H406; F410; L421; L422; R423; W424; P425; N427; Q428; K429; I444; D445; A446; F447; R448; P449; D450; V451; T452; S453; S454; S455; F456; Q457; R458; V460; N461; D462; M463; N464; I465; A466; S467; G468; C469; P470; L471; F472; G500; L501	0.319361	6297.1	12613.2	0.332998	M1; S2; M3; R4; S5; S8; T18; M19; V20; N21; C22; T23; I24; K25; S26; E27; E28; K29; K30; E31; H34; E35; G71; S72; W73; D74; C75; S76; F104; N107; L108; V111; V112; A114; I115; L118; L119; D122; W123; E125; R126; G129; R130; M133; E134; D137; V138; T141; S144; L145; K148; E149; Q151; L152; M155; Q158; L159; L162; Q165; L166; A169; H170; E172; Q173; M176; A177; L180; K183; Q184; Q186; Q187; L190; A191; Q194; Q195; Q197; I198; Q201; Q202; Q204; L205; Q208; Q209; K211; I212; L215; Q216; Q218; I219; V222; N223; M224; P225; Y226; M228; I229; P230; A231; F232; P233; P234; S235; H236; Q237; P238; L239; P240; V241; T242; D244; S245; Q246; I251; Q252; P253; I254; P255; C256; K257; V259; Y261; P262; L263; Q264; L265; L266; S268; P269; K275; R276; T282; H284; P285; Q287; E288; P289; S290; Q291; P292; L293; N294; L295; K298; P299; K300; N306; S308; S309; S310; L313; M315; P320; R321; P322; P323; S324; H325; G326; G327; P328	0.257235	6347.79	15040.5	0.296788	5.06133	0.790833	-89.1803	-105.25	0.040616
Q12933	Q9UQN3	V214; P215; C216; R217; F218; A220; I221; Q233; E236; V237; L240; H243; L244; L247; L248; S250; V251; L252; A254; K255; L258; G259; D260; S262; A264; G265; S266; L268; L269; R271; C272; L275; E276; K277; K278; T279; A280; T281; F282; E283; N284; I285; V286; V288; L289; N290; E292; V293; V296; A297; T299; A300; C303; S304; Q306; H307; D310; Q311; K313; I314; L317; S318; K320; V321; L324; E325; S327; I328; K331; D332; M335; L338; E339; V342; L343; M345; E346	0.153693	2952.17	6874.25	0.300432	R32; E43; K55; E56; C58; K59; A62; K63; L65; V66; R69; K70; K72; T73; F76; A77; S79; S80; T83; S84; T87; Q88; K90; V91; N93; S94; K97; M98; A101; M102; T104; T105; T108; M109; V112; K115; M116; T121; T124; M125; N127; F128; E131; M135; I142; N143; L146; D147; I149; F150; D151; G152; S153; D154; E156; S159; Q160; V163; N164; L167; D168; I172; E173; I174; S175; G176; K177; M178; A179; K180; A181; A184; S187; L188; A191; S192; K195; A196; T197; I198; D200; I203; Q206; L207; L210	0.399061	2851.53	6771.96	0.29631	1.72304	1.72304	-53.2752	-57.3556	0.004698
Q12933	Q9Y247	M1; A2; A3; A4; V6; T7; P8; P9; G10; S11; L12; E13; L14; L15; F45; Q48; S55; L58; A59; L62; S63; S64; G65; P66; E79; E80; G81; I82; I84; E86; S87; S88; S89; A90; F91; P92; T134; E135; P137; K140; L145; K148; E294; R295; M298; T299; A302; C303; R305; Q306; H307; L309; D310; Q311; D312; K313; I314; L317; E339; V342; L343; M345; E346; A347; S348; T349; D351; V353; F354; I355; W356; K357; H406; M433; L435; R440; E441; H442; V443; I444; D445; C469; L471; F472; P474; K477; F491; K493; I495	0.177645	2568.16	6089.32	0.296641	M1; A2; Q3; Y4; K5; G6; T7; M8; E10; A11; R13; A14; L17; L18; R21; E22; Q24; R25; M28; L31; K32; Q33; I35; A36; E37; T39; I40; L41; S43; Q44; D46; K47; R48; R91; E95; R98; L99; E102; R103; R105; E106; Q109; R113; E184; M185; E186; T188; G196; R198; R199; T200; R202; F268; D273; V274; R275; L277; S278; D279; A280; T281; M282; E283; K284; H288	0.2	2769.46	6239.65	0.307406	5.24578	2.24819	-19.7614	-28.2102	0.25089
Q12933	Q9Y2J4	E180; V181; R199; F202; Q203; D204; V206; K207; R213; V214; P215; C216; R217; F218; H219; A220; I221; L224; T226; V227; E228; G229; E230; K231; Q232; Q233; E234; E236; V237; Q238; W239; L240; R241; E242; L244; A245; L247; L248; S250; V251; L252; E253; A254; K255; P256; L257; L258; G259; D260; Q261; S262; A264; G265; L268; L269; R271; C272; S274; L275; E276; K278; T279; F282; E283; I285; V286; L289; N290; E292; V293; V296; A297; T299; A300; C303; S304; Q306; H307; D310; Q311; K313; I314; L317; S318; K320; V321; L324; E325; S327; I328; K331; D332; M335; L338; E339; V342; L343; M345; E346; S348; T349; Y350; D351; V353; K493	0.209581	4464.59	9426.76	0.321393	L394; R395; L398; A401; N402; L405; A406; T409; A412; Q413; S416; Q417; M419; V420; L423; L424; Q426; S427; Q430; Q431; E433; Q434; L437; E438; E440; M441; L444; R445; A447; I448; Q451; R452; R454; A455; L458; E459; A461; L462; A465; Q466; R468; A469; A472; E473; E475; L476; K479; Q480; Y482; V483; V486; E487; Q490; L493; G494; Q497; C500; E501; E504; L508; R511; T512; E515; Q516; K519; R522; R526; L552; R651; S661; S667; S670; F672; A673; A675; A676; A677; G678; T679; Q680; G681; W682; Q683; G684; S686; S687; R690; Q691; E708; P709; V710; V711; T712; A713; P714; P715; A716; A717; H718; A719; H721; R724; D725; P733; D735; C740; P742; E744; D746; S747; G750; C751; S753; S754; Q755; A757; A758; L760; D761; A764; R767; V768; L771; V775; L778	0.160462	3962.54	8763.29	0.311378	9.73048	1.42397	-62.4564	-82.8942	0.004834
Q12933	Q9Y3D2	Q340; L343; E344; W356; R365; G371; R372; I373; P374; A375; I376; F377; S378; P379; R393; Y395; G398; D399; G400; T401; R403; G404; T405; H406; F410; V412; M414; K429; D436; N438; R440; E441; H442; I444; D445; A446; F447; R448; P449; D450; S453; S454; S455; F456; D462; M463; N464; I465; A466; S467; G468; C469; P470; L471; P474; V475; S476; K477; A480; K481; S483; Y484	0.123752	1973.23	3674.62	0.349377	W6; L13; G14; P17; R18; A20; V21; R22; G23; Q24; A25; G26; G27; G28; G29; P30; G31; T32; G33; P34; G35; L36; G37; E38; A39; G40; S41; L42; A43; T44; E46; L47; M87; H89; C93; D94; S95; P96; H117; G118; S125; H126; T127; G128; K147; Q148; K178; P179; R180; K181; H182	0.28022	2071.9	4035.89	0.339223	7.41632	0.988843	-13.7147	-21.1193	0.626475
Q12933	Q9Y4C2	P17; S20; K21; T22; S35; A36; C37; R38; N39; Y53; F56; C57; S60; I61; S63; S64; G65; P66; Q67; N68; A70; A71; H74; Y78; L85; L133; E135; P137; A138; C139; K140; G141; L142; P157; E158; C166; R167; A168; P169; C170; C171; A173; D174; K176; H178; E180; V181; C182; P183; K184; F185; L187; T188; C189; D190; K195; R199; F202; R213; P215; H219; G222; L224; E225; T226; K278; T281; E283; N284; I285; V286; C287; V288; L289; N290; R291; E292; V293; E294; R295; V296; A297; M298; T299; A300; A302; C303; S304; Q306; H307; D310; Q311; I314; E315; L317; S318; V321; Q322; E325; R326; I328; G329; L330; D332; L333	0.209581	3466.88	7641.21	0.312104	S229; N230; S231; D232; F234; Y253; H273; V279; G280; K281; E306; R308; T309; S311; G312; L313; A315; V316; I323; Q362; W364; W365; F368; K369; S394; Q395; S396; L397; N398; P399; I424; M425; R427; K428; R429; G430; V432; K434; L437; Y472; R473; R479; E480; N481; P482; I484; D486; C487; C488; R489; M492; P511; E512; I513; E514; M516; Y517; P520; Y521; L522; R523; T578; D579; D580; L581; R583; A584; S585; K586; F588; Q655; E656; N657; P658; G659; P660; T675; A676; R679; S721; V722; G723; W724; H726; A727; H734; E736; R761; Q764; Q766; P771; P772; H773; T775; E776; K822; N823; N825; A826; T828; T860	0.109663	3518.6	7815.47	0.310444	4.00831	2.29047	-34.5781	-43.771	0.124994
Q12933	Q9Y4K3	M1; A2; A4; S5; V6; E29; K31; Y32; L33; F45; Q46; A47; Q48; C49; G50; H51; R52; L58; A59; L62; E75; I77; I82; S87; S88; S89; A90; F91; P92; D93; N94; A95; A96; R98; E99; T279; F282; E283; V286; L289; N290; E292; V293; V296; A297; T299; A300; C303; S304; Q306; H307; D310; Q311; K313; I314; L317; S318; K320; V321; L324; E325; S327; I328; K331; D332; A334; M335; L338; E339; K341; V342; M345; E346; A347; S348; T349; Y350; D351; V353; F354; I355; K357; T383; S384; R385; Y386; A420; L421; L422; R423; N427; K429; T431; M433; L435; D436; Q437; N438; N439; R440; E441; H442; V443; I444; D445; A446; F447; R448; P449; D450; G468; C469; P470; L471; F472; P474; K477; R486; D487; F491; K493; I495; D497; L498; T499; G500; L501	0.253493	4768.4	9243.35	0.340315	M1; S2; L3; N5; C6; E7; S9; G11; S12; E16; S17; C19; C20; V21; M23; A24; S28; A29; V30; T31; K32; D33; D34; S35; V36; G37; A40; S41; G43; N44; L45; S46; S47; S48; F49; M50; E65; K67; Y68; Q82; T83; P84; C85; G86; H87; R88; H103; D108; E110; L113; E114; N115; F118; P119; D120; N121; F122; R125; E126; F244; T246; F247; M270; L273; V277; L280; D285; Y288; I289; E291; V292; F295; Q296; T298; I299; L302; E303; R305; L306; Q309; D310; Q312; I313; L316; T317; K319; M320; Q323; S324; Y326; V327; L330; K331; T333; I334; L337; E338; K340; V341; I344; E345; Q348; C349; N350; I352; Y353; I354; L435; D436; Q437; P441; V442; R443; K489; L494; R509; E511; G512; F513; Q514; P515; R516; S517; T518; D519; A520; G521; V522	0.245211	4895.33	10477.3	0.318444	5.79486	0.827838	-64.2996	-78.2208	0.022317
Q12933	Q9Y5U2	M1; A2; A3; A4; S5; V6; T7; P8; P9; S11; E13; L14; Q16; P17; R42; R43; F45; Q46; A47; Q48; G50; C54; S55; F56; A59; E79; E80; G81; I82; I84; E86; S87; S88; S89; A90; F91; P92; R97; E122; S123; E126; G127; R128; M132; T134; P137; A138; L145; K148; L152; E153; E158; R159; S160; C171; R295; V296; T299; A300; A302; C303; S304; R305; Q306; H307; L309; D310; Q311; K313; I314; L317; S318; K320; V321; Q322; Q323; L324; E325; S327; I328; L330; K331; D332; L333; A334; M335; D337; L338; E339; K341; V342; L343; M345; E346; A347; S348; T349; Y350; D351; V353; I355; W356; K357; S359; G371; R372; I373; P374; A375; I376; F377; P379; S384; R385; Y386; R393; Y395; D399; G400; T401; R403; H406; F410; F411; K429; V430; T431; L432; M433; L435; D436; Q437; N439; R440; E441; H442; V443; I444; D445; A446; F447; R448; P449; D450; S453; S454; S455; F456; M463; I465; A466; S467; G468; C469; P470; L471; F472; C473; P474; K477; F491; K493; I495; V496; D497; L498; T499	0.333333	5492.17	10849	0.336095	M1; A2; E3; A4; G5; T6; P11; V13; H17; T19; Y21; D22; L24; P25; S26; D27; T28; A48; S50; L54; G56; E57; E58; D59; S60; G61; P62; D63; V77; Q78; P79; F80; H81; L82; R83; G84; M85; S86; S87; T88; F89; S90; Q91; R92; R94; D95; D118; N119; F122; R148; V149; P150; P151; V152; P153; Y155; E172; S174; E175; N178; Q179; A182; L183; F185; L186; Q189; S190; L191; A193; P194; C197; F201; V213; F215; T216; K217; P218; V219; R220; G221; V222; A224; R225; H226; R228; K229; R230; L232; G233; K234; V235; G236; E237; L257; A258; H259; L260; A261; G262; P263; S265; P266; E270; W271; L278; E280; E282; H289; G291; S292; P294; G295; L296; P297; E300; V302; G303; F304; H305; G306; S307; R308; K309; R310; S311; R312; D313; H314; F315; R316; N317; K318; S319; S321; P322; E323; D324; P325; G326; A327; E328; V329	0.431611	5895.14	10880.4	0.351413	8.07917	2.98578	-52.8972	-79.6476	0.314913
Q12933	Q9Y6K9	P256; L257; D260; Q261; S262; H263; A264; G265; S266; E267; L268; Q270; R271; C272; S274; L275; E276; K277; K278; T279; T281; F282; E283; N284; I285; V286; V288; L289; N290; E292; V293; R295; V296; A297; T299; A300; A302; C303; S304; Q306; H307; R308; D310; Q311; K313; I314; E315; L317; S318; K320; V321; Q322; L324; E325; S327; I328; G329; K331; D332; A334; M335; A336; L338; E339; K341; V342; L343; M345; E346; S348; Y350; D351; R385; Y386	0.147705	3611.17	6830.5	0.345842	K118; L122; V125; L128; K129; Q132; M135; A136; D138; K139; V142; K143; Q145; V146; L149; L150; E152; L153; S156; Q157; L160; A163; T164; E166; C167; L170; E171; R173; A174; A177; S178; Q180; A181; L184; E185; R188; L191; Q192; H195; S196; Q198; V199; L202; R203; G206; V209; E210; A212; L213; E216; R217; A220; E223; K224; L227; L230; Q231; Y234; H235; F238; Y241; D242; I245; K246; V249; S252; E253; R256; Q259; L260; L263; K264; Q266; L267; A270; E271; A273; L274; K277; Q278; V280; I281; L284; K285; E287; A288; H291; K292; M295; E296; P299; K302	0.21957	3494.85	7493.21	0.318059	1.68871	1.97016	-63.7932	-69.0618	0.001908
Q12934	O95295	R157; L160; E161; A162; Q163; F164; L165; D167; D168; I169; A171; A172; R175; H176; K178; N179; E182; V183; Y186; I187; I189; L190; Q192; I193; T196; T197; P198; P199; A200; S201; I202; T204; G206; M207; E210; L213; T214; E217; V218; A220; L221; Q224; E227; G228; V231; H234; L235; Q238; E241; L242; Q245; T248; L249; Q251; A252; S255; A256; C259; Y260	0.088722	2285.75	4545.34	0.33461	M1; A4; G5; A7; A8; V9; G11; A12; V16; G18; P19; R22; F25; A26; L29; L30; F32; L33; A36; V37; Q39; L40; S42; H43; V44; A46; V47; S50; Q51; E53; L54; Q57; I58; N60; L61; E64; L65; I68; Y81; K84; L85; A88; R91; V92; V95; I98; L99; A102; R105; L106; L109; V113; E116; R120; M123; L124; Y129; P130; P131; K136	0.441176	2230.07	4433.4	0.334671	2.65733	2.65733	-36.7456	-41.6421	0.011053
Q12934	P37198	M1; Y2; R3; R4; Y6; V7; T10; R11; E13; Q14; H17; A18; A21; A24; A25; E28; R29; D32; W35; A36; T39; S40; A42; A43; L44; G46; L47; E49; R50; A53; H54; Q56; R57; A58; A60; L61; Q63; R64; H65; G67; L68; Q71; L72; A74; F75; Q76; L78; G79; E80; L81; G83; P84; E85; A87; L88; Q91; V92; N95; R98; V99; L102; E103; E105; R106; L109; E110; Q112; G113; A116; Q117; L120; F123; R124; Y127; C131; Q134; K138; L141; E142; L144; N145; A148; D149; A151; L152; N155; L156; L158; Q159; A162; Q163; L165; Q166; I169; S170; A172; K173; H176; K177; L180; V183; Q184; I187; L190; Q191; I194; H195; T197; P198; P199; A200; S201; I202; V203; T204; M207; R208; E210; K211; T214; E215; E217; V218; L221; R222; Q224; L225; G228; R229; V231; L232; L235; Q236; R239; L242; Q243; Q245; T246; L249; E250; I253; A256; H257; Y260; E263; I264; Y267; Q270; I271; L274; E277; I278; T281; E282; V284; L285; S288; S289; D291; C292; L295; A296; A298; Q299; L302; K303; E305; L306; Y309; I312; I313; I315; E316; R319; L320; S322; A323; F324; E326; T327; P328; I329; P330; L331; F332; T333; H336; L349; A352; L353; D355; I356; A359; Q363; R373; I376; I377; T378; N383; L386; E387; A389; P390; L391; G393; L394; T397; V400; Q401; L404; E407; S408; K411; F412; S414; E415; E418; V419; P421; L422; G426; E429; D430; D433; G434; I437; G440; F441; L444; Y445; K447; V448; K451; V452; P455; K456; E457; P458; E459; T460; P461; F484; I489; A491; K492; G493; G494; V495; A496; V497; V499; A500; E501; D502; S503; V504; L505; Y506; D507; G508; Q509; V510; E511; P512; S513; P514; E515; S516; P517; P520; E545; K559; E563; R570; P583; A592; Y619; V622; V625; E626; E629; K630; I631; S632; T633; E634; S635; I636; Q637; T638; Y639; E640; E641; T642; A643; V644; I645; E647; T648; I650; G651; K654; K658	0.455639	11358.5	22013.5	0.34036	F6; G7; G8; T9; F18; G19; T20; A21; K22; F34; S35; T36; F44; G45; A46; L62; A63; T64; T66; F76; G77; T78; A79; T80; F88; L90; G91; I92; N98; L99; S100; N101; T102; A103; F114; G115; L116; G117; S118; S119; I125; S127; V129; F140; F142; G143; P144; S145; T146; F158; F160; T161; G162; G163; S164; F171; I173; G174; S175; A176; G177; N178; L188; F190; P192; A193; T194; P195; G201; A202; Q204; P205; A206; A207; P208; P219; L221; F222; S224; T235; G236; L237; L239; C240; T241; P242; V243; Q254; G255; F256; L258; A260; T270; S272; T273; A274; A275; T276; T278; S286; T287; T288; G289; F290; L292; L294; K295; P296; G301; I302; P303; S304; N305; T306; A307; A308; V310; T311; A312; P313; P314; P316; G317; A318; A319; A320; G321; A322; A323; A324; S325; S326; A327; M328; T329; Y330; A331; Q332; L333; E334; S335; L336; I337; N338; K339; W340; S341; L342; E343; L344; E345; D346; Q347; E348; R349; H350; F351; L352; Q353; Q354; A355; Q357; V358; N359; A360; W361; D362; T364; L365; I366; E367; N368; G369; E370; K371; I372; T373; L375; H376; R377; E378; V379; E380; K381; V382; K383; L384; D385; Q386; R388; L389; D390; E392; L393; D394; F395; I396; L397; Q399; Q400; E402; L403; E404; L406; L407; L410; E411; L413; V414; K415; Q417; S418; I421; Y422; L423; H425; A426; D427; E429; R430; E431; T433; Y434; L436; D441; L444; K445; M447; A448; L451; I454; I455; L458; Q472; I474; C475; K476; I477; L478; N479; A480; H481; M482; D483; L485; Q486; I488; D489; Q490; N491; S492; A493; L495; Q496; R497; K498; V499; E500; E501; V502; T503; K504; V505; C506; E507; G508; R509; R510; K511; E512; Q513; E514; S516; F517; I519; T520; F521	0.530651	11285.1	19992.8	0.360801	6.62438	1.85483	-147.284	-188.399	0.08764
Q12934	Q12934	R3; R4; Y6; V7; Q9; T10; R11; K12; E13; Q14; Y15; E16; H17; A18; D19; E20; A21; S22; A24; A25; E26; R29; P30; E33; G34; W35; A36; G37; A38; T39; S40; A42; A43; L44; L47; R50; V51; A53; H54; V55; R57; A58; L61; E62; R64; H65; G67; L68; R69; R70; Q71; L72; A74; F75; Q76; L78; G79; L81; A82; P84; E85; D86; L88; A89; Q91; V92; E93; N95; R96; Q97; R98; V99; R100; L102; E103; A104; E105; R106; A107; R108; L109; E110; R111; Q112; G113; T114; E115; A116; Q117; R118; A119; L120; E122; F123; R124; S125; K126; Y127; E128; N129; E130; C131; C133; Q134; L137; K138; M140; L141; R143; L144; N145; E147; A148; E150; A151; L152; H154; N155; L158; Q159; E161; A162; L165; Q166; D168; I169; A172; K173; H176; N179; L180; V183; Y186; I187; L190; Q191; I193; I194; H195; T196; P198; P199; I202; V203; G206; M207; E209; E210; L213; T214; E217; V218; A220; L221; Q224; L225; G228; R229; V231; L232; S233; L235; Q236; A237; Q238; R239; V240; E241; L242; Q243; A244; Q245; T246; T247; T248; L249; E250; Q251; A252; I253; S255; A256; H257; E258; C259; Y260; D261; D262; E263; I264; L266; Y267; N268; Q270; I271; T273; L274; R275; E277; I278; E280; T281; E282; R283; V284; L285; K287; S288; S289; D291; C292; Q294; L295; A296; A298; Q299; T301; L302; K303; E305; L306; R308; Y309; H310; I312; I313; I315; E316; R319; L320; A323; F324; E326; T327; P328; I329; P330; F332; H336; V338; S339; L340; L349; L353; I356; Q363; R373; E387; P390; L391; L394; T397; K398; Q401; V402; L404; K405; S408; E409; F412; E413; S416; K417; V419; S420; T423; Q424; E429; D430; V431; P432; G434; G435; S438; F441; G442; Y445; R469; H470; V471; L472; V473; T474; G475; Y479; D481; R483; F484; Y485; V486; K492; G493; G494; V495; A496; V497; S498; V499; A500; E501; D502; S503; V504; L505; Y506; D507; G508; Q509; V510; E511; P512; S513; P514; E515; P517; K518; P519; P520; L521; E522; N523; G524; Q525; V526; G527; L528; Q529; E530; K531; E532; G534; Q535; P536; I537; D538; Q539; Q540; P541; I542; D543; K544; E547; P548; D549; G550; A551; E552; P556; K559; R560; E563; E567; R570; R571; P572; A574; M575; V576; E581; E582; P583; S584; I585; P586; E587; P588; P589; K590; P591; A592; D594; Q595; D596; G597; A598; E599; V600; G602; T603; R604; S605; R606; S607; L608; P609; E610; K611; G612; P613; P614; K615; L617; A618; Y619; K620; T621; V622; E623; V624; V625; E626; S627; I628; E629; K630; I631; S632; T633; S635; I636; Q637; T638; Y639; E640; E641; T642; A643; V644; I645; V646; E647; T648; M649; I650; G651; K652; T653; K654; D656; K657; K658; K659; S660; G661; E662; S665	0.655639	17613.7	35053.5	0.334433	M1; Y2; R3; R4; S5; Y6; V7; F8; Q9; T10; R11; K12; E13; Q14; Y15; E16; H17; A18; E20; G37; S40; A43; L44; G46; L47; R50; V51; H54; V55; R57; A58; L61; E62; Q63; R64; H65; G67; L68; R70; Q71; L72; A74; F75; R77; L78; L81; E85; L88; A89; Q91; V92; N95; R96; R98; V99; R100; L102; E103; A104; E105; R106; A107; R108; L109; E110; R111; Q112; G113; T114; E115; A116; Q117; R118; A119; L120; E122; F123; R124; S125; K126; Y127; E128; N129; E130; C131; C133; Q134; L137; K138; M140; L141; R143; L144; N145; E147; A148; E150; A151; L152; L153; H154; N155; L156; R157; L158; Q159; L160; E161; A162; F164; L165; Q166; D167; D168; I169; A171; A172; R175; H176; N179; L180; V183; Y186; I187; L190; Q191; I193; I194; H195; V203; M207; T214; G228; V231; L232; L235; Q236; Q238; R239; L242; Q243; Q245; T246; L249; E250; A252; I253; A256; H257; Y260; D261; E263; I264; Y267; N268; Q270; I271; L274; R275; E277; I278; T281; E282; V284; L285; S288; S289; D291; C292; R293; Q294; L295; A296; V297; A298; Q299; Q300; T301; L302; K303; N304; E305; L306; D307; R308; Y309; H310; R311; I312; I313; I315; E316; N318; R319; L320; S322; A323; E326; T327; P328; I329; P330; F332; H336; V338; S339; L340; S341; T342; L349; L353; I356; R372; R373; I376; K379; D380; N383; L386; E387; A389; P390; G393; L394; D396; T397; K398; V400; Q401; V403; L404; K405; E407; S408; E409; S410; K411; F412; E413; S414; E415; S416; K417; E418; V419; S420; P421; L422; T423; Q424; E425; G426; D430; V431; P432; G434; G435; Q436; S438; K439; G440; F441; G442; K443; L444; Y445; K447; V448; K449; K451; E457; P458; E459; T460; P461; T462; Y465; T466; K467; E468; R469; H470; V471; L472; V473; T474; D476; N478; Y479; V480; D481; P482; R483; F484; Y485; V486; S487; S488; I489; K492; G493; A496; V497; V499; A500; E501; D502; S503; V504; L505; Y506; G508; Q509; V510; E511; S513; P514; E515; S516; P517; K518; P519; P520; L521; E522; N523; G524; Q525; V526; G527; L528; Q529; E530; K531; E532; D533; G534; Q535; I537; D538; Q539; Q540; P541; I542; D543; K544; E545; I546; E547; P548; D549; G550; A551; L553; E554; G555; P556; E557; E558; K559; R560; E561; E563; E564; R565; D566; E567; E568; S569; R570; R571; P572; C573; A574; M575; V576; T577; P578; A580; E581; E582; P583; S584; I585; E587; P588; P589; Q595; D596; E599; V600; L601; G602; T603; R604; S605; R606; S607; E610; P614; K615; A616; L617; A618; Y619; K620; V622; E623; V624; V625; E626; S627; I628; E629; K630; S632; T633; E634; S635; Q637; T638; Y639; E640; E641; T642; A643; V644; I645; E647; T648; M649; I650; G651; K652; T653; K654; S655; D656; K658; K659; G661; E662; K663; S665	0.667669	16912.9	33998.4	0.332204	10.253	4.28655	-178.183	-284.309	0.063905
Q12934	Q13515	R3; R4; V7; R11; Y15; G34; W35; A36; G37; T39; S40; L41; A43; L44; Q45; G46; L47; G48; E49; R50; V51; A52; A53; H54; V55; Q56; R57; A58; R59; A60; L61; E62; Q63; R64; H65; G67; L68; R69; Q71; L72; F75; L78; L81; A82; P84; E85; L88; A89; Q91; V92; N95; R96; R98; V99; L102; E103; E105; R106; R108; L109; E110; Q112; G113; A116; Q117; A119; L120; F123; R124; K126; Y127; E128; E130; C131; C133; Q134; L137; K138; M140; L141; R143; L144; N145; E147; A148; A151; L152; H154; N155; L156; L158; Q159; L160; E161; A162; Q163; F164; L165; Q166; D167; D168; I169; A171; A172; K173; D174; H176; K178; N179; L180; L181; E182; V183; Q184; T185; Y186; I187; I189; L190; Q191; Q192; I193; I194; T196; T197; P198; P199; A200; V203; T204; M207; E210; K211; T214; E215; E217; V218; L221; R222; Q224; L225; G228; R229; V231; L232; H234; L235; Q236; Q238; R239; L242; Q243; Q245; T246; L249; E250; A252; I253; A256; H257; Y260; D261; E263; I264; Y267; N268; Q270; I271; L274; R275; E277; I278; T281; E282; V284; L285; E286; K287; S288; S289; D291; C292; R293; L295; A296; V297; A298; Q299; Q300; T301; L302; K303; N304; E305; L306; R308; Y309; H310; I312; I313; E314; E316; G317; N318; L320; T321; A323; F324; T327; P328; I329; P330; L331; F332; T333; Q334; S335; H336; G337; V338; S339; L340; S341; T342; L349; T350; L353; I356; T357; K360; P361; R362; Q363; K364; A365; L366; P367; V370; P371; K374; E375; I376; T378; K379; D380; N383; L386; E387; A389; P390; L391; G393; L394; D396; T397; K398; V400; Q401; L404; K405; S408; K411; F412; E415; E418; V419; P421; L422; T423; Q424; E425; A427; P428; E429; D430; V431; P432; D433; G434; Q436; I437; K439; K451; V452; R453; S454; T462; E463; L464; R469; V473; G475; D476; Y479; D481; R483; F484; T490; A491; K492; G493; G494; V495; A496; V497; S498; V499; A500; E501; L505; D507; G508; Q509; V510; E511; P512; S513; P514; E515; S516; K518; P541; D543; K544; I546; E547; P548; D549; G550; A551; E552; L553; P556; R560; E563; K611; P614; L617; Y619; K620; E623; E626; I628; K630; Y639; E640; E641; T642; A643; V644; I645; V646; E647; T648; M649; I650; K652; K654	0.538346	13049	27433.2	0.322339	M1; S2; E3; R4; R5; V6; V7; V8; D9; L10; P11; T12; S13; A14; S15; S16; M18; P19; Q21; R22; R23; R24; A25; S26; F27; R28; G29; P30; R31; S32; S33; S34; S35; E37; P39; P40; S42; R43; T44; A46; M47; G49; L50; V51; R52; P54; G55; V56; Y57; V58; G59; T60; P62; S63; G64; C65; I66; G67; G68; L69; G70; A71; R72; V73; T74; R75; R76; A77; L78; G79; I80; S81; S82; V83; F84; L85; Q86; G87; L88; R89; S90; S91; G92; L93; V96; D110; L111; C114; L115; Y118; M119; K121; V122; H123; A124; L125; E126; V128; S129; L132; E133; Q135; L136; R137; H139; L140; E141; S142; K143; A144; T145; R146; S147; G148; N149; W150; G151; L153; R154; S156; W157; S159; S160; C161; Q163; V164; G165; A167; V168; L169; E170; N171; A172; R173; L174; M175; L176; T178; E179; T180; I181; Q182; A183; G184; A185; D186; D187; F188; K189; E190; R191; Y192; E193; N194; E195; Q196; F198; R199; A202; E203; E205; I206; L209; Y210; V212; I213; A216; N217; T219; K220; L223; E224; Q226; I227; L230; K231; E233; L234; L237; S238; Y241; D244; V245; L248; H249; Q251; L252; C255; L257; M260; L268; D269; I271; L272; I275; R276; Q278; W279; D282; V283; N286; E289; A290; L293; A296; K297; A300; E301; H304; M305; S306; Q307; T308; E310; E311; L313; A314; L317; R318; E320; L321; H322; T324; S325; C326; Q327; V328; Q329; S330; L331; Q332; A333; E334; T335; E336; S337; L338; R339; A340; L341; K342; G344; L345; E346; N347; T348; L349; D351; A352; K353; W355; H356; M358; E359; L360; N362; L363; G364; V366; V367; R369; L370; E371; E373; L374; I377; R378; E380; A381; Q384; Q385; E387; R388; H390; L391; L392; R394; K395; L398; Q399; D401; V402; Y405; H406; L409; D410; E412; E413	0.693976	14034.1	26591.9	0.345446	5.46465	3.84003	-188.236	-240.441	0.005203
Q12934	Q7Z3Y8	M1; R3; R4; F8; R11; L44; L47; V51; H54; V55; R57; A58; L61; E62; R64; H65; L68; R69; Q71; L72; F75; Q76; L78; G79; E80; L81; A82; P84; E85; L88; A89; Q91; V92; N95; R96; R98; V99; L102; E103; E105; R106; L109; E110; Q112; G113; E115; A116; Q117; A119; L120; F123; R124; K126; Y127; E128; E130; C131; C133; Q134; L137; K138; M140; L141; R143; L144; N145; E147; A148; A151; L152; H154; N155; L158; Q159; E161; A162; L165; Q166; D168; I169; A172; K173; R175; H176; N179; L180; E182; V183; Q184; T185; Y186; I187; I189; L190; I193; I194; T196; T197; P198; P199; A200; V203; T204; G206; M207; R208; E210; K211; L213; T214; E215; E217; V218; L221; R222; Q224; L225; G228; R229; V231; L232; L235; Q236; Q238; R239; L242; Q243; Q245; T246; L249; E250; A252; I253; A256; H257; Y260; D261; E263; I264; Y267; N268; Q270; I271; L274; R275; E277; I278; T281; E282; V284; L285; S288; S289; Y290; D291; C292; R293; Q294; L295; A296; V297; A298; Q299; T301; L302; K303; N304; E305; L306; R308; Y309; H310; R311; I312; I313; I315; E316; G317; R319; L320; T321; S322; A323; F324; I325; E326; T327; P328; I329; P330; L331; F332; T333; Q334; S335; H336; V338; S339; L340; S341; T342; L349; T350; L353; Q354; I356; T357; A359; K360; P361; V402; L404; E406; V431; P432; D433; G434; Q436; I437; K439; G440; F441; K443; L444; K447; V448; K451; V452; S454; P455; P458; Y465; T466; K467; E468; R469; H470; V471; L472; V473; T474; G475; D476; A477; N478; Y479; R483; F484; Q509; T577; P578; G579; P583; L617; Y619; V622; E623; V625; S627; I628; E629; K630; I631; S632; T633; E634; S635; I636; Q637; T638; Y639; E640; E641; T642; A643; V644; I645; V646; E647; T648; M649; I650; G651	0.425564	11771.4	23560.6	0.333165	M1; S2; V3; R4; F5; S6; S7; T8; S9; R10; R11; L12; G13; S14; C15; G16; G17; T18; G19; S20; V21; R22; L23; A28; G29; F30; G33; N34; C36; V38; G40; I41; G42; S43; G44; F45; C47; F49; G50; G51; S52; S53; S54; A55; G56; G57; Y58; G59; L62; G63; F72; T73; N75; E76; L79; L80; N83; E84; T87; M88; L91; N92; R94; L95; S97; Y98; L99; N101; V102; L105; E106; A108; N109; L112; E113; K115; I116; K117; W119; Y120; E121; F123; G124; P125; C128; R129; L131; D132; H133; Y135; Y138; F139; I141; I142; D143; L145; K146; Q148; I149; I150; A152; T153; T154; S155; N156; A157; V159; V160; L161; N163; D164; A166; R167; L168; T169; A170; F173; R174; K176; F177; E180; L181; L183; H184; V187; E188; D190; I191; L194; R195; V197; L198; L201; T202; C204; R205; L208; E209; Q211; L212; L215; S216; E218; L219; L222; K223; N225; H226; E229; M230; L233; A236; A237; G238; M245; A247; A248; G250; L253; T254; L257; M260; R261; Y264; E265; L267; A268; N271; R272; A275; W278; F279; E281; K282; A284; S285; L286; Q288; Q289; I290; D292; D293; A296; T297; A300; R301; E303; L304; M307; K308; T310; L311; L314; E315; E317; L318; L321; L322; T324; K325; L328; E329; S331; L332; T335; E336; Y339; C340; Q342; L343; I346; Q347; Q349; I350; L353; E354; Q356; L357; V360; R361; E363; T364; Q367; K368; E370; Y371; L374; L375; I377; K378; L381; E382; E384; I385; Y388; C389; L391; I392; E395; D396; S400; Y405; G406; P408; N410; T412; D414; S415; K417; T419; V421; K422; T423; V424; V425; E426; E427; I428; D429; P430; R431; G432; K433; V434; L435; E444; S446; K448; N450; K452; N453; E454; Q455; R456; V457; S458; S459	0.603486	12086.4	24845.6	0.327262	7.04172	1.50894	-197.777	-241.773	9.9e-05
Q12934	Q8N6Y0	R3; R4; V7; F8; R11; Q14; Q56; R57; R59; A60; L61; Q63; R64; H65; G67; L68; R70; Q71; L72; F75; E85; L88; A89; Q91; V92; N95; R96; R98; V99; L102; E103; E105; R106; R108; L109; E110; Q112; G113; A116; Q117; A119; L120; F123; R124; K126; Y127; N129; E130; C131; C133; Q134; L136; L137; K138; M140; L141; R143; L144; N145; E147; A148; D149; E150; A151; L152; H154; N155; R157; L158; Q159; E161; A162; F164; L165; Q166; D168; I169; A172; K173; R175; H176; K177; N179; L180; E182; V183; Q184; Y186; I187; L190; Q191; I193; I194; H195; T196; T197; P198; P199; A200; S201; I202; V203; S205; G206; M207; E209; E210; L212; L213; T214; R216; E217; L221; Q224; V231; L232; H234; L235; Q238; R239; E241; L242; Q243; Q245; T246; T248; L249; E250; A252; I253; H257; Y260; E263; L285	0.201504	6461.68	12954.3	0.332803	Q219; L222; L223; E226; P227; L231; S232; H233; Q235; A236; G237; G238; S239; S241; G242; S243; S244; S245; E247; A248; D249; R250; E251; P252; W253; E254; T255; Q256; D257; S260; Q276; I277; G279; S280; P282; N283; Q284; L286; S287; P288; M290; H291; M293; E294; M297; E298; L300; R301; G302; I304; E305; K306; L307; K308; C309; F310; N311; R312; L313; L314; S315; A316; V317; L318; Q319; G320; Y321; K322; G323; R324; C325; E326; G327; L328; S329; M330; Q331; L332; R335; E336; E338; A339; L342; H343; A345; L346; S349; E350; C352; E353; Y356; R357; L359; L360; R363; E364; D366; S367; G368; A369; G370; D371; N403; P404; Q405; P406; S407; P408; E409; G410; S411; S412; V413; T417; P418; Q419; E420; A422; F423; Q424; R426; S427; Q430; R431; Q433; E434; R436; I441; E444; P445; T448; M452; T454; V455; R457; A458; M461; V462; A464; I465; T468; Q469; P472; P475; K479; L486; L493; L496; M497; L500; R504; R505; R508; L512; L632; D635; L636; A639; A642; L643; A646; F647; A650; K653; Q654; Q657; R658; L661; Q664; M665; M668; Q671; Q672; E675; L679; T682; L686; P689; R690; L693; P694; Q697; L698	0.260313	6005.78	12051.7	0.332592	2.7271	3.52919	-84.5656	-100.299	0.016714
Q12934	Q8TD31	M1; R4; S5; F8; R11; K12; Y15; D19; S22; R23; E26; P27; E28; R29; P30; D32; E33; G34; W35; G37; T39; S40; A43; L47; G48; R50; V51; H54; V55; R57; A58; L61; R64; H65; L68; R69; Q71; L72; F75; Q76; L78; G79; E80; L81; L88; Q91; V92; S94; N95; R98; V99; L102; E103; E105; R106; R108; L109; E110; Q112; G113; A116; Q117; A119; L120; F123; R124; K126; Y127; E130; C131; C133; Q134; L135; L137; K138; M140; L141; E142; L144; N145; E147; A148; D149; A151; L152; L153; H154; N155; L156; L158; Q159; L160; E161; A162; Q163; L165; Q166; D167; D168; I169; S170; A172; K173; D174; R175; H176; K178; N179; L180; L181; V183; Q184; T185; Y186; I187; I189; L190; Q191; Q192; I193; I194; H195; T196; T197; P198; P199; A200; S201; I202; V203; T204; G206; M207; R208; E210; K211; L213; T214; E215; R216; E217; V218; A220; L221; R222; Q224; L225; E227; G228; R229; V231; L232; H234; L235; Q236; Q238; R239; E241; L242; Q243; Q245; T246; T248; L249; E250; A252; I253; A256; H257; C259; Y260; D261; E263; I264; L266; Y267; N268; E269; Q270; I271; T273; L274; R275; E277; I278; T281; E282; V284; L285; S288; S289; D291; C292; L295; A296; A298; Q299; L302; K303; E305; L306; Y309; H310; I312; I313; E316; G317; R319; L320; A323; F324; T327; P328; I329; P330; L331; F332; T333; Q334; S335; H336; G337; V338; L340; S341; G343; S344; G345; G346; K347; D348; T350; R351; A352; L353; Q354; D355; I356; T357; Q363; K374; I377; T378; D380; K381; K398; L399; V402; K405; L422; E425; L444; K449; K451; V452; R453; E459; T460; T462; Y465; R469; V471; L472; V473; T474; G475; D476; A477; N478; Y479; V480; P482; Y485; V486; S487; S488; I489; T490; A491; K492; G493; G494; V495; V497; S503; V504; L505; Y506; G508; V510; P517; N523; I537; Q540; P541; K544; E545; E547; P548; D549; G550; A551; E552; L553; G555; P556; E557; R560; A574; T577; P578; E581; I585; A592; A593; D594; Q595; G597; A598; E599; L601; R604; S605; R606; L608; K611; P614; A616; L617; E623; V624; V625; E626; S627; E629; I631; S635; I636; Q637; T638; Y639; E641; T648; I650; G651; K652; T653; K654; S655; D656; K659; E662; K663; S665	0.532331	11299.8	25511	0.306969	M1; F2; P3; P4; S5; S7; T8; G9; L10; I11; P12; P13; S14; H15; F16; Q17; A18; R19; P20; L21; S22; T23; L24; P25; R26; M27; A28; P29; T30; W31; L32; S33; D34; I35; P36; L37; V38; Q39; P40; P41; Q44; V46; S47; E48; R49; R50; L51; D52; T53; Q54; R55; P56; Q57; V58; T59; M60; W61; E62; R63; D64; V65; S66; S67; D68; R69; Q70; E71; P72; G73; R74; R75; R77; S78; W79; G80; L81; E82; S84; Q85; A86; S88; Q89; Q90; A91; E92; V93; I94; V95; R96; Q97; L98; Q99; E100; L101; R102; R103; L104; E105; E106; E107; V108; R109; L110; L111; R112; E113; T114; S115; L116; Q117; Q118; K119; M120; R121; L122; E123; A124; Q125; A126; M127; E128; L129; L132; A133; A135; E136; G139; R140; E142; A143; L146; R147; A149; L150; A153; E154; V156; R157; L160; E161; S164; Q165; E167; L168; E169; V171; Q172; H175; Q176; L179; L182; T183; H186; E187; A189; L190; L193; T194; A197; L200; E201; S203; L204; L207; E208; R210; R211; E214; A215; L218; A221; Q222; A225; E226; L228; R229; L232; Q236; L404; E407; L408; R410; A411; A414; R415; W418; Q419; Q421; T422; A425; E426; Q428; L429; V432; V433; A435; V436; S437; S439; Q440; I441; L443; E444; T445; T446; M447; A448; V450; E451; G452; A454; A455; L457; P458; S459; L460; N461; N462; R463; L464; S465; Y466; V468; R469; K470; V471; H472; T473; R475; L477; I478; A479; R480; K481; L482; L484; Q486; E490; S491; C492; P493; L494; P495; V498; T499; D500; V501; S502; E504; L505; L508; E510; E511; R512; L515; D516; E518; L519; L521; S522; A523; R524; L525; I526; Q527; Q528; E529; V530; R532; A533; R534; Q536; G537; E538; E540; R541; L544; V547; A548; L551; E554; L555; T558; Q559; S561; L562; L565; G566; Q568; L569; A572; R573; G575; Q576; S579; T580; E582; A583; L586; R587; L590; T591; Q593; Q594; Y597; A600; L601; K604; V605; E607; V608; R611	0.398977	14101.9	24709.5	0.363344	9.05453	2.99193	-164.986	-230.188	0.003408
Q12934	Q9BVG8	M1; Y2; R3; R4; S5; Y6; V7; Q9; T10; K12; E13; Q14; Y15; E16; H17; A18; D19; E20; A21; R23; A24; E26; R29; P30; D32; E33; G34; A36; G37; A38; T39; S40; L41; A43; L44; Q45; L47; G48; R50; V51; A52; H54; V55; Q56; A58; R59; L61; E62; R64; H65; L68; R69; L72; F75; Q76; L81; E85; L88; A89; Q91; V92; N95; R96; V99; L102; E103; R106; L109; E110; G113; E115; A116; Q117; R118; A119; L120; E122; F123; R124; S125; K126; Y127; N129; E130; C131; E132; C133; Q134; L136; L137; K138; M140; L141; R143; L144; N145; K146; E147; A148; E150; A151; L152; H154; N155; R157; L158; Q159; E161; A162; F164; L165; Q166; I169; A172; K173; R175; H176; K177; K178; N179; L180; L181; E182; V183; Q184; Y186; I187; I189; L190; Q191; I193; I194; H195; T197; P198; P199; A200; S201; I202; V203; T204; S205; G206; M207; R208; E209; E210; K211; L212; L213; T214; R216; E217; V218; A219; A220; L221; R222; S223; Q224; L225; E227; G228; R229; V231; L232; H234; L235; Q236; A237; Q238; R239; E241; L242; Q245; T248; L249; A252; I253; S255; A256; H257; C259; Y260; D262; E263; I264; L266; Y267; N268; Q270; I271; T273; L274; R275; K276; E277; I278; E279; E280; T281; E282; R283; V284; L285; K287; S288; D291; C292; L295; A298; Q299; L302; K303; L306; Y309; I313; I329; P330; L331; F332; T333; S335; H336; G337; V338; S339; S341; G343; S344; G345; D348; L349; R351; A352; D355; I356; A359; P361; R362; Q363; K364; A365; L366; K368; N369; V370; P371; R372; R373; K374; E375; I376; I377; T378; K379; D380; T382; N383; L386; E387; A389; P390; L391; K392; G393; L394; E395; D396; T397; K398; E425; G426; A427; P428; V431; D433; G434; G435; I437; S438; F441; G442; Y445; K449; R453; T460; P461; E463; L464; Y465; K467; E468; R469; H470; V471; L472; V473; T474; G475; D476; A477; N478; Y479; V480; D481; P482; R483; F484; Y485; V486; S487; S488; I489; T490; A491; K492; G493; G494; V495; A496; V497; S498; V499; E501; D502; V504; L505; Y506; D507; G508; Q509; V510; E511; P512; S513; P514; E515; S516; P517; K518; P519; E522; N523; Q525; V526; L528; Q529; E530; I546; E547; P548; D549; G550; A551; L553; E554; G555; E558; K559; E561; G562; E563; E564; R565; D566; E568; S569; R570; R571; V576; T577; P578; G579; E581; K590; P591; A592; A593; D594; Q595; D596; G597; A598; E599; V600; L601; T603; S605; R606; S607; L608; P609; E610; K611; G612; P614; K615; L617; A618; Y619; K620; T621; V622; E623; V625; S627; E629; K630; I631; S632; T633; E634; S635; I636; Q637; T638; Y639; E640; E641; T642; A643; V644; I645; V646; E647; T648; M649; I650; G651; K652; T653; K654; K657; K658; K663; S664; S665	0.658647	16088.9	31232.3	0.339993	M1; V2; P3; S4; R5; R6; W8; N9; L10; G11; A12; S15; L16; R17; L19; W20; R21; V22; G23; R24; A25; P26; E27; P28; E29; P30; G31; M32; A33; R34; P35; A36; P37; A38; P39; A40; S41; A43; A44; R45; P46; F47; P48; H49; P52; G53; R54; L55; R56; T57; G58; R59; G60; K61; D62; T63; P64; V65; C66; G67; D70; S71; R74; S75; A77; R78; A80; L81; C84; L87; D90; P94; G95; P97; L100; Y101; T103; L104; Q105; V106; E107; H108; L109; K110; E111; K112; L113; I114; S115; Q116; A117; Q118; E119; R122; L123; S125; E126; L127; G128; G129; D131; H135; L138; L139; E142; E144; R145; L146; R147; M150; R151; E154; L157; R161; T162; K163; P164; A165; G166; P167; C168; P169; S177; L180; R181; D182; K183; L184; S185; Q186; L187; Q188; L189; E190; M191; A192; E193; S194; K195; G196; M197; L198; S199; E200; L201; N202; L203; E204; V205; Q206; Q207; K208; T209; D210; R211; L212; A213; E214; V215; E216; L217; R218; L219; D221; C222; L223; K226; E230; E231; L233; S234; R235; R236; L237; R238; D239; S240; H241; E242; T243; I244; A245; S246; L247; R248; A249; Q250; S251; P252; P253; V254; K255; Y256; V257; I258; K259; T260; V261; E262; V263; E264; S265; K267; T268; K269; Q270; A271; L272; S273; E274; S275; Q276; R278; N279; Q280; L282; Q283; Q285; V286; Q289; R290; V292; L293; K294; E295; M296; E297; Q298; Q299; L300; Q301; S302; S303; L306; T307; R309; L310; R311; Q313; I314; M316; Y317; E318; E320; L321; E322; R323; A324; H325; Q327; M328; L329; E331; M332; Q333; S334; L335; E336; E337; D338; K339; N340; R341; A342; I343; E344; E345; A346; F347; R349; A350; Q351; V352; E353; M354; A356; V357; H358; E359; N360; L361; G363; V364; R365; T366; N367; L368; T370; L371; Q372; P373; A374; L375; T377; L378; T379; N380; D381; Y382; N383; G384; L385; K386; Q388; V389; R390; F392; P393; L395; L396; A399; L400; S402; V403; K404; E406; I407; A410; I411; V414; N415; N417; N418; Q419; L421; L422; K424; Y425; E428; L429; L431; R432; K434; C435; H436; E438; L439; V440; L442; K443; R447; D472; D474; D475; D476; S477; I478; H480; S489; F490; E491; D493; K494; Q503; Q507; E508; Q510; A511; L512; T514; L554; S557; E558; E561; K562; S564; D565; S661; R712; S713; R714; E763; R766; S767; G773; L774; R775; R776; A777; E778; G780; S781; S784; L788; R829; P830; L831; P832; V833	0.466987	17035.3	31952.5	0.347745	9.41911	3.74349	-194.484	-286.821	0.008761
Q12947	P20226	M1; T2; T3; E4; G5; G6; P7; P8; P9; A10; P11; L12; R13; R14; A15; C16; S17; P18; V19; G21; A22; L23; Q24; A25; A26; L27; M28; S29; P30; P31; A33; A34; A37; A38; A40; A41; S48; S49; S50; S52; A54; S55; S63; S65; A66; P69; C73; K74; S75; A76; G77; G78; G79; A81; G86; G87; A88; K89; P98; E99; K100; P101; P102; Y103; V110; M111; Q114; F129; R133; F134; P135; F136; N146; R149; H150; L152; S153; L154; N155; E156; F158; I159; K160; W174; F184; G187; F189; R190; R191; R192; R194; R197; C200; Q201; R209; V210; G213; L214; G215; F216; S219; L220; L221; P222; Q223; G224; F225; D226; F227; P234; L235; G236; C237; H238; S239; Q240; G241; G242; Y243; G244; G245; L246; D247; M248; M249; P250; A251; G252; Y253; D254; A255; A257; G258; A259; P260; S261; H262; A263; H266; H267; H270; H272; V273; P274; H275; M276; S277; N279; P280; G281; S282; T283; Y284; M285; A286; S287; C288; P289; V290; P291; A292; G296; V297; A299; A300; G302; G303; G304; G305; G306; D307; Y308; G309; P310; D311; S312; S313; S314; P316; V317; P318; S319; P321; A322; M323; A324; S325; E328; C329; S331; P332; Y333; S335; P336; A337; A338; H339; W340; S341; S342; P343; A345; S346; Y348; L349; P352; P353; L355; T356; P357; S358; S359; P361; A362; S364; H368; M371; S373; Y374; S375; L376; E377; Q378; S379; Y380; L381; H382; Q383; N384; A385; R386; E387; D388; L389; S390; V391; G392; L393; P394; R395; Y396; Q397; H398; H399; S400; T401; P402; V403; D405; R406; V410; F413; N414; G415; S417; S418; F419; H420; P421; S422; A423; S424; G425; Y427; Y428; H431; H432; Q433; V435; C436; Q437; D438; I439; K440; P441; C442; V443; M444	0.626126	10107.2	16244.4	0.383551	M1; D2; Q3; N4; N5; S6; L7; P9; Y10; A11; Q12; G13; L14; A15; S16; P17; Q18; A20; M21; P23; G24; I25; F28; S29; P30; M32; P33; Y34; G35; T36; G37; L38; T39; P40; Q41; P42; I43; Q44; N45; T46; N47; S48; L49; S50; I51; L52; E53; E54; Q55; Q56; R57; Q58; Q60; Q61; Q62; Q64; Q65; Q66; Q68; Q69; Q71; Q72; Q73; Q75; Q76; Q77; Q79; Q80; Q83; Q87; Q90; Q92; Q93; Q94; Q95; A96; A98; A99; A100; A101; V102; Q103; S105; T106; Q108; G113; T114; S115; G116; Q117; A118; P119; Q120; L121; F122; H123; S124; Q125; T126; L127; T128; T129; A130; P131; T136; P137; L138; Y139; P140; S141; P142; M143; T144; P145; M146; T147; P148; I149; T150; P151; A152; T153; P154; A155; E157; S159; G160; I161; V162; P163; Q164; L165; Q166; N167; V169; T171; V172; N173; A184; L185; R186; A187; R188; N189; A190; E191; Y192; N193; P194; K195; R196; F197; A198; I201; R203; I204; R205; E206; P207; R208; T209; T210; L212; F214; S216; K218; M219; V220; T222; G223; K225; S226; E227; E228; Q229; R231; L232; R235; K236; A238; R239; V240; Q242; K243; L244; G245; F246; P247; A248; K249; F250; L251; D252; F253; K254; I255; Q256; N257; M258; V259; S261; C262; D263; K265; Q279; S281; S282; Y283; E284; P285; E286; L287; F288; P289; I292; R294; K297; R299; V301; L303; F305; K309; V311; T313; G314; K316; V317; R318; A319; E320; Y322; E323; E326	0.687316	10987.1	17598.7	0.384355	8.24869	2.08587	-83.954	-130.77	0.435598
Q12947	Q00403	E4; G5; G6; P7; A10; P11; L12; R13; R14; A15; C16; S17; P18; V19; A22; L23; A25; A26; P31; A35; A37; A39; A40; A41; P42; E43; S47; S48; S49; S50; S51; S52; S53; A54; S55; C56; A57; S58; S59; S60; S61; S62; N64; S65; A66; S67; P69; S70; C73; K74; A76; G77; G78; G79; R97; E99; P102; T122; L123; S124; Y127; A140; Y141; Q142; G143; K145; N146; R149; H150; L152; S153; L154; N155; K160; K170; G171; H172; W174; R190; R192; P193; R194; G195; F196; R197; R198; K199; Q201; L203; K204; P205; M206; Y207; H208; R209; F216; L220; P222; Q223; G224; F225; F227; Q228; P230; P231; A233; L235; C237; H238; S239; Q240; G241; G242; Y243; G244; L246; D247; M248; M249; P250; A251; G252; Y253; D254; A255; G256; P260; H270; H272; V273; P274; H275; M276; S277; P278; P280; G281; T283; Y284; M285; A286; S287; P289; V290; P291; A292; G293; P294; G295; G296; G298; A299; A300; G301; G302; G303; G304; G305; G306; D307; Y308; D311; V317; S319; P321; A322; M323; S325; I327; E328; H330; S331; P332; Y333; T334; S335; P336; A337; A338; H339; W340; S341; S342; P343; G344; A345; S346; P347; Y348; L349; K350; Q351; P352; P353; A354; L355; T356; P357; Y374; Y380; R386; G392; L393; P394; Y396; Q397; H398; S400; T401; P402; V403; H431; Q433; C436; Q437; D438; I439; K440; P441; C442; V443; M444	0.5	6697.33	10892.5	0.38075	M1; A2; S3; T4; S5; R6; D8; A9; L10; P11; R12; V13; T14; P16; N17; I22; L23; V24; E25; D26; Y27; R28; A29; G30; D31; M32; I33; P35; E36; C37; G38; L39; V40; V41; G42; D43; R44; V45; I46; D47; V48; G49; S50; E51; W52; R53; T54; F55; S56; N57; D58; K59; P64; S65; R66; V67; G68; D69; S70; Q71; L75; I84; G85; K86; G87; T88; G89; A90; A91; F93; D94; E95; F96; G97; N98; S99; K100; Y101; Q102; N103; R104; R105; M107; M115; N116; F118; K119; E120; T122; T123; M124; D126; R127; I128; N129; L130; P131; R132; N133; I134; V135; D136; R137; N139; N140; L141; K143; Q144; E147; Q148; D157; Q170; E171; V173; R175; T176; K178; E179; C181; A182; V183; S184; R185; L202; T204; D213; S216; R217; F218; S220; N221; L222; C223; L224; P225; K226; Q227; Q229; A266; E267; R269; K272; E273; G275; D276; I277; A278; G279; V280; A281; D282	0.477848	7616.93	11211.9	0.404535	9.92018	4.61079	-54.6718	-98.476	0.46641
Q12948	Q9NP85	E22; S24; Y25; Y26; R27; A30; G34; G35; G36; Y37; A39; M40; P41; A42; S48; H49; H52; Y56; P57; G59; M60; Y64; G65; P66; Y67; T68; P69; Q70; P71; Q72; K74; M76; P113; R116; D117; N118; K119; E184; D187; R188; E193; P194; P195; P196; P197; G198; R199; P201; P202; E207; Q208; A209; D210; G211; N212; A213; P216; S235; P237; Q238; S241; P242; V254; I257; E258; D261; L277; P278; G331; L332; S335; A336; S339; S340; G343; I344; P347; L348; G351; P355; G356; S359; S362; S363; P364; C365; S366; S369; S370; A371; G379; G380; A387; T392; Y393; H394; C395; N396; L397; Q398; M400; S445; H446; G479; G483; H484; L485; S487; A488; A489; A490; A491; A492; A493; A494; A495; G496; Y497; P498; Q500; Q501; F504; H505; R508; D549; S551; K552	0.229656	3529.25	6108.28	0.366199	A51; G52; T53; P54; G55; D183; F185; S230; L231; T232; E233; L235; L236; E237; R238; K239; S240; K266; D267; V268; R269; L270; A272; Q275; H276; L278; A279; E281; A282; E283; Q285; R286; Q287; K289; V290; M292; I293; A294; E296; A297; E298; K299; A300; A301; S302; E303; S304; L305; R306; M307; A308; A309; E310; I311; L312; T315; P316; A318; V319; L321; R322; Y323; H325; T326; Q328; S329; L330; S331; T332; E333; K334; P335; S336; T337; V338; V339; L340; P341; L342; P343; F344; D345; L361; P362; F363; P364; S365; P366; S367; V370; L373; N374; P375; K376; K377; K378	0.250653	4116.58	7093.95	0.367207	8.37057	0.784741	-49.4061	-64.7314	0.144188
Q12950	P59991	M1; L3; P4; A6; L9; R10; S11; P13; Q14; L17; R18; D21; D24; E33; E34; D35; E38; E39; A42; S43; Q45; F46; Q49; W60; V63; A64; L65; R67; E68; H69; E71; G72; D78; E81; F82; E85; Y246; Y266; L267; S270; A271; P272; L286; A287; T288; P289; A290; P291; F292; P293; C295; S296; L299; V300; L303; R306; A307; V309; W310; R311; R314; E315; A316; D317; A318; S319; A322; L323; V325; S326; G329; S330; E332; R333; V334; L337; C341; P342; R343; P344; R345; G346; A347; T348; P350; C351	0.1959	2933.85	5251.05	0.358447	H3; T4; S5; C6; S7; S8; G9; C10; Q11; P12; A13; C14; A23; C24; V26; P27; S29; C30; Q31; A32; S33; C34; V36; P37; S43; V44; V46; P47; V48; S49; F50; K51; P52; A53; V54; L56; P57; S63; V64; V66; P67; S69; F70; K71; S72; A73; V74; V76; P77; S83; V84; V86; P87; S89; C90; R91; P92; I93; V94; A96; A97; S103; L104; V106; P107; V108; S109; R111; P112; V113; V114; A116; S123; G124; C126; Q127; P128; S129; C130; T131; S132; V133; L134; R136; S143; S144; C145; C146	0.60274	3240.63	4477.06	0.419896	8.09785	3.88697	-40.0419	-55.6074	0.214276
Q12950	P60371	R5; R18; D19; G25; K26; I27; D28; V29; L30; E32; E33; E34; D35; L47; S50; L51; G54; L55; A58; G62; V63; A64; L65; E68; H69; I70; G73; G74; G75; P76; S77; S80; E81; F82; G83; T84; E85; F86; R87; P89; P90; R91; A94; A95; D98; A103; K104; P105; P106; S107; S108; Y109; A111; T114; M115; I117; L118; Q119; H122; K123; R124; R137; F138; Y141; N150; S151; H154; V163; K164; I165; S179; L180; P182; Q185; D186; M187; F188; D189; N190; G191; S192; F193; L194; R195; R196; R197; K198; F200; Q201; R202; H203; Q204; P205; P207; G208; H210; L211; P212; P214; P216; L217; P218; A219; A220; H221; A222; L224; H225; N226; P227; R228; P229; G230; P231; L232; L233; A235; P236; A237; P238; Y246; P247; N248; T249; P255; Y256; A257; L258; L259; H260; P261; H262; P263; P264; R265; Y266; L267; S270; P272; A273; R306; V309; W310; R312; H313; A316; D317; S330; G331; E332; V334; L337; R338; R339; P344; R345; G346; C351; L362; Q369; D372; C373; C377; A378; P379; T380; K381; G382; L385; E417	0.387244	4444.18	6936.95	0.390487	M1; A3; S4; T5; M6; S7; V8; C9; S10; S11; D12; L13; S14; Y15; G16; S17; R18; V19; C20; L21; P22; G23; C25; D26; S27; C28; S29; D30; S31; W32; Q33; V34; D35; D36; P49; A50; P51; C52; L53; S54; L55; V56; P59; R62; V63; S64; S65; P66; C67; C68; P69; V70; T71; P74; Q78; Q92; S93; S94; Q96; V113; K116; T117; K121; P122; C125; V126; C129; C130; G131; D132; S133; S134; S148; S149; P150; V159; C160; C161; K162; P163; V164; C165; S166; G167; I168; S169; S170; S183; S184; P185; Q188; A189; C191; E192; P193; Q225; Q226; A227; C228; V230; P231; V232; V235; P236; V240; P241; S244; E245; S264; P265; Q267; H268; A269; V272; P273; S276; G277; S287; C288; A291; S300; S301; S302; S303; S305; L306; L307; H309; P310; K313; S314; V318; P319; C323; A338; S339; C340; S342; L343; L344; R346; P347; M348; S350; R351; Y355	0.4	5661.5	7363.47	0.434665	13.4578	1.58327	-48.5588	-81.7297	0.307475
Q12951	O14964	M1; P11; R13; C14; S15; P16; Q17; F18; P19; S20; I21; G22; Q23; E24; P25; P26; E27; M28; N29; L30; Y31; E33; N34; F35; R46; E50; E54; Y55; G56; A57; T58; P59; N60; P61; Y62; L63; W64; F65; N66; P68; P72; P73; Y75; L76; N80; S82; P83; F84; L85; P86; Q87; A88; Y89; G90; V91; Q92; R93; P94; L95; L96; P97; S98; V99; S100; G101; L102; G103; G104; S105; L107; W109; K182; D200; P201; N202; E204; R216; K217; R218; K219; S220; V222; S223; S224; S228; E232; E235; S236; L238; P239; V240; D241; S242; P243; K244; T245; E247; Q249; D250; D253; G258; G259; T260; T261; S262; S263; P264; E265; K266; R267; P271; S284; A287; Y288; S290; G291; G292; P298; L299; V300; T301; P302; L304; S305; P306; P308; S309; T312; G313; S316; T318; F319; N320; S321; F322; S323; P324; L325; T326; N327; L328; S329; H331; S332; W337; A338; N339; P340; M341; P342; T343; N344; M345; L346; S347; Y348; G350; S351; V352; L353; S354; Q355; F356; S357; H359; F360; Y361; S363; V364; N365; T366; Y371; P372; R373; E374; G375; T376; E377; V378	0.473545	7729.63	13218.9	0.368983	K43; N47; K50; D81; E82; A84; N85; K86; Q87; M89; E90; E91; K93; D94; P123; K124; Y125; K126; V127; D130; T131; I134; R506; L510; K513; L514; I516; M517; K520; K521; Q522; Y524; L525; E526; Q528; R529; L531; A532; I533; R535; L536; Q539; E540; E542; R543; M545; R546; L547; Q549; Q550; T553; V554; Q555; M556; R557; A558; Q559; M560; P561; A562; F563; P564; L565; P566; Y567; A568; Q569; L570; Q571; M573; A576; P590; S591; T592; P595; A596; G597; S598; V599; E600; G601; S602; P603; M604; H605; P618; Y619; T625; A626; P638; G640; A641; T642; Q649; Q651; G653; P654; P658; A659; S661; S662; Y663; Q664; P665; T666; P667; T668; A669; G670; Y671; P679; P683; A684; I685; S686; Q687; P688; P689; Q690; S691; S692; T693; M694; G695; Y696; M697; G698; S699; Q700; S701; V702; S703; M704; G705; Y706; Q707; P708; Y709; M715; T716; T717; L718; P719; S720; Q721; D722; A723; S724; L725; P726; P727; Q728; Q729; P730; Y731; I732; A733; G734; Q735; Q740; M742; A743; P744; S745; G746; G747; P748; P749; Q750; Q751; Q752; P753; P754; V755; A756; Q757; Q758; P759; Q760; Q762; G763; P764; P765; A766; Q767; G768; S769; E770; A771; Q772; L773; I774; S775; F776; D777	0.250965	7330.87	12658.2	0.366745	10.491	2.12476	-70.546	-111.578	0.429919
Q12951	P05067	C14; S15; P16; Q17; F18; P19; S20; I21; G22; Q23; E27; M28; L30; Y31; Y32; E33; F35; F36; H37; P38; Y62; Y75; R93; L96; P97; S98; V99; S100; G101; L102; G103; G104; D106; L107; G108; W109; L110; P111; I112; P113; L118; L121; V122; R123; Y128; F159; Y160; N161; K162; S163; K164; A165; G166; W167; N169; S170; R172; H173; L175; S176; L177; N178; D179; F181; K182; K183; W197; R214; K217; P294; T295; N315; L317; T318; F319; N320; F322; H331; S332; D336; W337; A338; N339; P340; M341; P342; T343; N344; M345; L346; S347; Y348; G349; G350; S351; V352; L353; Q355; F356; S357; P358; F360; Y361; V364; N365; V369; Y371; P372; R373; E374; G375; T376; E377; V378	0.301587	4869.28	7499.67	0.39367	L41; M43; H44; N46; Q48; N49; K51; W52; D53; S54; D55; P56; S57; G58; T59; V76; P78; E79; T93; I94; Q95; N96; C98; R102; K103; Q104; C105; E232; V234; V237; D373; D376; L379; E380; T381; P382; G383; D384; E385; E387; E437; E440; S441; Q444; N448; E449; Q451; Q452; E455; T456; H457; M458; A459; R460; V461; E462; A463; M464; L465; N466; D467; R469; R470; L471; L473; E474; I477; Q481; D504; R505; H507; T508; K510; H511; H514; D519; K521; K522; A524; Q525; I526; R527; S528; Q529; V530; M531; T532; H533; L534; R535; V536; I537; Y538; E539; R540; M541; N542; Q543; S544; L545; S546; L547; Y549; N550; Q559; D563; L566; Q567; E569; Q570; S573; D574; L577; A578; I581; E583; P584; R585; I586; S587; Y588; D591; A592; L593; M594; P595; S596; L597; D627; S628; A631; V735; V736; E737; V738	0.175325	4696.2	7685.04	0.3793	7.31798	2.09085	-48.4736	-67.7354	0.052835
Q12951	P0C870	R13; C14; S15; P16; Q17; P19; F35; F36; P38; Q39; G40; V41; G51; L96; P97; V99; D106; R123; S127; L146; N169; R172; H173; L175; S176; L177; N178; D179; F181; K182; K183; W197; F212; R213; R214; K215; R216; K217; R218; K219; S220; D221; V222; S223; S224; A227; S228; A230; L231; K233; T234; S237; L238; P239; V240; P276; C277; S280; T295; L299; P302; L304; P306; E307; S309; D310; T312; G313; Q314; S316; L317; T318; F319; N320; S321; F322; T343; N344; S347; Y348; G350; S351; V352; S354; Q355; F356; S357; P358; H359; F360; Y361; N362; T366; S367; G368; V369; L370; Y371; P372; R373; E374; G375; T376; E377; V378	0.277778	4098.15	6181.22	0.398677	A5; A8; V9; E12; L13; E15; F16; A19; A20; L23; C24; V25; T37; P38; L39; H40; Y42; R43; V46; C47; P48; N49; R50; S82; A84; D92; F99; M101; P102; E104; R106; Y127; Q129; K130; Q131; C132; S133; N134; P136; S137; E138; P140; L143; S148; H149; P151; S154; E155; A156; L157; G158; K159; M160; P161; D162; A163; V164; N165; W167; T175; H178; K179; D180; H181; Y182; N184; Y186; K193; F195; P199; P200; S201; R203; Y208; E209; L210; P213; T215; E229; E230; A231; M232; E233; K234; V235; P236; W237; L271; L274; W275; H277; V279; N289; W291; D293; M294; E295; Y296; D297; L298; K299; Y300; S301; Y302; F303; Q304; L305; D307; S308; L309; K311; A312; D316	0.357595	3935.54	6128.66	0.391044	7.46854	3.48532	-42.105	-60.6348	0.097512
Q12951	Q3SYF9	F4; P7; A8; P9; P11; P12; R13; C14; S15; P16; F18; P19; S20; P25; E27; M28; N29; L30; Y31; F36; P44; R46; P47; S48; F49; G51; G52; Y55; Y62; L95; L96; V99; L107; G108; W109; L110; P111; I112; P113; E117; L118; L121; V122; R123; P124; P125; S127; Y128; S129; A130; F159; Y160; K162; S163; K164; G166; W167; S170; H173; N174; L177; N178; D179; C180; N202; C203; K205; M206; F207; N209; N211; F212; R213; R214; K215; R216; K217; R218; S220; D221; V222; T226; A227; A230; L231; K233; T234; E235; L238; Q249; D250; I251; D253; F281; S284; M285; Y288; S293; T295; S296; P298; T343; N344; L346; S347; Y348; G350; S351; L353; S354; Q355; S357; P358; N362; L370; Y371	0.306878	3141.43	5500.48	0.363511	M1; S2; Y3; S4; G5; S6; Y7; Y8; G9; G10; L11; G12; Y13; G14; C15; G16; G17; F18; G19; G20; L21; G22; Y23; G24; Y25; S26; C27; G28; C29; G30; S31; F32; R33; R34; L35; G36; Y37; G38; C39; G40; Y41; Y44; R45; Y46; S47; C48; C49; H50; P51; S52; C53; Y54; G55; G56; Y57; W58; S59; S60; G61; F62; Y63	0.968254	3888.56	5126.93	0.43132	10.2418	0.284495	-44.485	-60.8424	0.585832
Q12951	Q64LD2	M1; S2; S3; F4; D5; L6; P7; A8; P9; S15; P16; Q17; F18; P19; S20; I21; G22; Q23; E24; P25; P26; E27; N29; L30; Y31; E33; N34; F35; R46; P47; S48; F49; E50; G51; G52; G53; E54; Y55; P59; N60; P61; Y62; L63; W64; F65; N66; G67; T69; M70; T71; P72; P73; P74; Y75; P77; P79; N80; A81; S82; P83; F84; L85; P86; Q87; A88; Y89; G90; V91; R93; P94; L96; P97; S98; V99; S100; G101; L102; G103; G104; S105; D106; L107; G108; W109; L110; P111; I112; P113; Q115; L118; L121; R123; Y126; S127; Y128; S129; T145; L146; F159; K162; S163; A165; G166; N169; S170; R172; H173; N174; L175; S176; L177; N178; K183; K193; G194; N195; W197; F212; R213; R214; K215; R216; K217; R218; K219; S220; D221; S223; S224; L231; E235; K244; T245; T246; P248; Q249; D250; I251; L252; D253; G254; A255; S256; P257; G258; G259; T260; T261; S262; P264; E265; S283; T286; A287; V289; S290; G291; G292; S293; S296; H297; P298; V300; T301; P302; K311; T312; Q314; F322; P324; L325; T326; N327; L328; S329; H331; D336; W337; A338; P340; M341; T343; N344; L346; S347; Y348; S351; V352; L353; S354; F356; S357; P358; F360; Y361; N362; S363; N365; T366; S367; V369; L370	0.534392	7405.4	10717.3	0.408627	M1; T2; A3; T5; L6; S7; M9; A10; S11; L12; A14; Y15; D16; D17; S18; D19; S20; E21; A22; E23; T24; E25; H26; A27; G28; S29; F30; N31; G34; Q35; Q36; K37; D38; T39; V42; A43; R44; P45; P46; G47; Q48; D49; F50; A51; S52; G53; T54; L55; D56; V57; P58; K59; A60; G61; A62; Q63; P64; T65; K66; H67; G68; S69; C70; E71; D72; P73; G74; G75; Y76; R77; L78; P79; Q82; R85; W88; G89; S90; C91; P92; S93; Q94; R95; L96; Q97; W98; P99; G100; K101; E102; P103; Q104; V105; T106; F107; I109; K110; S113; C114; L117; W118; H121; V122; P123; S125; H126; P128; L129; A130; A131; A132; R133; F134; K135; Q136; V137; L139; S140; F143; F148; Q151; S154; E155; K159; C172; V173; V174; P175; Y176; R180; L181; Q183; R184; Q185; A186; L187; S188; E190; T191; K195; Q200; R236; R246; G247; P248; M269; D270; K271; E293; A294; F312; R335; Q377; D396; A397; S398; T399; R400; D401; R426; F427; T428; N446; G447; N448; K471; E473; G474; Y475; D494; R496; R507; C509; T510; L511; Q512; T515; Q516; W536; G537	0.329044	7818.96	11141.7	0.412377	10.6408	3.02147	-78.0483	-122.572	0.10397
Q12951	Q6NVU6	S2; F4; D5; L6; P7; A8; P9; S10; P11; R13; C14; S15; P16; Q17; F18; S20; Y31; N34; S43; P44; Q45; R46; P47; E50; N60; L63; G103; G104; S105; L107; G108; W109; I112; L177; R214; K217; R218; K219; S220; T226; A227; A230; L231; T234; E235; S237; L238; P239; D241; S242; P243; K244; T245; T246; Q249; D250; D253; T286; V289; S290; G291; G292; S293; P294; T295; S296; H297; P298; T301; F322; P340; M341; P342; T343; N344; M345; L346; Y348; G350; Q355; H359; F360; Y361; N362; S363; V364; N365; V369; Y371; T376; E377; V378	0.243386	3182.33	5438.42	0.369147	G10; L11; S12; P13; P14; S15; R16; Y33; D39; R41; G42; W43; C45; E75; D76; M77; G78; D79; K80; P81; P82; F84; R85; R88; D89; W90; I91; G92; C93; V94; E95; S97; L98; A101; H102; G108; R109; L110; C111; H112; P114; R115; V117; M138; G140; G141; D142; A143; D144; A145; R146; S147; K148; Y162; V165; D167; H169; Y170; W171; S178; E179; Q181; A182; A183; G184; W185; V186; G187; W188; Q189; E190; S192; A193; A194; F195; D196; P197; N198; F200; N202; Q211	0.37156	3142.27	4817.6	0.394764	10.7517	2.52981	-27.9046	-45.9782	0.32038
Q12951	Q8IUB9	M28; N29; L30; Y31; Y32; E33; N34; F35; L63; W64; F65; G67; P68; T71; P72; P73; P74; Y75; L76; P77; G78; P79; N80; L85; P86; Q87; A88; R123; P124; P125; Y126; S127; Y128; S129; L146; S147; Y150; F159; Y160; K162; S163; A165; G166; Q168; N169; S170; R172; H173; N174; L175; S176; L177; N178; K183; K193; G194; N195; W197; R214; R216; R218; D221; V222; S224; S225; T226; A227; L229; A230; L231; K233; T234; E235; S237; L238; V240; D241; S242; P243; K244; T245; E247; P248; A275; P276; C277; L278; S280; F281; S283; S284; M285; A287; Y288; G292; S293; P294; T295; G303; L304; S305; P306; P308; K311; L346; S347; G350; S351; L353; S354; S357; Y371; P372; R373; E374; G375; T376; E377; V378	0.314815	3565.08	6109.67	0.368493	M1; S2; H3; Y4; G5; S6; Y7; Y8; G9; G10; L11; G12; Y13; S14; C15; G16; G17; F18; G19; G20; L21; G22; Y23; Y25; G26; C27; G28; C29; G30; S31; F32; C33; R34; G36; S37; G38; C39; G40; Y41; G42; Y44; Y46; G49; F50; G51; S52; Y53; G54; Y55; G56; S57; F59; G61; Y62; G63; Y64; G65; S66; G67; F68; G70; Y71; G72; Y73; G74; C75; C76; R77; P78; S79; Y80; N81; Y84; G85; F86; S87; G88; F89; Y90	0.877778	4090.81	5533.37	0.425055	10.1882	0.78371	-50.9537	-69.3873	0.327798
Q12951	Q9BTL3	M1; S2; S3; F4; D5; L6; P7; P9; S10; P12; R13; C14; S15; P16; Q17; P19; I21; G22; Q23; E24; P25; P26; E27; N29; L30; E33; N34; F35; F36; H37; P38; Q39; G40; V41; P44; Q45; R46; P47; E50; G52; E54; Y55; G56; A57; T58; P59; N60; P61; Y62; L63; W64; F65; N66; T69; M70; P86; Q87; A88; Y89; G90; V91; Q92; R93; P94; L95; L96; P97; G103; G104; S105; D106; L107; W109; I112; P113; Q115; L118; M119; L121; V122; R123; P124; P125; Y126; S127; Y128; M134; H137; G138; Y152; D155; N156; F157; P158; F159; Y160; K162; S163; A165; G166; W167; N169; S170; R172; H173; N174; L175; S176; L177; N178; D179; C180; F181; K182; K183; W197; N202; C203; K205; M206; G210; F212; R214; K217; R218; K219; S220; V222; S223; Y288; P294; T295; S296; H297; L299; V300; T301; P302; G303; L304; S305; P306; E307; P308; S309; D310; K311; T312; G313; Q314; N315; S316; L317; F319; N320; F322; S323; P324; N327; L328; H331; S332; G333; G334; P358; Y361; S363; N365; T366; V378	0.449735	5180.58	9058.97	0.363816	M1; D3; T4; A5; E6; A7; V8; K10; F11; E12; E13; M14; F15; A16; S17; R18; F19; T20; D23; K24; E25; Y26; E28; Y29; L30; K31; R32; P33; P34; E35; P37; P38; I39; V40; E41; W43; N44; R46; A47; G48; Q51; R52; N53; R54; G55; R57; D60; N61; Q63; F64; R67; D68; N69; R70; W71; G72; W73; P74; S75; D76; N77; R78; S79; N80; Q81; W82; H83; R85; S86; W87; G88; N90; Y91; P92; Q93; H94; R95; Q96; E97; P98; Y99; P101; Q102; G105; H106; Y107; G108; Y109; Q111; R112; P113; P114; Y115; G116; Y117; Y118	0.813559	5937.61	10020.5	0.372075	8.6345	2.33851	-55.3291	-81.4795	0.135233
Q12951	Q9H0L4	M1; S2; S3; F4; D5; L6; P7; A8; P9; S10; P11; P12; R13; Q17; F18; P19; S20; Q23; E24; P25; E27; M28; L30; Y31; Y32; N34; F35; F36; H37; Q39; P44; Q45; E54; Y55; G56; A57; P59; N60; P61; Y62; L63; W64; F65; N66; P68; T69; M70; T71; P72; P73; P74; Y75; L76; P77; G78; P79; N80; Q87; A88; Y89; Q92; L96; P97; S98; V99; S100; G101; L102; G103; D106; W109; I112; L121; V122; R123; P124; P125; Y126; S127; A130; N211; F212; R213; R214; R216; K217; R218; K219; S220; D221; V222; S223; S224; T226; A227; S228; A230; L231; E232; K233; T234; E235; L238; P239; D241; S242; P243; K244; T245; T246; P248; Q249; K266; R267; P268; S269; P270; P271; P272; S273; G274; A275; P276; C277; L278; N279; S280; F281; L282; S283; S284; M285; A287; Y288; G291; G292; S293; P294; T295; H297; P298; L299; T301; P302; G303; L304; S305; P306; E307; P308; S309; D310; K311; T312; G313; Q314; N315; F319; N320; S321; F322; S323; P324; L325; T326; N327; L328; S329; N330; H331; S332; G333; G334; G335; D336; W337; A338; N339; P340; M341; P342; T343; N344; M345; S347; Y348; V352; S354; Q355; F356; S357; P358; Y361; N362; S363; V364; N365; T366; S367; V369; L370; Y371; P372; R373; E374; G375; T376; E377; V378	0.55291	6652.55	9701.94	0.406772	Y25; E26; K55; I110; D112; S113; P114; Y115; G116; D117; P118; I119; S127; I128; R130; A131; V132; L135; E138; Q139; F141; E142; L143; Q146; M147; C150; N153; S154; E157; N160; M161; Q164; N165; Q167; L168; A171; P252; L253; M254; T256; P257; I258; Q259; G260; G261; I262; P263; A264; P265; G266; P267; I268; P269; A270; A271; V272; P273; G274; A275; G276; P277; G278; S279; L280; T281; P282; G283; A285; M286; Q287; P288; Q289; L290; G291; M292; P293; G294; V295; G296; P297; P299; L300; E301; R311; A312; P313; I314; R316; G323; L324; P325; P326; R327; G328; L330; G331; D332; R338; L343; P351; R352; Y354; L355; G356; P357; P358; H359; Q360; P362; P363; M364; H365; H366; D371; P398; M399; I400; D401; Q402; R403; G404; M407; D408; G409; T420; M423; E424; E426; V427; E429; T430; R431; E434; M438; T445; E449; A450; R451; G452; M453; D454; A455; R456; G457; L458; E459; M460; R461; G462; P465; S466; S467; R468; G469; P470; M471; T472; G473; G474; I475; Q476; G477; P478; P480; I481; N482; I483; G484; A485; G486; G487; P488; P489; Q490; G491; P492; R493; Q494; P496; I498; G502; N503; G507; G510; T511; G512; I513; Q514; G515; G517; Q524; M528; Q529; G530; G532; I533; Q534; G535; V536; I548; S552; K553; G556; P559; S560; F562; S563; P564; G565; Q566; S567; Q568; T570; P571; Q572; Q574; E575; A577; A578; M581; Q582; Q585; Q590	0.362013	6780.15	9041.77	0.428529	19.9513	4.02004	-101.16	-170.706	0.023905
Q12951	Q9NZC7	S2; E24; E27; M28; N29; L30; W64; N66; P77; S100; L102; G103; D106; L107; L110; L121; V122; R123; S127; Y128; F159; K162; S163; A165; G166; W167; N169; S170; H173; L175; S176; L177; N178; D179; C180; F181; K182; K183; W197; D200; P201; N202; C203; K205; M206; N209; N211; R213; R214; K215; R216; K217; R218; K219; S220; L229; E232; K233; S236; S237; L238; P239; V240; D241; S242; P243; K244; T245; T246; E247; P248; Q249; D250; I251; D253; G254; A255; S256; P257; G258; G259; T260; T261; S262; P264; E265; R267; P268; P270; A275; P276; C277; L278; S280; F281; S284; A287; Y288; V289; G291; G292; S293; S296; N330; S332; G333; G334; D336; W337; M341; P342; M345; L346; F356; P358; H359; F360; Y361; N362; S363; V364; N365; T366; S367; G368; V369; L370; Y371; P372; R373; E374; E377; V378	0.351852	5195	8902.67	0.3685	M1; A3; L4; Y6; A7; L9; D10; T12; D13; S14; E15; D16; E17; L18; P19; P20; G21; W22; E24; K48; K51; P60; Y61; W63; D77; I79; N80; K81; R82; T84; L86; D87; P88; L90; A91; F92; T102; T103; R104; Q105; R106; Y107; D108; G109; S110; T111; T112; M114; E115; Q118; G119; G131; N133; S134; G135; I136; G137; F138; E139; K142; L146; H147; C155; R156; N157; R160; E171; W172; L182; D183; L184; A185; N210; A211; A212; T213; F214; A215; L216; P217; S219; L220; T227; V231; V258; S259; S260; E261; S262; R264; F265; T266; D267; Y287; W288; A289; M290; L291; Y293; N294; R295; K297; H322; P323; G324; N325; M326; M327; Y328; S329; N330; I331; H332; R333; S334; W335; W336; V337; Y338; T339; L340; L341; F342; T343; L344; A345; R346; P347; F348; T349; K350; S351; M352; Q353; Q354; N377; N378; C380; R381; C382; M383; P384	0.342995	5195.76	8093.11	0.390986	7.89163	2.50222	-53.0791	-76.1212	0.050354
Q12951	Q9Y5V3	M1; S2; S3; F4; D5; L6; P7; P9; S10; P11; P12; R13; C14; S15; P16; Q17; F18; P19; S20; I21; G22; Q23; E24; P25; P26; M28; N29; L30; Y31; Y32; E33; N34; F35; F36; H37; P38; Q39; G40; V41; P42; R46; P47; S48; F49; E50; G51; G52; G53; E54; Y55; A57; T58; P59; N60; P61; Y62; W64; F65; P79; N80; S82; P83; F84; L85; Q87; A88; L107; W109; P111; P113; E117; L121; R123; Y128; F159; Y160; K162; S163; A165; G166; W167; N169; S170; R172; H173; N174; S176; L177; R213; R214; R216; K217; K219; T226; A227; A230; L231; E232; T234; E235; L238; P239; V240; D241; S242; P243; L252; G254; A255; P257; H297; P298; L299; V300; T301; P302; G303; L304; S305; P306; E307; P308; D310; K311; T312; Q314; N315; L317; T318; F322; L325; S332; G333; G334; G335; D336; W337; A338; N339; P340; M341; P342; N344; M345; L346; S347; Y348; G350; S351; V352; L353; S354; Q355; F356; S357; H359; F360; Y361; N362; S363; V364; N365; T366; S367; G368; V369; L370; Y371; P372; R373; E374; G375; T376; E377; V378	0.462963	7346.12	10830.9	0.404143	D64; I65; S76; K79; V80; A83; T84; K86; G87; P88; N89; K120; G121; P122; N123; A124; T153; K154; V155; G156; P157; N158; A159; Y161; A190; P191; T192; A193; D194; N254; V257; E258; E259; S261; S262; G263; D264; Q265; R267; A268; L270; A271; A272; G273; T274; W275; R276; A278; P279; P281; V282; T283; W296; L300; Q303; P305; S306; G307; W308; Q309; T316; P318; A319; Q321; S322; P323; P324; A325; R326; Q327; T328; P329; P330; A331; W332; Q333; N334; P335; V336; A337; V348; I349; W350; Q351; N352; P353; V354; P357; N358; P359; I360; A373; Q375; P377; P378; G379; W380; Q381; P383; P384; P395; P396; W398; Q399; G400; P401; P402; D403; W404; P405; L406; P407; P408; D409; W410; L412; P413; P414; D415; W416; L418; P419; T420; D421; P437; D438; W439; N441; R443; P446; N447; R449; P450; S451; P452; R455; A456; S457; Y487; V490; P491; K493; R494; S495; E534; E535; H536; L537; K555; G594; R596; D602; R604; K605; T608; Y609; V612; K613; K615; D618; Y619; R620; R621; Y630; L636; S702; G703; P704; S706; D708; D709; F712; L715; T716; W717; D718; E719; E720; G721; D722; F723; G724; D725; P726; W727; S728; R729; S744; R745; P747; Q748; T749; A751; G752; P753; I755; G756; P757; G758; G759; T760; A761; S762; A763; N764; F765; A766; A767; N768; F769; G770; I772; G773; W776; E778	0.27635	6955.82	10407.3	0.400609	7.41158	2.09762	-74.4428	-103.557	0.180578
Q12959	O14490	M1; P2; V3; R4; Q6; D7; T8; R10; A11; L15; Y18; Q29; L30; S32; S33; I34; R36; V37; N39; I40; F41; Q42; S43; N44; L45; F46; Q47; A48; L49; I50; D51; I52; Q53; F55; Y56; E57; V58; T59; L60; L61; D62; N63; K65; C66; I67; R69; S70; K71; P72; E74; P75; Q77; I84; S85; S86; P88; S89; S90; T91; T93; S94; E95; L97; P98; L101; S102; S104; V105; K107; Y108; R109; Y110; Q111; D112; E113; D114; T115; P116; P117; Q118; E119; H120; I121; S122; P123; Q124; P132; L134; N141; L142; S143; E144; I145; H149; F151; S169; P170; P171; T172; V173; P174; V175; I176; P177; V178; L179; P180; V181; P182; L189; P190; T191; I192; P193; Q194; A195; N196; P197; P198; P199; V200; T211; Y212; N214; G215; T242; D243; N244; P245; G248; D249; S251; K327; G328; L329; G330; F331; S332; I333; I353; I354; E355; H360; G363; Q366; I367; H384; V388; L391; K392; S407; M408; Y409; M410; N411; D412; G413; Y414; A415; P416; P417; D418; I419; T420; N421; S422; S423; S424; Q425; P426; S448; V450; S451; K452; V454; L455; R471; G472; S473; T474; G475; L476; G477; F478; N479; I480; V481; G482; E484; D485; S492; F493; L495; K508; H525; E526; A529; L532; K533; Q537; Y550; S551; F553; E554; I557; H558; L560; R561; E562; M564; M565; N566; S568; I569; S570; S571; G572; S573; G574; S575; L576; R577; T578; S579; Q580; K581; R582; Y592; K596; D597; S598; G599; L600; P601; A618; S619; D620; D621; E622; W623; K644; R645; R646; E648; K649; K650; E651; R652; A653; R654; K656; T657; V658; F660; N661; S662; T664; R665; D666; K667; G668; E669; I670; P671; D672; D673; M674; G675; S676; K677; G678; L679; K680; H681; V682; N685; A686; S687; D688; S689; E690; S691; S692; Y693; R694; G695; Q696; E697; E698; Y699; K901; E902; K903; L904	0.325221	11383.4	17060.5	0.400205	M1; R29; K30; P31; P89; A93; A96; N97; A101; N102; L104; D105; Q106; E108; R109; Q110; L111; P112; L113; D133; S134; P135; I138; R139; L141; V142; V145; A168; P170; D171; E172; A173; Q174; A175; A176; R177; Y178; G179; K180; V257; C259; V285; S286; A288; R289; E290; Y292; Q293; K294; S296; V297; M299; D300; E324; W325; G327; Y328; M342; D353; E354; S356; G357; D358; S359; D360; T361; S362; P363; K364; P365; S366; P367; K368; A370; L387; L390; K391; N394; E395; H396; P398; Q401; I402; R403; H405; L408; R409; S412; E413; V414; I416; N417; R418; D421; S422; K433; F434; S436; R437; N438; S440; Y441; R443; A444; T447; I448; V451; A478; L479; D480; L481; P482; P484; G485; R488; M489; H492; S493; V495; R496; E499; K500; C502; S503; Q504; D505; D506; E507; C508; V509; S510; L511; R512; S513; S514; S515; P516; P517; R518; T519; T520; T521; T522; V523; R524; T525; I526; Q527; S528; K552; F554; S562; S565; A566; Q567; A569; Y570; M571; G573; Q574; Q576; R577; G578; I580; I581; S582; Q583; S584; G585; L586; S587; N588; S589; T590; E591; S592; L593; D594; S595; M596; Q609; G612; P613; Q655; A659; N668; V700; L704; H707; D708; L710; Q729; P767; P768; W772; I773; I776; T777; E778; D779; P780; L781; E782; V784; R786; E825; D826; I827; G829; K830; R832; T833; G836; S837; Q839; L840; L841; Q844; K845; Q848; F849; E851; L852; E855; P863; P865; Q868; D869; A871; G872; F873; D875; M876; L877; L879; S880; N883; I884; M886; K887; E890; L894; Q901; P904; L905; D906; K908; E909; R911; Q939; R942; K943; M946; K949; R950; S953; V954; R955; Q956; N957; S958; A959; T960; E961; S962; A963; E964; S965; I966; E967; I968; Y969; I970; P971; E972; A973; Q974; T975; R976; L977	0.286592	10570.8	14481.1	0.421955	10.6585	2.73296	-87.4034	-150.517	0.012832
Q12959	O14936	M1; V3; D7; T8; R10; A11; L14; L15; E17; Y18; K21; L22; E26; D27; Q29; L30; S33; I34; R36; V37; N39; I40; F41; S43; N44; L45; F46; A48; L49; I50; D51; I52; Q53; F55; Y56; E57; T59; L60; D62; E74; I76; Q77; V79; W82; E83; I84; L87; P88; S89; S90; T91; V92; T93; S94; E95; T96; L97; S99; S100; L101; S102; P103; V105; V137; S138; E139; K140; N141; L142; S143; E144; I145; E146; N147; V148; H149; G150; F151; V152; S153; H154; S155; H156; I157; S158; P159; I160; P162; I192; N196; P197; P198; P199; V200; L201; V202; N203; T204; D205; S206; L207; E208; T209; P210; T211; Y212; R229; G230; N231; S232; G233; L234; G235; F236; S237; A239; H246; I247; T256; K257; I258; I259; T260; V272; N273; K297; I323; K324; G325; P326; K327; G328; L329; G330; F331; S332; I333; A334; N339; T351; K352; I353; I354; E355; A359; H360; G363; L365; Q366; I367; G368; H384; E385; V388; T389; L391; K392; N393; T394; S395; D396; F397; P405; S407; M408; Y409; M410; N411; D412; G413; Y414; A415; P416; P417; D418; I419; T420; N421; S422; S423; S424; Q425; P426; V427; D428; N429; H430; V431; S432; S434; Q439; T440; P441; A442; R446; Y447; S448; P449; V450; R471; S473; T474; G475; L476; G477; F478; N479; I480; V481; G482; E484; D485; S492; F493; L495; A496; G497; G498; H525; E526; A529; A530; L532; K533; Y550; F553; E554; A555; K556; I557; H558; D559; L560; R561; E562; Q563; M564; M565; N566; S568; I569; S571; G574; L576; K596; S598; G599; R646; K649; K650; A653; R654; K656; T657; V658; F660; N661; S662; K663; T664; R665; G668; E669; I670; P671; D672; M674; G675; K677; H681; V682; T683; S684; N685; A686; S687; D688; S689; Y693	0.308628	10981.4	20644	0.347233	M1; A2; D3; D4; V6; L7; V11; E16; V17; I18; V45; A46; T49; T56; E57; L59; K60; A63; S64; H67; M68; L69; K70; H71; E76; L77; L78; E79; T80; Y81; S82; S83; D84; G85; L87; A97; F101; V104; K105; D108; A109; Y131; H133; D134; N135; N136; K152; Q168; E171; K198; N238; P239; R240; Q241; Y268; E290; E293; Q294; R296; K297; N299; A300; R301; K303; L304; D323; Q349; L354; I357; L360; T361; D362; C363; S364; E365; L368; L371; H372; V374; F375; Q378; H379; L380; H381; T382; L383; L384; D385; L386; Y387; D388; K389; I390; N391; T392; K393; S394; S395; Q397; I398; P401; P402; D404; A405; R408; A409; E411; V412; E415; I416; Y419; P420; N422; D424; A425; E427; L428; I431; L432; Q434; P435; H436; F437; L440; L441; T443; H444; V447; A448; Y452; A456; L457; R458; V459; T460; P461; P462; P463; T464; P466; Y467; L468; N469; G470; D471; S472; P473; A476; N477; D479; M480; D481; E483; N484; V485; T486; V488; L490; Q492; Q494; K495; N496; T497; D498; E499; P500; M501; G502; I503; T504; L505; K506; M507; N508; E509; L510; N511; H512; A516; R517; M519; H520; G521; G522; M523; H525; R526; Q527; R537; E538; N540; G541; I542; S543; A545; N546; Q547; T548; V549; E550; Q551; Q553; K554; M555; L556; R557; E558; M559; R560; S562; T564; K566; Y571; R572; E579; S584; T585; P590; S596; T597; N598; N599; S600; V601; S602; D603; L604; P605; S606; T607; T608; Q609; P610; K611; G612; R613; Q614; I615; C633; E635; A636; I648; I649; S650; K651; D652; Q658; K660; G667; T668; A669; G670; L671; C684; M687; E688; T690; K691; Q692; Q694; Q695; C698; F701; K715; H716; N717; A718; D721; Q722; E730; V732; K733; L734; P735; F737; K740; H793; D794; Q795; M797; Q798; I800; S801; N802; N803; L806; Y808; S810; D813; A814; M815; E838; Q840; A841; K843; V844; A848; V922; S923; W924; V925; Y926	0.326134	10647.4	21171.2	0.334629	7.39755	1.75692	-103.675	-146.266	0.002249
Q12959	P06239	S169; P170; T172; P174; V175; I176; P177; V178; I192; P193; Q194; N196; P197; P198; P199; V200; L201; V202; N203; T204; D205; S206; L207; E208; T209; P210; Y212; V213; N214; G215; T216; D217; A218; D219; Y220; Y222; G248; D249; R285; K324; P326; K327; G328; L329; G330; F331; S332; I333; A334; G335; G338; N339; Q340; H341; I342; P343; T351; K352; I353; I354; E355; I367; G368; H384; E385; V388; L391; K392; M408; Y409; S662; K663; T664; R665; K667; G668; E669; I670; P671; M674; S676; K677; L679; H681; E697; E698; Y699; S741; C742; P744; R748; R751; D752; Y753; E754; D759; Y760; R766; E767; E770; I773; Q774; H776; F778; I779; E780; A781; G782; Q783; Y784; N785; N786; L788; Y789; G790; T791; D809; V810; S811; N813; A814; K816; R817; Q819; I820; K859; Q862; E863; F864; E866; K901	0.144912	4413.26	8538.74	0.34074	M1; G2; C3; G4; C5; S6; S7; H8; E10; D11; D12; W13; M14; E15; N16; I17; D18; V19; C20; E21; H24; I27; V28; P29; L30; D31; K33; G34; T35; L36; L37; I38; R39; N40; G41; S42; E43; V44; P47; L48; V49; T50; Y51; E52; G53; S54; N55; P56; P57; A58; S59; P60; L61; L65; I67; G85; E86; Q87; L103; T104; A119; N120; S121; P124; E125; R134; R154; S156; E157; S158; T159; S164; K179; H180; Y181; K182; R184; N185; L186; D187; N188; Y192; I193; S194; P195; R196; I197; T198; H203; E204; R207; Y209; D214; G215; L216; C217; E468; T486; Y489; S492; V493; D496; F497; T499; A500; T501; G503; Q504; Y505; Q506; P507; Q508; P509	0.222004	4385.69	8197.61	0.348533	9.31929	3.1822	-29.9696	-53.3837	0.087802
Q12959	P11171	M564; S567; S571; R577; Q580; K581; R582; L584; Y585; D621; R645; R652; L655; K656; T657; V658; K659; F660; N661; S662; K663; T664; R665; D666; G668; E669; I670; P671; D672; D673; M674; V682; T683; S684; N685; A686; S687; S689; E690; S692; Y693; R694; G695; Q696; E697; E698; N707; L720; K724; D725; N728; D729; I732; S733; E734; P736; F739; G740; S741; C742; V743; P744; R748; R751; G757; R758; D759; Y760; R766; E767; Q768; E770; K771; I773; Q774; E775; H776; K777; E780; A781; G782; Q783; Y784; N785; N786; L788; Y789; G790; T791; V799; K802; K804; I807; L808; D809; V810; S811; G812; N813; K816; R817; Q819; I820; Q822; R844; Q849; K852; R856; K859; L860; E863; F864; E866; H867; P899; A900; K901; E902; K903	0.131637	4262.69	9468.47	0.310439	M1; T2; Y340; E369; K372; S373; Y374; R375; K392; D405; L406; E407; V409; I411; S418; L421; V422; K424; D425; L427; R428; I429; N430; R431; F432; P433; K436; K439; S441; K443; F448; K450; I451; G454; E455; Q456; E457; Q458; Y459; E460; S461; T462; I463; G464; F465; D655; G656; E657; N658; I659; Y660; R662; H663; S664; N665; L666; M667; L668; E669; D670; L671; D672; K673; S674; Q675; I678; K679; H681; H682; I685; S686; L688; K689; K690; N691; F692; M693; S695; E698; P699; S702; E703; W704; D705; K706; R707; L708; S709; T710; H711; S712; P713; R715; T716; L717; N718; I719; N720; G721; I723; Q735; A743; N744; A745; V746; K747; A770; T772; N775; S776; G777; D778; L779; D780; K808; G809; G810; I811; E813	0.137731	4322.06	8937.94	0.325947	6.29022	3.2616	-12.903	-30.1007	0.450134
Q12959	P28223	P103; S104; K107; Y108; Q124; I125; T126; N127; E128; V129; I130; H156; L179; N196; P197; P198; P199; L201; T204; E228; R229; G230; N231; S232; G233; L234; G235; F236; S237; I238; A239; G240; D243; N244; P245; H246; T256; K257; I259; T260; G261; A265; Q266; H289; V293; L296; K327; G328; L329; G330; F331; S332; I333; A334; G335; G338; N339; Q340; H341; T351; I354; H384; E385; V388; L391; K392; N421; S422; S423; S424; Q425; V427; D428; K452; S473; K533; M565; N566; S568; I569; S570; S571; G572; S573; G574; R577; T578; R582; L584; L589; A618; D621; W624; S643; K644; R645; E648; K649; R652; G675; S676; K677; T683; N685; A686; S687; D688; S689; E690; S691; R694; G695; Q696; E697; E698; Y699; V700; S702; Y703; E704; P705; N712; Y713; T714; D725; L731; I732; S733; E734; F735; P736; D737; K738; F739; G740; S741; C742; V743; P744; R748; R751; Y753; E754; G757; R758; D759; Y760; E770; I773; Q774; H776; F778; I779; E780; A781; G782; Q783; Y784; N785; L788; Y789; G790; V799; E801; K802; G803; K804; H805; D809; S811; G812; N813; K816; R817; I820; Q862; E863; F864; E866; H867; E878; Y881; N882; K885; Q886; I888; E889; S892; K903; L904	0.210177	4731.83	9108.6	0.341885	I181; R185; T274; R275; K277; L278; F281; S282; F283; L284; P285; Q286; S287; S291; F295; Q296; I299; H300; R301; E302; G304; S305; Y306; T307; G308; R309; R310; T311; Q313; K385; N402; K403; K404; P405; L406; Q407; L408; I409; L410; V411; N412; T413; I414; A416; L417; A418; K420; S421; L424; Q425; G427; Q428; K429; K430; N431; S432; K433; Q434; D435; A436; K437; T438; T439; D440; N441; D442; C443; S444; M445; V446; A447; L448; G449; K450; Q451; H452; S453; E454; E455; A456; S457; K458; D459; D462; G463; V464; N465; E466; K467; V468; S469; C470; V471	0.197452	5615.73	9891.15	0.362144	7.92457	1.54626	-33.3822	-54.5641	0.472524
Q12959	P34998	V3; T8; A11; L14; L15; R36; V37; I40; F41; S43; L45; F46; L49; I50; I52; Q53; E74; P75; I76; Q77; P78; V79; N80; T81; W82; E83; I84; S86; L87; P88; T91; V92; T93; E95; T96; L97; P98; S99; S102; P103; Y110; Q111; H120; S122; P123; Q124; I125; T126; N127; E128; V129; I130; G131; P132; E133; L134; V135; H136; V137; S138; E139; L142; S143; I145; N147; V148; H149; F151; V152; S153; H154; S155; H156; I157; S158; P159; I160; K161; P162; T163; E164; V166; L167; P168; S169; P170; P171; V173; I176; P177; V178; L179; P180; V181; P182; E184; N185; T186; V187; I188; L189; P190; T191; I192; P193; Q194; A195; N196; P197; P198; P199; V200; L201; V202; N203; T204; D205; S206; L207; E208; T209; P210; V213; N214; G215; T216; D217; A218; Y220; E221; Y222; E223; E224; T226; D249; D250; S251; S252; D267; G268; R269; R271; L277; R278; E281; D283; R285; D286; R304; Y306; K308; R309; K311; P312; E315; P343; G344; D345; H360; K361; K370; Y409; R471; T474; G475; L476; G477; F478; N479; I480; V481; G482; G483; E484; S492; F493; H525; E526; A529; L532; K533; F553; I557; L560; R561; M564; M565; S568; K677	0.209071	6946.55	13740.4	0.335793	M1; G2; P5; Q6; L7; R8; L9; V10; K11; A12; L13; L14; L15; L16; G17; L18; N19; P20; V21; S22; A23; S24; Q26; D27; A46; S47; V48; D49; L50; I51; G52; P69; F72; Y73; G74; V75; Y77; R85; L88; N90; S92; W93; A94; A95; R96; V97; N98; Y99; S100; C102; Q103; E104; L106; E109; K110; S112; K113; V114; Y116; H117; A119; V120; N123; Y124; S146; I147; R151; H155; R165; W169; V172; Q173; M176; S177; P178; H181; Y195; N196; H199; F203; M206; L213; I217; T220; K257; F260; G261; K262; R263; P264; G265; Y267; D269; Y270; Y272; Q273; M276; I277; L280; L294; T302; K311; K314; A315; L317; V318; L319; P321; L322; G324; T326; Y327; F330; F331; V332; N333; P334; E336; R341; F344; I345; N348; S349; L351; E352; Q355; F358; V359; F362; Y363; L366; N367; S368; E369; R371; S372; A373; R375; K376; H379; R380; Q382; D383; K384; S386; I387; R388; R390; V391; A392; R393; A394; M395; S396; I397; P398; T399; S400; P401; T402; R403; V404; S405; F406; H407; S408; I409; K410; Q411; S412; T413; A414; V415	0.416867	7127.2	13479.2	0.345874	6.6791	2.27374	-75.4642	-102.287	0.052466
Q12959	P42261	A11; L14; L15; Y18; T25; E26; D27; R28; Q29; L30; S32; S33; I34; R36; P117; E119; P123; Q124; I125; T126; V129; P132; L134; H136; S138; E139; K140; N141; L142; S143; I157; L189; P190; I192; P193; Q194; A195; N196; P197; P198; P199; V200; L201; V202; N203; T204; T209; P210; Y212; V213; N214; G215; Y220; R229; G230; N231; S232; G233; L234; G235; F236; S237; I238; A239; D243; N244; P245; H246; I247; G248; D249; D250; F254; T256; K257; I259; T260; G261; G262; A263; A265; Q266; V272; N273; H289; S290; V293; L296; K297; R310; A334; G335; V337; G338; N339; Q340; H341; P343; E355; S407; M410; N411; D412; G413; Y414; A415; P417; D418; I419; T420; N421; S422; S423; S424; Q425; P426; V427; R471; T474; G475; L476; G477; F478; N479; I480; V481; G482; G483; E484; D485; S492; S524; H525; E526; Q527; A529; A530; L532; K533; F553; K556; I557; L560; R561; Q563; M564; M565; N566; S567; S568; I569; S570; S571; G572; S573; G574; S575; L576; R577; T578; S579; Q580; K581; R582; S583; L584; T595; S598; G599; L600; P601; A618; D621; E622; W624; K644; R645; R646; E648; K649; K650; R652; A653; R654; L655; K656; T657; K659; F660; K663; T664; D666; K667; E669; D672; D673; M674; K677; G678; S691; Y693; R694; Q696; E697; E698; Y699; P705; N707; A900; K901; E902; K903; L904	0.235619	6750.19	11757.2	0.364729	M1; I4; F7; F8; T10; G11; F12; G14; A15; V16; G18; A19; N20; F21; P22; N23; N24; P52; L56; D66; F68; E69; Y72; R73; S76; S79; K80; S99; A103; Q305; R308; R309; R311; R316; R317; G318; N319; D322; C323; L324; A325; N326; P327; A328; V329; F531; R559; W565; H566; S567; E568; E569; F570; E571; E572; G573; R574; D575; Q576; T578; S579; D580; Q581; E584; F588; N589; W592; L595; G596; M599; Q600; Q601; G602; C603; D604; I605; S606; R608; R613; F828; Y830; R833; S834; S836; K837; R838; M839; K840; G841; F842; C843; L844; I845; P846; Q847; Q848; S849; I850; N851; E852; A853; I854; R855; T856; S857; T858; L859; P860; R861; N862; S863; G864; A865; G866; A867; S868; S869; G870; G871; S872; G873; E874; N875; G876; R877; V878; V879; S880; H881; D882; P884; K885; S886; M887; Q888; S889; I890; P891; C892; M893; S894; H895; S896; S897; G898; M899; P900; L901; G902; A903; T904; G905; L906	0.168874	7298.85	11226.7	0.393989	8.68387	2.56245	-50.7168	-84.4999	0.080318
Q12959	P48050	M1; P2; V3; R4; K5; Q6; D7; T8; R10; A11; L14; L15; Y18; L22; T25; E26; D27; Q29; L30; S32; S33; I34; R36; V37; N39; I40; F41; S43; L45; F46; L49; I50; I52; Q53; Y56; E57; L61; D62; K65; D68; R69; S73; E74; V92; T93; T96; L97; P98; S99; S100; L101; S102; P103; S104; V105; E106; Y108; R109; Y110; Q111; D112; E113; D114; T115; P116; P117; Q118; E119; H120; I121; E128; V129; I130; G131; P132; E133; L134; H136; E139; V152; S153; H154; S155; H156; I157; S158; P159; I160; K161; P162; A165; L167; P168; S169; P170; P171; T172; P174; I176; T186; P190; I192; P193; Q194; N196; P197; P198; P199; V200; L201; V202; N203; T204; D205; T260; K324; K327; G328; L329; G330; F331; S332; I333; A334; G338; N339; Q340; H341; T351; K352; I354; E355; H384; V388; L391; K392; P417; D418; I419; T420; N421; F436; L437; G438; Q439; T440; P441; R446; Y447; R471; E526; A530; K533; N534; Q537; S573; G574; S575; L576; R577; T578; K581; S583; G599; P601; S602; H614; I616; N617; S619; D620; E622; W623; Q625; R627; V638; R646; K649; A653; K656; T657; V658; K659; F660; D673; M674; G675; S676; G678; L679; V682; N685; A686; S687; D688; S689; E690; S691; S692	0.220133	6808	12348.5	0.355388	R54; W55; R56; L59; M60; F62; S63; F66; L67; W70; Q132; T133; T134; I135; D164; M167; I168; I171; M172; K174; M175; A176; R177; K180; R181; Q183; T184; R196; D197; G198; K199; C201; M203; R205; L209; R210; K211; G245; I248; L250; R252; I253; F254; S257; P258; I259; I260; I261; V262; E264; K276; V294; A296; T297; W314; G315; H316; R317; F318; E319; P320; V321; V322; F323; E324; E325; K326; S327; H328; Y329; K330; D332; S334; R335; K338; T339; Y340; E341; V342; A343; G344; T345; P346; C347; C348; L353; S356; K357; I358; T359; V360; L361; P362; A363; P364; P365; P366; P367; P368; S369; A370; F371; C372; Y373; E374; N375; E376; L377; A378; L379; M380; S381; Q382; E383; E384; E385; E386; M387; E388; E389; E390; A391; A392; A393; A394; V397; A398; L401; G402; L403; A405; G406; K408; E409; G412; I413; R415; M416; L417; F419; G420; S421; H422; L423; D424; L425; R427; M428; Q429; S431; L432; L434; D435; N436; I437; S438; Y439; R440; R441; E442; S443; A444; I445	0.366292	7245.75	12213.2	0.372361	6.26167	3.41546	-75.139	-103.606	0.041291
Q12959	P63252	I52; F55; Y56; V58; T59; L60; L61; D62; N63; P64; K65; C66; R69; S70; P72; S73; L87; T91; S94; E95; S99; S100; L101; S102; P103; S104; V105; E106; Y108; R109; D114; T115; P116; H120; I121; S122; P123; Q124; I125; T126; N127; E128; V129; I130; E133; L134; V137; S138; N141; E144; I145; V148; H149; G150; F151; V152; S153; H154; H156; I157; A165; L167; P168; P170; P171; T172; V173; V175; I176; P177; V178; L179; P180; V181; R229; G230; N231; S232; G233; L234; G235; F236; S237; I238; T256; K257; I258; I259; T260; G261; G262; V272; V293; L296; K297; G300; K324; G325; P326; K327; G328; L329; G330; F331; S332; I333; A334; V337; G338; N339; Q340; H341; T351; K352; I354; V374; N375; N376; V377; C378; E380; E381; V382; T383; H384; E385; E386; V388; T389; A390; L391; K392; N393; T394; S395; D396; Y409; P417; D418; I419; S422; H430; V431; P433; S434; S435; F436; L437; Q439; G483; E484; D485; G486; S524; H525; E526; Q527; A530; N534; G536; I557; L560; R561; Q563; M564; M565; S567; S568; S570; S571; G572; G574; S575; L576; R577; K644; R645; E648; K649; R652; A653; K656; T657; S662; K663; R665; D666; E669; I670; P671; D672; D673; G678; K680; H681; V682; T683; S684; N685; A686; S687; D688; S689; E690; S691; S692; Y693; R694; G695; E697; E698; D725; N728; D729; I732; S733; P736; F739; G740; S741; C742; V743; P744; R748; R751; Y753; G757; R758; D759; Y760; R766; E770; I773; Q774; H776; F778; I779; E780; A781; G782; Q783; Y784; L788; Y789; G790; T791; K802; I807; L808; D809; V810; S811; N813; K816; R817; I820; E863; K903; L904	0.286504	8208.29	15888.4	0.34064	M1; G2; S3; V4; R5; T6; N7; R8; Y9; I11; V12; S13; E16; K20; H53; F73; V77; R80; W81; R82; L85; F88; C89; F92; V93; W96; S124; L134; I137; E138; T139; Q140; T141; T142; I143; G144; Y145; G146; F147; R148; C149; V150; T151; D152; V158; V161; V162; S165; I166; C169; D172; A173; I175; I176; G177; V179; M180; A181; M183; A184; K185; K187; K188; R189; E191; T192; M203; R204; D205; G206; K207; R218; S220; H221; V223; E224; V227; R228; Q230; K233; R235; D246; Q247; I248; D249; N251; V252; G253; F254; D255; S256; G257; I258; D259; R260; I261; F262; V264; S265; P266; I267; T268; I269; V270; H271; E272; D274; E275; D276; Y280; M301; V302; E303; A304; T305; A306; M307; T308; R325; Y326; E327; P328; L330; F331; E332; E333; K334; H335; Y336; Y337; K338; R343; Y348; E349; V350; P351; N352; K365; Y366; L368; S369; N370; A371; N372; S373; F374; C375; Y376; E377; N378; E379; V380; A381; L382; T383; S384; K385; E386; E387; D388; D389; S390; E391; N392; G393; V394; P395; E396; S397; T398; T400; D401; T402; P403; P404; D405; I406; D407; L408; H409; N410; A412; S413; V414; P415; L416; P418; R419; P420; L421; R422; R423; E424; S425; E426; I427	0.459016	8421.93	14669.5	0.364721	7.09552	3.36736	-65.3773	-101.993	0.212645
Q12959	Q05586	M1; P2; V3; R4; D7; Y56; E57; T59; L60; N63; K65; C66; I67; R69; S70; P72; I76; P78; V79; T81; W82; E83; S86; L87; T91; S94; E95; L97; P98; L101; S104; V105; E106; K107; Y108; R109; Q111; D112; T115; P116; P117; Q118; E119; H120; I121; S122; P123; Q124; I125; T126; N127; E128; I130; G131; P132; E133; L134; V135; V137; S138; N141; L142; S143; I145; E146; N147; V148; H149; G150; F151; V152; S153; H154; I157; S158; P159; I160; P162; T163; A165; V166; S169; P170; P171; T172; V173; P174; V175; I176; P177; L179; V181; T186; I188; P190; P198; P199; V200; N203; T204; E208; T209; P210; T211; A239; G240; D243; N244; P245; H246; I247; G248; T260; H289; S332; I333; A334; G335; G338; N339; Q340; H341; P343; T351; K352; I353; I354; E355; H360; I367; H384; Y414; H430; V431; S432; P433; F436; L437; Q439; T440; P441; A442; S443; P444; R446; Y447; T474; N479; V481; S492; F493; L495; A496; G497; K508; E554; I557; H558; R561; E562; M564; M565; N566; S568; I569; S570; S571; G572; S573; G574; S575; L576; R577; K594; T595; D597; S598; G599; L600; P601; S602; Q603; G604; Q625; D636; E637; V638; R646; E840; K843; T876; E878; D879; N882; Q883; K885; Q886	0.21792	6795.43	13747.8	0.330788	E188; Q290; E294; S327; S328; K329; R337; E339; K347; F348; N368; T370; H371; I373; I519; N520; N521; E522; A524; Q525; I527; E528; F529; K531; P532; K534; Y535; Q536; T550; F554; P585; F586; R588; F589; K590; V591; N592; S593; E594; E595; E596; F609; V613; L614; L615; N616; S617; G618; I619; G620; E621; A623; P624; R625; F627; R630; I631; G633; M634; A637; A640; M641; V644; A645; Y647; T648; A649; A652; F654; L655; V656; L657; D658; R659; P660; Y692; R695; Q696; S733; E737; A740; S741; V747; T748; L752; F754; R755; S756; G757; K764; D765; K769; Q770; V793; R794; E797; C798; D799; S800; R801; S802; L830; I833; Y837; K838; K841; D842; R844; R845; K846; M848; Q849; L850; F852; A853; V855; N856; V857; W858; R859; K860; N861; L862; Q863; D864; R865; K866; S867; G868; R869; A870; E871; P872; D873; P874; K875; K876; T879; F880; R881; I883; A888; F891; K892; R895; D899; G903; G904; R906; G907; A908; L909; Q910; N911; Q912; K913; D914; V916; L917; P918; R919; R920; A921; E923; R924; E925; E926; G927; Q928; L929; Q930; L931; C932; S933; R934; H935; R936; E937; S938	0.190832	6957.8	13733.1	0.336273	6.54392	1.59962	-51.3598	-75.434	0.01981
Q12959	Q14500	R229; S232; G233; L234; G235; F236; S237; I238; A239; D243; N244; H246; T256; K257; I258; I259; T260; H289; V293; L296; K297; K324; P326; K327; G328; L329; G330; F331; S332; I333; A334; G338; N339; Q340; H341; P343; T351; K352; I354; I367; T383; H384; E385; V388; L391; K392; T394; A415; P416; P417; T420; N421; S422; P433; S434; F436; L437; Q439; T440; P441; A442; S443; P444; A445; R446; Y447; K452; L455; E459; R471; G472; S473; T474; G475; L476; G477; F478; N479; I480; V481; G482; G483; E484; D485; E487; S492; F493; I494; A496; D501; L506; R507; K508; S524; H525; E526; A529; A530; L532; K533; N534; G536; Q537; Y545; P547; Y550; S551; R552; F553; E554; A555; K556; I557; H558; D559; L560; R561; E562; Q563; M564; M565; N566; S567; S568; S570; S571; G574; S575; L576; R577; T578; Q580; K581; R582; S583; L584; S602; N617; A618; S619; D620; D621; E622; W623; W624; Q625; V640; S643; K644; R645; E648; K649; R652; K656; D673; M674; G675; S676; L679; K680; T683; S684; A686; S687; D688; S689; E690; S691; R694; E697; E698; N707; Q708; Q709; E710; A900; K901; E902; K903; L904	0.199115	6043.16	11516.6	0.344148	S5; R6; A7; N8; P9; Y10; S11; I12; V13; S14; S15; E16; G19; L20; H21; L22; V23; T24; M25; S26; G27; A28; N29; G30; F31; G32; N33; G34; K35; V36; H37; F72; F91; Q141; T142; T143; G169; C170; D173; S174; I177; G178; M181; A182; M184; A185; L204; R205; D206; G207; S221; H222; I223; V224; E225; A226; F255; D256; K257; L259; R261; I262; F263; L264; V265; S266; P267; I268; T269; L271; Q286; M302; E304; A305; T306; A307; M308; R326; L331; N336; Q337; Y338; K339; I340; V351; P352; S353; T354; P355; R356; C357; L362; N365; L368; L369; P370; S371; A372; N373; S374; F375; C376; Y377; E378; N379; E380; L381; A382; F383; L384; S385; R386; D387; E388; E389; G394; D395; Q396; D397; G398; R399; S400; R401; D402; G403; L404; S405; P406; Q407; A408; R409; D411; F412; L415; Q416; G418; G419; G420; L422; E423; R425; Y427; R428; R429; E430; S431; E432; I433	0.341801	6221.7	10893.4	0.363522	7.5011	3.58748	-46.7348	-75.3455	0.217805
Q12959	Q96KB5	P64; I67; D68; R69; S70; K71; P72; S73; E74; P75; I76; Q77; P78; V79; N80; E83; L87; P88; S89; S90; T91; V92; T93; S94; E95; T96; E119; I121; S122; P123; Q124; T126; E128; K140; T191; I192; I460; T461; R462; E463; P464; S514; N516; S517; V518; D519; L520; R521; A522; A523; E526; Q527; A530; A531; N534; A535; V542; Q544; R546; E548; E549; R552; D591; Y592; D593; K594; T595; K596; D597; S598; G599; L600; P601; R646; K650; A653; R654; L655; K656; T657; V658; K659; F660; N661; S662; T664; R665; K667; G668; E669; I670; P671; D672; D673; M674; G675; S676; K677; G678; L679; K680; H681; T683; S687; D688; S689; E690; S691; S692; Y693; K831; S834; M835; E836; T846; E848; R851; K852; F854; E855; R856; M858; K859; Q873	0.137168	3903.12	7397.38	0.345394	K8; S11; L13; S14; E15; K16; K17; K18; S19; V20; L21; C22; S23; T24; P25; M49; K50; R51; S52; R54; G55; H58; S59; P60; V63; K64; P68; I69; C70; N71; D72; H73; S76; V77; Y78; Q79; K80; R81; L82; M83; D84; E85; K87; I88; N107; D108; G109; S110; L111; C112; S122; N124; D125; I127; E128; Y131; K132; K161; K162; D167; K169; S171; N172; D186; V189; S190; L191; P192; L193; D194; E195; T200; D201; E203; A204; C205; I207; G208; T209; E210; P211; W212; K213; A217; V218; E219; E220; L243; S244; I245; I248; E257; D258; K259; T260; F261; D262; E263; F266; D268; Y271; Y272; L275	0.319876	4062.11	7196.74	0.360793	6.52837	6.02619	-26.8634	-47.3375	0.108293
Q12959	Q9Y297	M1; V3; D7; T8; R10; A11; L14; L15; Y18; L22; D27; Q29; L30; S33; I34; R36; V37; N39; I40; F41; S43; N44; L45; F46; A48; L49; I50; I52; Q53; Y56; E57; L60; L61; N63; P64; K65; C66; R69; S70; T81; W82; E83; I84; S85; S86; L87; P88; V92; Y108; R109; Y110; Q111; D112; E113; D114; T115; P116; E119; P132; E133; L134; V135; H136; V137; S138; E139; K140; N141; L142; S143; I145; V152; S153; H154; S155; H156; L167; P168; S169; P170; P171; T172; V173; P174; I176; P177; V178; L179; P180; V181; N185; I188; L189; I192; P193; A195; N196; P197; P198; P199; V200; L201; V202; N203; S206; L207; T209; P210; T211; Y212; V213; A239; G240; N244; P245; H246; I247; G248; F254; I255; T256; K257; I258; T260; V272; N273; H289; R310; A334; G335; V337; G338; N339; Q340; H341; I342; P343; G344; D345; N346; T351; K352; I367; T383; H384; S407; M408; Y409; N411; Y414; A415; P416; P417; D418; V427; D428; N429; Y447; G456; D457; E459; R462; E463; P464; R465; K466; R471; G472; S473; T474; G475; G477; F478; N479; I480; V481; G483; E484; D485; G486; E487; S492; F493; L495; K508; R511; I513; S514; R521; A522; S524; H525; E526; Q527; A529; K533; V542; Q544; R546; E548; E549; Y550; R552; F553; E554; K556; I557; H558; L560; R561; M564; M565; S568; I569; S573; G574; S575; L576; R577; T578; S579; Q580; K581; P601; S602; N617; S619; D620; D621; E622; W623; W624; Q625; V640; E669; I670; P671; D672; D673; M674; G675; S676; K677; L679; A686; S691	0.272124	8624.61	17565.3	0.32931	A4; E5; L8; K11; A12; K14; F15; M19; P20; L23; W24; G26; C27; S29; L30; A31; S33; M34; S36; L37; L40; Y41; A99; M100; T102; E103; N104; A112; N113; G114; T115; V120; P121; Q123; K134; V138; F141; E142; Q143; W144; S145; E146; Q149; E154; I157; I168; Y171; L172; M175; L176; R178; D179; F180; I181; A183; L184; A186; R187; G188; L189; H191; I192; E194; N195; I196; L197; S198; Y199; L200; D201; S204; A207; A208; W215; G222; M223; K226; K227; E230; R231; M232; R234; T235; D236; L238; W239; F253; K254; N255; Y272; I276; I279; H291; S292; L293; R295; I296; H297; R299; T302; S303; K304; Y307; R321; D322; N323; W328; T332; L333; E334; C335; K336; R337; I338; L339; T340; G341; H342; T343; G344; S345; L347; S361; D362; S363; T364; R366; W368; N371; T372; G373; E374; M375; L376; N377; T378; I380; H381; H382; C383; A385; L387; K401; D402; R403; S404; D409; T417; L418; R419; R420; V421; L422; V423; G424; H425; R426; A427; A428; N430; G444; D445; R446; K449; W451; S454; T455; C456; E457; F458; V459; R460; T461; L462; N463; G464; H465; K466; R467; G468; A470; D476; R477; L478; S484; N486; R489; W491; D492; E494; C495; G496; A497; C498; L499; R500; V501; E503; E506; E507; L508; R510; N516; K517; Y524; D525; K527; L533; V534; L537; P539; R540; P542; A543; L546; L551; V552; E553; H554; S555; G556; R557; F559; E565; H573; D574; T576; L578; W580; P586; A587; A588; Q589; A590; E591; P592; P593; R594; P596; S597; R598; Y600; T601; Y602; I603; S604; R605	0.408264	8797.39	17035.3	0.340552	5.96946	1.95156	-73.8844	-103.299	0.025971
Q12962	O94864	S6; G7; A8; D9; P10; E11; A13; P14; A15; S16; A17; A18; S19; A20; P21; G22; P23; A24; P25; P26; V27; S28; A29; P30; A31; A32; L33; P34; S35; S36; T37; A38; A39; N41; K42; S44; P45; A46; G47; P52; G53; A56; G60; T61; L64; A65; R67; A68; G69; E70; P71; A72; E73; R74; R75; G76; A78; P79; V80; S81; A82; G83; G84; A85; A86; P87; P88; E89; G90; A91; I92; N94; G95; V98; L99; P100; S101; A103; N104; D106; K108; P109; V110; V111; S112; S113; P115; L116; V117; D118; F119; L120; M121; Q122; L123; E124; D125; Y126; T127; P128; T129; I130; P131; D132; A133; V134; T135; G136; Y137; Y138; L139; N140; R141; A142; G143; F144; E145; A146; S147; D148; P149; R150; I151; I152; R153; L154; I155; L157; A158; A159; Q160; K161; F162; I163; S164; D165; I166; A167; N168; A170; L171; Q172; C174; K175; M176; T179; S181; G182; S183; S184; R185; S186; K187; S188; K189; D190; R191; K192; Y193; T194; L195; T196; M197; L200; L204; E206; Y207; G208; I209; N210; V211; K212; P214; H215; Y216; F217; T218	0.811927	7861.15	13341.2	0.370768	M1; N2; Q4; Y6; W7; G8; E9; I10; P11; I12; S13; Q16; T17; N18; R19; S20; S21; F22; D23; L24; L25; P26; E28; F29; L31; V32; E33; I55; P56; S57; E58; P59; C60; S61; L62; T63; R74; D113; D114; L115; L116; P117; D119; F127; Q128; I129; R130; H131; S132; P134; E135; S136; D137; F138; Y139; R140; G141; K142; G143; E144; P145; V146; T147; E148; L149; S150; W151; C154; L157; L158; Q160; A161; V162; T164; I165; L166; H168; A169; G170; F171; D172; C173; A174; N175; E176; S177; V178; T181; L182; V185; A186; H187; Y189; C190; L191; K192; F193; T194; K195; L196; L197; R198; F199; A200; V201; D202; R203; A205; R206; L207; G208; Q209; P211; F212; P213; M216; Q218; V219; F220; H221; E222; G224; I225; V228; L229; S230; L231; Q232; F234; W235; R238; I239; K240; P272; K274; K276; E277; E278; P279; V280; S281; D282; L291; L295; M304; N338; L339; A340; H341; V342; K343; M344; E345; P346; Q347; S362; V364; E366; E367; M369; S370; S373; I377; Q379; D382; D383; S384; D385; S386; G389; S390; H391; S392; T393; D394; S395; L396; M397; G398; S399; S400; P401; V402; F403; N404; Q405; R406; C407; K408; K409; R410; M411; R412; K413; I414	0.471014	7399.39	12130.4	0.378877	8.5187	1.04846	-94.1639	-126.003	0.167315
Q12962	P52292	M1; S2; C3; S4; G5; S6; G7; A8; P10; E11; A12; P14; S16; S19; A20; P21; P23; A24; P25; P26; V27; S28; A29; P30; A31; A32; L33; P34; S35; S36; T37; A38; A39; E40; N41; K42; A43; S44; P45; A46; G47; T48; A49; G50; G51; P52; G53; A54; G55; A56; A57; A58; G59; G60; T61; G62; P63; L64; A65; A66; R67; A68; G69; E70; P71; A72; E73; R74; R75; G76; A77; A78; P79; V80; S81; A82; G83; G84; A85; A86; P87; P88; E89; G90; A91; I92; S93; V96; Y97; V110; T114; L116; V117; F119; L120; M121; T135; Y138; L139; N140; R141; A142; G143; F144; E145; A146; D148; R150; I151; L154; I155; L157; A158; A159; K161; F162; D165; Y207; G208; I209; N210; V211; K212	0.56422	5504.65	10142.9	0.35179	S2; T3; N8; P10; A11; R13; L14; F17; K18; K20; G21; K22; S24; T25; E26; M27; R28; R29; R31; V34; N35; L38; D45; Q46; L48; K49; R50; R51; N52; V53; S54; S55; F56; P57; D58; D59; A60; T61; S62; P63; Q65; E66; R68; N69; N70; Q71; G72; T73; N89; V90; E91; N92; L94; Q95; Q98; R101; L104; S105; R106; P110; I112; T131; D132; C133; S134; P135; F138; E139; W142; T145; N146; A148; S149; G150; T151; S152; T155; P174; H175; H177; I178; E180; Q181; W184; N188; G191; D192; G193; A222; G224; Y225; N228; W231; S234; N235; R238; N239; K240; E266; A269; D270; W273; S276; Y277; D280; L307; P308; T311; P312; R315; N319; V321; T322; G323; T324; D325; T328; T349; N350; I351; K353; E354; W357; S360; N361; A364; G365; K392; E396; W399; T402; N403; S406; T434; K435; L438; V439; D442; H479; E480; N481; E482; S483; Y485; K486; A487; L489; E493; Q504; N505; V506; V507; P508; E509; T510	0.293006	5166.28	9910.47	0.342666	5.43533	2.2491	-48.2804	-65.6221	0.429343
Q12962	Q14974	M1; S2; C3; S4; G5; S6; G7; A8; D9; P10; E11; A12; A13; P14; A15; S16; A18; S19; A20; P21; G22; A32; L33; P34; S35; S36; T37; A38; A39; E40; N41; K42; A43; S44; P45; G47; T48; A49; G50; G51; P52; G53; G55; A56; A58; G59; T61; P63; L64; A65; R67; A68; E70; P71; A72; E73; R74; R75; A77; A78; P79; V80; S81; A82; G83; G84; A86; P87; P88; E89; G90; I92; S93; N94; V96; Y97; V98; L99; S101; A103; N104; G105; D106; V107; K108; P109; V110; V111; S112; S113; L116; V117; L120; M121; E124; D125; Y126; T127; P128; T129; Y138; R141; S147; D148; R150; I151; L157; Q160; F162; L171; Q172; K175; M176; T179; A180; S181; G182; S183; S184; R185; S186; K187; S188; K189; D190; R191; K192; Y207; N210; V211; K212; K213; P214; H215; Y216; F217; T218	0.62844	5541.06	12679	0.304119	T10; V11; P13; R15; L18; E19; Q22; K23; L25; E26; R27; A29; V30; Q51; V55; A56; L59; Q60; K62; N63; S67; K68; D71; I72; Q75; Y76; Q78; R79; A82; Y104; P106; Q111; P122; V123; N124; T138; Y156; Q159; E164; Q165; Q167; D168; S170; N171; E172; L174; T175; I178; Q179; R182; K183; E184; L192; N196; L199; N200; A207; N208; K211; E212; S213; E214; H216; F217; I218; M219; Q220; C223; E224; T226; Q227; C228; P229; D230; T231; R232; R234; V235; A236; Q239; V242; K243; E253; T254; Y255; M256; G257; P258; A259; F261; A262; I263; E266; A267; K269; S270; D271; I272; D273; E274; I280; E281; W283; S284; N285; D288; A297; P307; T310; S311; K312; F313; Y314; K316; G317; A318; Q320; Y321; L330; D338; D339; D340; D341; W342; C345; K346; A347; G349; V350; M353; L354; M388; D426; T427; W430; R434; R465; S468; N469; C471; W472; N522; N523; S527; E530; M533; E534; K537; S570; T571; S572; I575; Q576; A586; Q589; N590; R593; E626; D627; M630; S633; E637; Y664; Q665; L668; A669; G672; G675; D676; R679; H706; R707; S708; Q712; S715; D719; Y752; D753; D756; N759; E760; E763; S764; E767; H810; T811; D812; G813; T855	0.215753	5112.15	11539.1	0.307013	5.63211	3.75474	-34.5722	-55.3343	0.532028
Q12962	Q5VWG9	M1; S2; C3; S4; G5; S6; G7; A8; D9; P10; E11; A12; A13; P14; A15; S16; A17; S19; A20; P21; G22; P23; A24; P26; S28; A39; N41; K42; A43; S44; P45; A46; G47; T48; A49; G50; G51; P52; A56; G59; G60; T61; L64; R67; A68; E70; P71; R74; R75; A78; V80; A82; G83; G84; A85; A86; P87; G90; A91; S93; N94; Y97; L99; P100; S101; A102; N104; G105; D106; V107; V110; S113; P115; L116; V117; D118; F119; L120; Q122; L123; E124; D125; Y126; T127; P128; T129; I130; P131; A133; V134; T135; G136; Y137; Y138; L139; N140; R141; A142; G143; F144; E145; A146; S147; I151; R153; L154; I155; S156; L157; A158; A159; Q160; K161; F162; I163; S164; D165; I166; A167; N168; D169; A170; L171; Q172; C174; K175; M176; A180; S181; G182; S183; S184; R185; K189; R191; K192; Y193; T194; L195; T196; M197; D199; L200; T201; L204; S205; E206; Y207; G208; I209; N210; V211; K212; K213; P214; Y216; F217; T218	0.724771	7031.46	11566.8	0.378071	C2; E3; S4; S6; R7; S8; L9; L10; R11; V12; S13; V14; Q16; I17; C18; L21; G22; W23; D24; S25; V26; Q27; L28; S29; A30; H32; L33; L34; V37; L38; Q39; R40; Y41; L42; Q43; L45; G46; R47; C49; H50; Y56; T59; D60; P61; I62; L63; D64; V66; G67; E68; F70; Q71; G74; V75; S76; L77; H78; E79; L80; E81; Y83; I84; H85; I87; E88; P89; V90; T91; F92; H94; I96; P97; S98; F99; P100; E308; K309; K310; S311; P312; G313; R314; S315; K316; D392; A393; I395; A396; R397; C399; A400; E401; R402; S415; T433; A440; N441; N442; S446; G447; S448; T449; L451; L453; S454; G455; G456; T457; S458; S459; S460; D461; N462; S463; W464; T465; M466; D467; A468; S469; I470; E472; V473; R475; K476; A477; K478; L479; G480; T481; P482; S483; N484; M485; P486; P487; N488; F489; S494; P495; S496; V497; T501; E503; P504; L505; H506; K507; V508; Y509; E510; E511; K512; T513; K514; L515; P516; S517; S518; E520; V521; K522; K524; L525; E528; E738; K741; H742; E743; I745; K746; V747; E748; P749; V750; A751; L752; A753; P754; L763; V765; K771; I772; P814; S836; G837; A838; A840; K841; V844; T849; T851; T854; V856; R858; Q864; K925; R927; A928; H929	0.215285	6332.79	11059	0.364125	8.67987	1.04757	-81.6341	-109.993	0.175374
Q12967	A8MQ03	V2; R4; M5; W6; A7; E8; A9; A10; E36; V37; G38; V39; S42; V45; V46; L47; H48; S49; F50; T51; Q52; L53; D54; P55; L57; P58; R59; P60; E61; S62; S63; T64; Q65; E66; I67; G68; E69; E70; L71; I72; I76; Y77; S78; I79; S80; L81; R82; K83; V84; Q85; L86; H88; G90; N91; K92; G93; W96; A104; L105; N106; L107; Y108; E109; T110; C111; K112; V113; R114; T115; V116; K117; H127; P130; A131; G134; S135; D136; L137; S138; Y176; G177; C178; I179; P181; E334; L335; E336; P339; L361; W415; S416; Q417; R418; D419; K420; K421; K423; R431; V434; T435; F437; N438; A441; N442; I445; Y483; S487; A488; Q490; S491; N492; S493; H495; F509; F512; Q513; S516; F519; S520; D521; N523; N524; Y525; R529; Y566; G568; T569; F570; L571; T572; D573; V575; M576; L577; T579; A580; M581; K582; D583; L585; Y586; N591; E593; R596; K597; V601; Q604; R632; L633; S634; E635; T636; S638; Y639; N640; N654; L656; R657; T658; K660; N661; I664; V665; W668; D670; R671; Q672; A673; P674; S675; T676; E677; L678; S679; T680; G682; S683; S684; H685; K687; S688; S714; S715; S716; S717; V719; I722; D732; E735; K736; F738; W739; E740; A742; S743; Q744; S745; S746; P747; E748; T749; S750; G751; S753; T759; S760; S762; S763; A764; S765; T766; T767; P768; A770; R773; R777; V779; S780; L782; C783; N784; Q795; G797; D798; S821; Q822; K824; L858; N863; A864; N865; F867; Y868; A869; M870; N871; S872; T873; A874; V891; K892; G894; A895; S896; S897; T898; L899; P900; R901; M902; K903; Q904; K905; G906; L907; K908; I909; A910; K911; G912; F914	0.285558	7541.07	13363.8	0.360732	M1; D2; P3; Q4; E5; M6; V7; V8; K9; N10; P11; Y12; A13; H14; I15; S16; I17; P18; R19; A20; H21; L22; R23; P24; D25; L26; G27; Q28; Q29; L30; E31; V32; A33; S34; T35; C36; S37; S38; S39; S40; E41; M42; Q43; P44; L45; P46; V47; G48; P49; C50; A51; P52; E53; P54; T55; H56; L57; L58; Q59; P60; T61; E62; V63; P64; G65; P66; K67; A69; K70; G71; N72; Q73; G74; A75; A76; P77; I78; Q79; N80; Q81; Q82; A83; W84; Q85; Q86; P87; G88; N89; P90; Y91; S92; S93; S94; Q95; R96; Q97; A98; L100; Y102; A103; P106; P107; A108; R110; G111; D112; D113; I114; A115; H116; H117; C118; C119; C120; C121; P122; C123; C124; H125; C126; C127; H128; C129; P130; P131; F132; C133; R134; H136; S137; C138; C139; C140; C141; V142; I143; S144	0.951389	8657.51	12146.8	0.416141	8.88967	2.09895	-90.4455	-128.741	0.325573
Q12967	P10114	Q65; I67; L81; K83; H88; N91; E102; S103; A104; L105; N106; L107; Y108; E109; E748; T749; S750; G751; I752; S753; S754; A755; S757; S758; R773; T774; H775; K776; R777; S778; V779; S780; G781; L782; L791; Y792; V796; I801; R803; N810; G811; N812; M813; Y814; K815; S816; I817; L818; K831; D834; K835; N837; E839; E840	0.059081	1811.85	3239.74	0.35867	K5; V6; V7; V21; V24; T25; T27; F28; I29; E30; K31; Y32; D33; P34; T35; I36; E37; D38; F39; Y40; R41; K42; E43; E54; L56; A59; T61; E62; Q63; F64; A65; S66; M67; D69; L70; Y71; K73; N74; G75; D174; P175; C176; C177; A179; C180; I182; Q183	0.256831	1861.9	3389.2	0.354573	8.16605	6.53284	-18.2839	-29.4091	0.174493
Q12967	P60410	R24; R25; S26; R27; S28; V29; D31; A32; V33; L35; H48; S49; F50; T51; Q52; L53; D54; P55; D56; L57; R59; P60; E61; S62; R82; V84; Q85; L86; H87; H88; G89; G90; N91; K92; G93; Q94; R95; W96; L97; G98; Y99; E100; N101; E102; S103; A104; L105; N106; L107; V113; R114; T115; F132; Q133; G134; S135; D136; L137; S138; V140; T141; I142; I179; P181; Y182; D186; G187; D191; Q192; N195; A196; S199; I200; T203; R240; R474; I475; K477; K514; L515; E517; I518; L527; E530; L531; K534; E535; T537; S538; K539; F540; A541; L543; E544; M545; R553; T557; I559; I560; E593; R596; F599; E600; A603; Q604; L607; E677; L678; S745; S746; P747; E748; T749; S754; A755; S756; S757; S758; S760; S765; T766; T767; P768; V769; T772; R773; H775; R777; S778; V779; S780; G781; L782; C783; N784; L791; Q794; V796; G797; D798; C799; C800; I801; S816; I817; L818; T820; Q822; D823; A827; K831; D834; K835; T898; L899; R901	0.170678	5090.77	7461.59	0.405563	M1; D3; A4; T7; R8; Y10; V11; A14; S15; S18; V19; S21; S22; D23; V24; G25; H26; V27; S28; R29; V30; S31; S32; P33; W41; V43; D44; N45; C46; Q47; A67; P68; A69; P70; L72; A73; L74; V75; C76; A77; P78; V79; S80; P96; Q101; Q105; T110; S111; S112; P113; Q115; Q116; V120; P121; C124; K125; S126; N127; C128; C129; K130; V132; V135; S136; I137; S139; G140; A141; P144; Q152; S153; T157; F158; Q162; Q163; C166; V167; P168; I169; C170; K172; P173; C176; V177; C180; S181; A183; Q189; C193; Q194; A196; C198; T199; T200; S201; C202; C203; R204; P205; S206; S207; S208; V209; S210; L211; L212; C213; R214; P215; V216; R218; P219; A220; C221; V223; P224; V225; P226; P231; S233; S234; Q236; P237; S238; H241; P242; A243; S244; L246; S247; F248; L249; R251; P252; A253; S255; R256; L257; A258; C259	0.540541	5413.61	7659.15	0.414114	11.043	0.57119	-59.1711	-86.0414	0.422958
Q12967	P61224	M1; S63; T64; Q65; E66; I67; G68; I79; L81; K83; L86; N91; K92; G93; Q94; W96; L97; G98; Y99; L105; N106; L107; Y108; E109; T110; C111; K112; R773; H775; K776; R777; V779; S780; L782; C783; N784; S785; S787; A788; L789; L791; Q794; Q795; V796; G797; K908; I909; K911; G912; I913; F914	0.055799	1903.32	3928.23	0.326383	E3; K5; L6; V7; G12; G13; V14; G15; S17; A18; V21; Q25; I27; F28; V29; E30; K31; Y32; D33; P34; T35; I36; E37; D38; S39; Y40; R41; E54; L56; E62; F64; A66; M67; L70; Y71; N74; G75; S83; T85; A86; Q87; S88; T89; N116; K117; D119; L120; E123; V125; A148; K149; S150	0.282609	1845.34	3253.25	0.361931	5.86876	2.1341	-17.3045	-23.6771	0.102903
Q12967	P61225	H88; G89; G90; N91; K92; G93; R95; W96; L97; G98; E100; E102; L791; Y792; I801; R803; S805; L806; D807; N810; G811; N812; M813; Y814; K815; S816; I817; L818; K831; D834; K835; N837; I851; S853; D854; K857; D877; V879; L907; K908; A910; K911; F914	0.047046	1688.24	2943.63	0.364484	K5; V6; V7; V21; V24; T25; S27; I29; K31; Y32; D33; P34; T35; I36; E37; D38; F39; Y40; R41; K42; E54; L56; E62; Q63; F64; S66; M67; L70; Y71; K73; N74; G75; G175; C176; C177; S178; A179; C180; V181; I182; L183	0.224044	1577	3130.6	0.33499	9.80019	3.67507	-14.1404	-23.4772	0.11425
Q12972	O75530	M1; K22; P25; G26; D44; E45; K129; Q131; T132; L133; P134; S135; A136; V137; K138; G139; M143; E146; D147; L150; K151; L154; E159; E160; E162; L163; D164; L166; T167; F169; N170; T171; H173; N174; R176; I177; S178; L180; T181; I182; E184; G185; N186; D188; I189; Q190; R191; P192; K193; R194; K195; R196; K197; N198; S199; R200; T202; F203; S204; E205; D206; D207; E208; I209; I210; N211; P212; E213; V215; D216; S218; V219; G220; R221; F222; R223; N224; M225; V226; Q227; T228; A229; V230; V231; P232; V233; K236; E248; S251; R252; R253; M254; Q255; N256; F257; A258; F259; S260; G262; L263; Y264; G265; G266; L267; P268; P269; T270; H271; A274; P295; N296; L297; A298; P299; D300; V301; D302; P308; P317; N318; P319; Y322; V327; K331; K334; Y335; W340; K343	0.364672	5657.35	11282.7	0.333963	A11; G12; T13; D14; M15; P16; A17; K19; K20; L23; S24; E27; N28; N30; P31; D36; E37; N38; D39; D40; A41; P53; D54; T55; P56; T57; T59; A62; P63; G64; R65; K66; S67; W68; K83; C84; V85; N86; S87; L88; K89; E90; D91; N93; Q94; P95; F97; S118; N119; R120; V121; T122; Y124; Q129; I132; L134; L135; Q136; S137; Y138; V139; D140; A141; D142; A143; D144; E145; N146; F147; Y148; V165; S168; R169; G170; I171; R173; I175; M180; Q181; C182; I183; K184; H185; Y186; V187; G188; H189; G190; N191; A192; N194; K211; D212; H213; A214; R216; W218; D223; T224; L225; I228; G230; G231; V232; G234; H235; R236; D237; E238; M256; H258; Y280; P282; N283; T285; N286; R287; P288; F289; S291; K293; H295; R302; D303; I304; H305; R306; N307; Y308; C324; E325; K335; S348; N349; V350; T351; I352; D362; I363; W364; Y365; Q382; H406; H407; K408; G410; A411; A412; R414; D430; D431; S433; W435	0.346939	5380.53	8806.1	0.379268	8.33494	3.0803	-20.1389	-46.8894	0.396221
Q12972	O76061	M1; A2; A3; A4; T18; W19; K22; P24; P25; L27; Y76; H77; K78; H79; L80; K81; R82; V83; F84; L96; G97; H98; I99; L101; E102; K105; P106; Q107; Q108; I109; P110; I111; D112; S113; T114; L126; R127; E128; K129; P130; Q131; T132; L133; A136; K138; G139; D140; E141; L163; D164; T167; F169; T171; H173; N174; S178; T179; L180; T181; I182; E183; E184; G185; N186; L187; D188; I189; Q190; R191; K193; R194; R196; K197; N198; S199; R200; T202; F203; S204; E205; D206; D207; E208; I209; V215; P217; S218; V219; R221; F222; M225; Q227; N256; F259; G266; L267; P268; P269; T270; E273; D302; L303	0.290598	3823.11	7225.9	0.346014	F9; L12; L16; F19; Q35; D36; R37; S38; S39; Q40; Q41; K42; R44; L45; S46; L47; T50; A51; Q54; L57; V58; D62; Q98; F102; K104; D105; K108; C109; H112; A113; R115; H116; R117; F118; G119; C120; I121; S122; R123; K124; I128; Q134; L135; E138; C139; L141; K142; H143; D144; C146; P227; D230; R231; L234; S235; H238; H239; G240; E241; A242; G243; H244; H245; L246; P247; E248; P249; S250; S251; R252; E253; T254; A258; K259; E261; R262; G263; K265; S266; H267; N269; A270; H271; R273; G274; R275; S288; E289; E291; D292; Q294; S295; E296; S298; D299; I300; R302	0.321192	3802.29	6510.39	0.368701	7.86844	5.77019	-14.1965	-35.7027	0.532368
Q12972	P05067	M1; A4; A5; S7; K22; P23; P24; P25; D44; E45; Y76; K81; K129; P130; Q131; T132; L133; P134; S135; A136; V137; K138; G139; D140; K142; G145; E149; E162; L163; L166; H173; N174; R176; I177; L180; T181; E184; D188; I189; R194; K197; N198; R200; V201; T202; F203; S204; E205; D206; I209; I210; P217; G220; R221; F222; M225; V226; Q227; T228; A229; V230; V231; G250; R253; M254; N256; F257; A258; F259; N296; P299; V301; V306; M313; N314; P315; A316; V321; Y322; N323; P324; E325; A326; V327; N328; Y335; A336; E338; A339; W340; P341; K344; P345; P347; S348; I351	0.273504	3716.45	6490.51	0.364109	W13; T14; A17; L18; D23; A26; S193; D194; N195; D223; V226; A229; E230; E232; E233; V234; E236; V237; E240; E241; D244; D245; D247; D248; D250; G251; D252; E253; V254; A374; V375; K377; Y378; T381; P382; G383; N386; E387; H390; F391; K393; A394; R397; L398; K401; E404; R405; Q408; V409; E412; F435; E437; K438; E440; S441; L442; Q444; E445; N448; E449; Q452; L453; E455; T456; H457; M458; A459; R460; E462; A463; M464; N466; D467; R468; R469; R470; L471; L473; E474; I477; T478; Q481; D504; H507; T508; H511; F512; K522; Q525; I526; Q529; V530; T532; H533; V536; R540; Q543; S544; L547; L597; P744; E745	0.132468	3544.81	6206.75	0.363512	6.33499	4.68238	-21.563	-38.1006	0.310907
Q12972	P17096	M1; A2; A3; A5; N6; S7; G8; S9; S10; L11; P12; L13; F14; D15; C16; P17; T18; W19; A20; G21; K22; P25; G26; H28; D30; V32; L37; I38; E39; K40; L41; I42; D44; E45; K46; K47; Y48; Y49; L50; R53; N54; P55; D56; L57; C58; D59; F60; T61; S68; R69; V70; K78; H79; I86; L88; N89; T91; G97; H98; H104; P106; I111; D112; S113; T114; V115; S116; R122; A123; T125; R127; E128; K129; P130; T132; G139; D140; K142; M143; G152; L153; L154; G155; L156; P157; L166; T167; N170; T171; H173; N174; I177; T179; R191; R194; K195; N198; S199; T202; I210; N211; P212; E213; R223; Q227; A229; V230; P232; V233; K234; K235; K236; R237; V238; E239; G240; P241; S243; L244; E247; S249; G250; S251; R253; M254; F257; S260; G261; Y264; G265; L267; P268; T270; E273; G275; S276; Q277; P278; H279; G280; I281; H282; G283; T284; A285; L286; G288; G289; L290; P291; Y294; P295; N296; L297; A298; P299; V301; D302; P308; S309; A310; M313; E325; V327; P330; K331; K332; K333; K334; Y335; E338; P347; S348	0.492877	4739.09	9053.56	0.343595	M1; S2; E3; S4; S5; S6; K7; S9; Q10; P11; A13; S14; K15; Q16; E17; K18; D19; G20; T21; K23; G25; R26; G27; R28; P29; R30; K31; Q32; P33; P34; V35; S36; P37; G38; T39; A40; L41; G43; S44; Q45; E47; P48; E50; V51; P52; P54; K55; R56; P57; R58; G59; R60; K62; G63; S64; K65; N66; K67; G68; A69; A70; K71; R73; K74; T77; T78; P79; G80; R81; K82; P83; R84; G85; R86; P87; K88; K89; E91; K92; E93; E94; E95; E96; I98; S99; Q100; E101; S102; S103; E104; E105; E106; Q107	0.869159	5657.37	10114	0.358711	7.11781	5.0017	-25.984	-52.0865	0.332785
Q12972	P32456	Q131; T132; S135; A136; K138; G139; D140; E141; K142; E146; E149; L150; G152; L153; L154; G155; L156; P157; E158; E159; L163; D164; L166; T167; E168; N170; T171; N174; R200; V201; T202; F203; K234; K236; R237; V238; E239; G240; P241; G242; L246	0.116809	1537.93	3015.87	0.337725	L348; R390; D391; C394; K395; S398; S402; I453; Q454; E457; V458; K460; K461; E464; S465; E467; D471; L474; Q475; E482; K483; K485; A486; I487; V489; E490; K493; A494; S496; A497; A500; K501; M503; L504; E506; I507; Q508; K510; N511; M514; M515; K518	0.071066	1434.2	3008.27	0.322839	2.01875	2.01875	-19.9306	-22.3788	0.035152
Q12972	P36873	K33; K36; I38; E39; L41; F60; T61; D63; R122; S135; A136; V137; K138; G139; E141; K142; M143; G144; G145; E146; D148; E149; K151; G152; L153; L154; G155; L156; P157; E158; T161; L163; D164; L166; T167; E168; N170; T171; H173; N174; K175; I177; S178; L180; T181; I182; E183; E184; G185; N186; L187; D188; I189; Q190; R191; P192; K193; R194; K195; R196; K197; N198; S199; R200; V201; T202; F203; S204; V215; D216; S218; V219; G220; R221; F222; N224; M225; V226; Q227; T228; A229; V230; V231; P232; V233; K235; R237; E239; L244; G245; E248; S249; R252; R253; M254; Q255; N256; F257; A258; F259; S260; G261; G262; L263; Y264; G265; G266; L267; P268; P269; T270; H271; S272; E273; A274; S276; H279; H282; A285; Y294; N296; L297; A298; P299; D300; V301; D302; L303; S309; M313; V327; N328; K331; K332; K333; K334; Y335; A336; K337; E338; A339; W340; P341; G342; K343; K344; P345; T346; P347; L349; L350; I351	0.433048	6844.38	14125.1	0.326397	M1; D3; L4; D5; R20; G21; S22; K23; P24; G25; R36; L40; K41; R43; E44; L47; S48; Q49; P50; L53; E54; L55; E56; A57; P58; H66; G67; Q68; Y69; Y70; D71; L73; R74; E77; Y78; N86; D92; R96; G97; K98; Q99; E116; N117; F119; N124; H125; C127; S129; I130; I133; Y134; G135; Y137; D138; I146; K147; W149; K150; T151; D154; N157; I164; D166; E167; K168; I169; P178; D179; Q181; S182; M183; E184; Q185; R187; R188; I189; M190; R191; P192; T193; D194; V195; P196; D197; Q198; G199; L200; L201; C202; W206; D208; D210; K211; D212; V213; W216; G217; E218; N219; D220; R221; G222; V223; S224; F225; T226; A229; K238; H239; D240; L241; D242; L243; H248; Q249; V250; V251; E252; D253; Y255; E256; F257; F258; A259; K260; R261; P270; N271; Y272; C273; G274; E275; F276; D277; N278; A279; M283; E287; T288; L289; M290; C291; S292; F293; Q294; I295; L296; K297; P298; A299; E300; K301; K302; N305; R308; P309; V310; T311; P312; P313; R314; M316; I317; T318; K319; Q320; A321; K322; K323	0.52322	6594.03	11504.2	0.364346	8.18549	5.95309	-51.2095	-90.5134	0.209935
Q12972	Q14194	F14; D15; P17; T18; W19; P24; P25; L27; Y76; K78; H79; L80; K81; R82; V83; F84; I86; L88; L96; I99; R100; L101; E102; P103; H104; K105; P106; Q107; Q108; I109; P110; I111; E128; Q131; T132; L133; P134; S135; V137; K138; G139; D140; E141; K142; G144; E146; E149; L150; G152; L153; L154; G155; E159; T161; E162; L163; N165; L166; T167; E168; F169; T171; A172; N174; K175; I177; S178; T179; L180; I182; D188; I189; R191; N198; S199; R200; V201; T202; F203; S204; E205; D206; D207; I209; D214; V215; D216; P217; S218; V219; R221; F222; A229; V230; V231; P232; V233; K234; K235; K236; R237; V238; E239; G240; P241; S243; L244; E247; E248; G250; R252; R253; M254; N256; F257; A258; F259; S260; G261; G262; L263; Y264; G265; G266; L267; P268; P269; H271; P278; H279; G280; I281; H282; G283; T284; A285; L286; I287; G288; G289; L290; P291; M292; P293; Y294; P295; N296; L297; A298; P299; D300; V301; D302; L303; T304; P305; V307; P308; S309; A310; K344; P347; L350; I351	0.467236	5331.53	10401.8	0.338868	T142; S143; W144; Y145; D146; R149; K171; D172; V173; Y174; Q175; M176; S177; D178; S179; Q180; Y182; E183; N201; D203; L204; Q207; E208; R211; I212; E214; M215; I217; A224; L225; P228; E229; E230; L231; A233; E234; F237; R238; T241; I242; R245; K258; S259; D262; I263; L266; K269; K270; T288; W291; S308; P309; D310; P311; Y316; L491; Y499; P502; Y504; E505; V506; T509; P510; K511; Y512; A513; P515; A519; K520; S521; S522; P523; S524; K525; H526; Q527; P528; P529; I531; R532; N533; L534; H535; Q536; S537; N538; F539; S540; L541; A544; Q545; I546; D547; D548; N549; N550; P551; R552; R553; T554; G555; H556; R557; I558; V559; A560; P561; P562; G563; G564; R565; S566; N567; I568; T569; S570; L571; G572	0.206294	5867.24	10139.4	0.366549	4.82196	4.28619	-47.839	-68.7571	0.119421
Q12972	Q5RL73	M1; A2; A3; A4; N6; S9; S10; D30; V31; V32; K33; G34; D35; K36; L37; I38; E39; K40; L41; R53; P55; D56; L57; C58; D59; F60; T61; I62; D63; H64; Q65; A119; S120; T121; R122; Y124; R127; E128; P130; Q131; T132; L133; P134; S135; A136; V137; K138; G139; E141; K142; G144; G145; E146; D148; E149; K151; G152; L153; P157; E158; E159; E160; T161; E162; L163; D164; N165; L166; T167; E168; N170; T171; N174; S178; T179; L180; T181; I182; E184; G185; L187; D188; I189; Q190; R191; P192; K193; R194; K195; R196; K197; N198; S199; V201; T202; F203; S204; D206; E208; I209; I210; N211; P212; V215; D216; S218; V219; G220; R221; F222; M225; V226; Q227; T228; V231; V233; V238; E239; S243; L244; G245; L246; E247; S249; S251; R252; R253; M254; Q255; N256; F257; F259; S260; G261; G262; L263; Y264; G265; G266; L267; P268; H271; E273; A274; G275; S276; Q277; P278; H279; I281; H282; G283; T284; A285; L286; I287; G288; G289; L290; M292; P293; Y294; P295; N296; L297; A298; P299; D300; V301; D302; L303; T304; P305; V306; V307; S309; M313; N314; P315; A316; P317; N318; P319; A320; V321; Y322; N323; P324; E325; V327; N328; E329; P330; K331; K332; K333; Y335; A336; E338; A339; W340; P341; G342; K343; K344; P345; T346; P347; S348; L349; L350; I351	0.603989	8823.12	14976.8	0.37072	V20; D22; R24; K26; Y27; R28; E29; G30; R31; R32; P33; V36; Y39; T40; I41; N42; L97; Q98; R101; R105; E109; Q110; L116; V128; E129; R132; K133; K134; Q136; M137; R138; K139; A140; Y141; V142; K144; T145; T146; K149; D150; Y152; V153; K156; K157; L158; V159; E161; K163; D164; E166; D167; F168; R169; Q170; F172; H173; M176; S177; F179; C180; A182; A183; L184; T186; S187; N190; S191; N192; P193; Y194; L195; Y197; S198; C199; L201; P202; L203; C204; Y205; F206; S207; S208; K209; G215; G216; P217; V218; D219; R220; D227; R229; N230; K233; T234; M235; G236; H237; N239; H240; N241; D242; S243; L244; R245; K246; T247; Q248; I249; N250; S251; L252; K253; N254; S255; V256; A257; C258; P259; G260; Q262; K263; I265; T266; S267; S268; E269; A270; V271; D272; R273; F274; M275; P276; R277; T278; T279; Q280; L281; Q282; E283; R284; K285; R286; R288; D291; R292; G295; L298; Q299; T300; N301; P302; T303; G304; E306; M308; I309; G310; P311; L312; L313; M321; D323; S325; L326; T328; T329; L332; I333; K336; L337; E339; V340; I341; S343; V344; P345; K346; P347; P348; D350; K351; P352; E353; D354; V355; H356; T357; S358; H359; P360; L361; K362; Q363; R364; R365; R366; I367	0.53951	8783.06	13640	0.391697	8.40614	3.86228	-84.9987	-130.507	0.093037
Q12972	Q8WWV3	K33; I38; I42; P55; D56; T61; D63; H64; Q65; S66; S120; T121; R122; K142; M143; E146; E149; L150; L153; L154; E162; N165; L166; E168; F169; N170; T171; A172; H173; R176; I177; S178; T179; L180; T181; I182; E183; N186; P192; K193; R194; K195; R196; K197; N198; S199; R200; V201; T202; F203; S204; E205; D206; D207; E208; I209; I210; N211; D214; V215; R221; F222; M225; V226; Q227; V230; V233; K234; P241; G242; S243; L244; G245; E248; S249; R252; R253; N256; F257; A258; F259; S260; L263; Y264; G265; G266; L267; P268; P269; T270; H271; S272; E273; A274; G275; S276; Q277; P278; H279; G280; I281; H282; G283; T284; A285; L286; I287; G288; L290; M292; P293; Y294; P295; N296; L297; A298; P299; D300; V301; D302; L303; T304; P305; V306; M313; N314; P315; A316; P317; N318; P319; A320; V321; Y322; N323; A326; V327; N328; E329; P330; K331; K332; K333; K334; Y335; A336; K337; E338; A339; W340; P341; G342; K343; K344; P345; T346; L349; L350; I351	0.452991	6631.54	12041.8	0.355134	M1; E2; F3; L4; K5; T6; C7; V8; L9; R10; R11; N12; A13; C14; T15; A16; V17; C18; F19; W20; R21; S22; V24; R31; S34; T35; T36; S37; P38; R39; S40; T41; V42; M43; P44; Y51; G52; K53; T60; Q61; N62; M64; M65; I67; I68; H69; Y70; P71; N72; E73; I75; N84; P85; I86; V88; N89; R91; S92; G93; Y94; A96; T97; A98; L99; N100; M101; K102; P105; V108; K109; I110; G112; E113; F115; P116; M128; E129; C130; G131; L132; D133; Y136; F137; K138; P139; P148; P149; W150; K151; E157; S162; G163; N164; E165; V166; Y183; V184; T187; S190; K194; V195; L211; G212; S214; G215; G216; V217; G218; V235; C236; S237; Y255; V260; N276; V277; G278; G279; S280; T281; E282; T283; T299; L300; V301; T302; P303; F304; L305; L306; N307; M308; D309; R310; L311; I313; A314; D315; M317; L318; Q319; T320; G321; V322; T323; V324; S326; K327; Y338; R339; W340; A341; F342; F343; M344; A345; S346; G347; P348; C349; V382; E383; R384; G385; H386; A387; R388	0.419192	6455.3	10585	0.378826	7.79409	2.29238	-71.6457	-99.8723	0.114213
Q12972	Q92624	S9; S10; L11; P12; L13; F14; D15; P17; T18; W19; H77; H79; L80; R82; F84; I86; L88; N89; T91; H104; K105; P106; Q108; P110; E162; L163; D164; N165; L166; T167; F169; N170; T171; A172; H173; N174; R176; I177; S178; T179; L180; T181; I182; E183; E184; N186; L187; D188; I189; Q190; R191; P192; K193; R194; K195; R196; K197; N198; S199; R200; V201; T202; F203; S204; E205; D206; D207; E208; I209; I210; S218; G220; R221; F222; R223; N224; M225; V226; Q227; T228; V230; V231; P232; V233; K234; K235; K236; R237; V238; E239; G240; P241; L244; G245; E247; E248; S251; R252; Q255; A258; F259; S260; G261; G262; L263; Y264; G265; G266; L267; P268; P269; T270; H271; S272; E273; G275; H279; I281; H282; G283; T284; A285; L286; I287; G288; G289; L290; P291; M292; P293; Y294; P295; N296; L297; A298; P299; D300; V301; D302; L303; T304; P305; V306; V307; P308; S309; A310; V311; N312; M313; N314; P315; A316; P317; N318; P319; A320; V321; Y322; P324; P330; K331; K332; K333; K334; Y335; E338; A339; W340; P341; T346; P347; S348; L349; L350; I351	0.501425	8406.64	16097.2	0.343074	M1; A2; A3; V4; E5; L6; E7; W8; I9; P10; E11; T12; L13; Y14; N15; I18; Y25; I26; R29; P36; E37; N38; I39; F41; D42; Y45; K46; Y48; Q49; Q50; G51; R52; L53; C54; Q55; G57; S58; C61; E62; L63; E64; A67; K68; L70; R71; A72; L73; D74; K75; R76; H77; L78; H80; H81; Q84; A85; D88; H89; G90; V91; K92; S95; V96; Y99; S100; F101; R103; R104; Y107; I108; A114; V115; E117; K118; A119; Q121; V122; F124; V125; G128; F129; S131; D132; Y136; F143; M156; L157; F160; R161; V163; E164; V167; R168; H171; V172; N174; G175; C177; Y179; M193; G200; Q201; Q202; A203; N204; A207; L208; E211; A214; F217; A218; S220; Y222; T237; A238; G239; L240; P241; V242; K243; V244; V245; D247; R250; Q251; K254; V257; V258; R260; H271; Y274; L275; R277; D278; H279; F280; G281; S282; K283; H284; P285; K286; Y287; D289; L291; L292; D293; F296; L299; N300; I304; A309; Y311; A313; D316; I317; R318; Q319; S320; V321; F322; G323; G324; I327; H328; T331; E334; D335; Y338; Y341; V342; Y345; S346; S347; G348; F350; L373; L374; A376; S377; R380; V381; L384; E387; E388; I391; D392; H394; F421; V426; Q427; K430; H431; N434; R437; Q440; S441; R443; F445; H452; Y468; E469; L472; G475; H476; S479; Y483; D484; Y495; Y510; S511; G512; E514; Y515; D516; R518; G519; I521; K522; N525; S526; Y530; V533; F534; E535; H537; N538; L540; S541; N542; W543; N544; R545; D548; D555; L557; E558; S561; T562; P564; Q565; S566; T567; E568	0.417094	7727.07	13476.4	0.364424	6.94199	1.61153	-83.3523	-113.055	0.061321
Q12972	Q92769	K33; G34; D35; K36; L37; K40; H98; T114; T121; R122; A123; K129; P130; Q131; T132; L133; A136; V137; G139; D140; K142; M143; G144; E146; D147; E149; L150; K151; G152; L153; L156; P157; E158; E160; T161; L163; D164; L166; T167; E168; N170; T171; A172; H173; N174; K175; R176; I177; S178; T179; L180; T181; I182; E183; E184; G185; N186; L187; D188; I189; Q190; R191; P192; R194; R196; K197; R200; V201; D207; E208; I209; P212; V215; P217; S218; V219; R221; F222; R223; M225; V226; Q227; A229; V230; V231; V233; K235; K236; R237; V238; E239; P241; G242; S243; L244; R252; R253; M254; Q255; F257; F259; S260; G261; G262; L263; Y264; G265; G266; L267; P268; P269; T270; H271; S272; I281; H282; G283; T284; L286; I287; P293; Y294; P295; N296; L297; A298; P299; D300; V301; D302; L303; P305; V306; V307; P308; S309; A310; V311; N312; M313; P315; A316; P317; N318; P319; A320; V321; Y322; N323; P324; A326; V327; N328; P330; K332; K333; K334; Y335; A336; K337; E338; A339; W340; P341; G342; K343; K344; P345; T346; P347; S348; L349; L350; I351	0.495726	7925.11	14644.9	0.351134	M1; A2; Y3; S4; Q5; G6; G7; G8; K9; K10; K11; V12; G21; N22; Y24; G26; Q27; G28; H29; P30; M31; K32; H34; R37; N41; L44; N45; Y46; G47; L48; Y49; R50; K51; M52; E53; I54; Y55; H58; E63; E64; T66; K67; Y68; H69; S70; D71; E72; D100; V119; V123; K124; L125; N126; R127; Q128; Q129; D131; K145; F151; V158; L159; L162; E163; L165; K166; Y167; H168; Q169; R170; H179; A187; F188; D192; R193; F206; K219; Y223; D231; K243; S247; M250; E251; M252; Y253; Q254; P255; S256; L267; G269; D270; R271; L272; G273; C274; F275; K280; K284; E287; K290; T291; F292; N293; L294; P295; Y304; T305; I306; R307; N308; Y315; D322; C323; E324; I325; P326; N327; E328; L329; P330; Y331; N332; D333; Y334; F335; E336; Y337; G339; P340; F342; K343; H345; S349; M351; R372; M373; L374; P375; H376; A377; P378; G379; V380; Q381; M382; Q383; A384; I385; P386; E387; D388; V390; H391; E392; D393; S394; G395; D396; E397; D398; G399; E400; P402; R405; I406; S407; I408; R409; D412; R414; I415; A416; V435; A436; D437; H438; K439; A442; K443; R446; I447; E449; D450; E453; T454; K457; K458; V461; E464; S467; K468; D469; N470; S471; G472; E473; K474; D476; T477; K478; G479; T480; K481; E483; Q484; S486; N487; P488	0.42418	7389.53	12329	0.37475	10.3169	4.57079	-49.962	-98.0625	0.201805
Q12972	Q9BQA1	M1; A2; A3; A4; A5; N6; S7; P25; G26; V31; K33; K36; I38; E39; K40; L41; I42; D44; E45; R53; P55; D56; D59; F60; T61; I62; D63; H64; Q65; F95; L96; G97; H98; I99; R100; L101; E102; K105; Q107; Q108; T114; V115; S116; G118; A119; S120; T121; R122; A123; Y124; K129; D164; N165; L166; F169; L187; I189; Q190; R191; P192; K193; R194; K195; R196; K197; N198; N211; P212; E213; K236; A298; P299; D300; V301; D302; N328; P330; K332; K334; W340	0.22792	2512.94	5638.97	0.308264	M1; R2; K3; E4; T5; P6; P7; P8; L9; V10; P12; A14; R15; E16; W17; N18; L19; P20; P21; N22; A23; P24; A25; C26; M27; E28; R29; S50; G51; R52; C53; W54; A55; W59; C65; A66; A67; P68; N69; E70; G71; C73; Q78; E80; A81; D99; S100; V116; Y122; H124; D125; D126; I127; D146; F291; S293; A295; H320; Q321; V322; V323; H324; H325; V326	0.187135	2672.47	5057.93	0.345709	9.64244	3.08558	-12.2227	-26.3	0.630648
Q12972	Q9UKR5	A136; V137; G139; D140; E141; E146; E149; L150; G152; L153; L154; E162; L163; L166; T167; F169; N170; A172; H173; N174; R176; I177; S178; L180; T181; E184; D207; E208; I209; E213; G242; S243; L246; P269; T270; H271; S272; E273; T284; I287; G288; G289; L290; P291; M292; P293; K343; K344; P345; T346; P347; S348; L349; L350; I351	0.156695	2382.33	3979.23	0.374489	M1; R3; F4; N6; V7; L8; R9; S10; W11; V13; M14; V15; I17; I18; A19; M20; G21; N22; L24; S26; R28; F32; L33; K36; L37; F53; W56; T57; L58; S60; R64; C65; A68; I69; T83; F84; L86; A87; L88; H90; F91; L92; F96; P103; I105; G106; L108; A109; P110; L111; M112; V113; A114; S115; F116; S117; L119; G120; V123; R126; Y127; Q136; R139; N140	0.457143	2135.62	4143.7	0.340104	0.442679	1.77071	-40.9694	-42.9016	0.026697
Q12974	O43143	M1; N2; S10; Y11; E12; M121; K122; Y123; E124; D125; Q128; F129; R131; Q132; K133; R135; G136; A137; F138; S140; L143; D159; T160; N161; G162; H163; C164; C165; V166; Q167	0.179641	1363.56	2941.81	0.316711	E320; I321; F322; Y323; T324; P325; E326; P327; E328; R329; Y331; E333; A334; R337; T338; I340; Q341; M344; C345; E346; E347; E372; D375; L376; G377; P378; E379; P439; G440; F441; V458; T459; A460; F482; L484; Y485; T486; E487; K488; A489; E493; M494	0.05283	1252.88	2893.54	0.302159	9.93718	3.05759	-12.3113	-19.572	0.122536
Q12974	P05164	M1; N2; R3; P4; A5; P6; V7; E8; H20; K29; F30; E32; E33; K36; Y37; D47; D68; D69; G70; A71; V102; A103; L105; G106; R107; R131; Q132; K133; R134; R135; G136; F138; N139; S140; K141; Q142; L143; L144	0.227545	1216.41	2624.09	0.316732	A50; P51; A52; V53; L54; R135; R136; P137; F138; N139; T141; D142; V143; L144; P146; L149; P200; A201; E202; Y203; E204; D205; G206; F207; S208; L209; Y211; W213; T214; G216; V217; K218; R219; N220; G221; P289; N323; I324; T325; I326; A601; R604; N638	0.057718	1111.23	2645.41	0.295803	4.29621	2.57773	-4.29216	-7.62849	0.350857
Q12974	P07900	S10; E12; N13; M14; R15; N75; Q76; V78; D79; D80; N83; K86; F89; R90; P93; G94; Y145; K148; Y149; R150; P151; K152; M153; R154; L155; R156; F157; R158; T160; N161; G162; H163; C164; C165; V166; Q167	0.215569	1723.79	3301.75	0.343006	E47; S50; N51; S53; D54; A55; D57; K58; R60; Y61; E62; S63; L64; T65; P67; L70; I96; G97; M98; D102; N106; L107; I110; K112; S113; G132; F134; G135; V136; G137; F138; Y139; T184; F213; I214; G215; T298; R299; N300; P301; D302; S330; V331; E332; G333; Q334; E336; R338; R366; R367; V368; E392; D393	0.072404	1627.09	3148.69	0.340696	5.96859	2.38744	-6.68985	-12.6184	0.313832
Q12974	P08238	N2; D68; D69; G70; A71; N75; C101; V102; A103; L105; G106; R107; I117; G120; M121; K122; Y123; R131; R135; G136; A137; F138; N139; S140; K141; Q142; L143; L144; Y145; E147; K148; Y149; R150; P151; K152; M153; R154; R156; R158; H163; C164; V166; Q167	0.257485	1397.5	3229.98	0.302	M1; P2; E3; E4; H6; F15; Q18; A19; E20; A96; D97; I99; N100; T104; I105; A106; K107; S108; E345; K347; K348; A608; Q609; A610; R612; D706; E707; I708; P709; P710; L711; E712; G713; D714; D716; A717; S718; M720; E721; E722; V723; D724	0.058011	1538.65	3696.02	0.293934	6.81165	2.72466	-9.10351	-15.0321	0.139721
Q12974	P49589	E8; I9; S10; Y11; E12; N13; M14; R15; E32; K36; Y37; P93; G94; G120; M121; K122; E124; D125; Q128; F129; Q132; K133; R135; M153; R156; F157; R158; D159; T160; N161; G162; H163; C164; C165; V166; Q167	0.215569	2018.96	3292.94	0.380083	Y32; R37; N38; K39; C54; C55; G56; P57; T58; Y60; D61; H64; G66; H67; S70; Y71; F74; N94; T96; D99; K101; D145; D147; K148; M151; E289; D293; K295; A296; E299; W344; E347; C348; G365; G366; F367; D368; L369; R370; F371; H373; H399; L400; T401; A403; G404; C405; K406; M407; S408; K409; S410; L411; F414; M435; H436; S437; K439; D440; T441; D443; S445; N447; T448; E450; A504; D507; D510; R512; T513; E517; K664	0.096257	1708.31	3542.26	0.325358	9.65853	4.29268	-7.6558	-18.6248	0.403158
Q12974	P53611	D79; D80; N83; K86; R90; I117; G120; M121; K122; Y123; R150; P151; K152; M153; R154; R156; R158; N161; G162; H163; C164; C165; V166; Q167	0.143713	1271.62	2386.17	0.347647	Y37; C40; M41; E43; Y44; L45; S48; Y51; W52; I89; G90; H91; D92; L96; L99; S100; Q103; W138; E140; D142; R144; F147; C148; A151; C183; R184; H190; G192; Q193; Y195; C196; D238; C240; Y241; W243; W244; D280; R281; F289; H290; F293; F313; C314	0.129909	1025.05	1968.2	0.342453	10.4499	4.35414	-10.4603	-17.6489	0.205354
Q12974	P55072	S10; Y11; E12; K86; R90; C119; G120; M121; K122; Y123; E124; D125; V127; Q128; F129; R131; Q132; K133; R135; G136; S140; L143; L144; E147; K148; R150; P151; K152; M153; R154; L155; R156; F157; R158; D159; T160; N161; G162; H163; C164; C165; V166; Q167	0.257485	2499.52	4254.09	0.370101	M1; A2; S3; G4; A5; D6; D10; D11; L12; S13; K211; Q215; E218; M219; F230; K231; A232; I233; G234; V235; K236; P238; Y244; P355; R358; R359; F360; D364; R365; E366; V367; D368; D373; A374; L492; V493; P496; V497; P500; F503; L504; G507; M508; T509; P510; S511; K512; C535; Q536; A537; R560; R567; P571; C572; V573; T606; E607; D609; G610; M611; S612; T613; K614; K615; N616; V617; F618; P636; G637; R638; D640; Q778; G779; G780; A781; G782; P783; S784; Q785; G786	0.099256	2171.97	4733.67	0.314521	6.85007	0.856258	-16.1057	-23.9544	0.132254
Q12974	Q01844	M1; N2; R3; P4; A5; P6; V7; E8; S10; Y11; E12; N13; M14; R15; E33; K35; K36; Y37; G38; T40; H61; D69; G70; L84; T87; K88; R90; E91; E92; P93; G94; C95; V102; A103; L105; G106; I117; G120; M121; K122; Y123; E124; D125; V127; Q128; F129; R131; Q132; K133; R134; R135; G136; F138; N139; S140; K141; Q142; L143; L144; L146; E147; K148; Y149; R150; P151; K152; M153; R156; F157; R158; D159; T160; N161; G162; H163; C164; C165; V166; Q167	0.473054	3708.12	5556.66	0.400238	M1; A2; S3; T4; D5; Y6; S7; Q27; G28; Y29; A30; Q31; T32; A110; Y112; N212; T213; Y214; G215; Q216; S218; S219; Q223; S224; Y226; G227; Q228; Q229; S230; H271; P272; S273; V277; Y278; G279; Q280; S282; R300; R304; G306; F307; D308; M312; D353; E356; A362; K388; N390; K391; R392; T393; M397; H399; I400; Y401; L402; K404; E405; T406; G407; T414; S416; A445; K447; K448; P450; M451; R464; M484; R486; M487; R575; L578; M579; G583; P584; M587; F588; G591; R592; G593; G594; R596; G597; R603; G604; M605; G609; F610; R615; P618; G619; G620; P621; M629; G630; G631; R632; R633; G634; G635; R636; G637; K641; M642; D643; K644; H647; E650; R651	0.167683	2867.03	4993.65	0.364731	11.2545	5.17098	3.36132	-19.3928	0.639238
Q12974	Q12974	E8; I9; S10; Y11; E12; N13; M14; R15; I117; C119; G120; M121; K122; D125; Q128; F129; Q132; K133; R150; P151; M153; L155; R156; F157; R158; D159; T160; N161; G162; H163; C164; C165; V166; Q167	0.203593	1582.14	2951.12	0.349007	V7; E8; I9; S10; Y11; E12; N13; M14; R15; Y37; I117; C119; G120; M121; K122; D125; Q128; F129; Q132; K133; R150; P151; M153; L155; R156; F157; R158; D159; T160; N161; G162; H163; C164; C165; V166; Q167	0.215569	1580.76	3014.69	0.343983	8.22032	0	-13.7219	-19.4944	0.114941
Q12974	Q8TF74	M1; N2; R3; P4; A5; P6; V7; E8; S10; E12; R15; H20; N21; T23; A25; T26; K29; F30; E32; E33; K36; Y37; C46; D47; T49; P66; F67; D68; D69; G70; A71; G94; C101; V102; A103; L105; G106; R107; M121; K122; Y123; E124; D125; V127; Q128; F129; R131; Q132; K133; R134; R135; G136; F138; N139; S140; K141; L143; L144; E147; K148; R158; T160; N161; G162; H163; C164; C165; V166; Q167	0.413174	3271.62	4552.39	0.418151	P16; P17; T18; F19; A22; N23; L40; L41; I44; C45; T48; K49; K51; K52; V53; T54; N55; I56; D58; R59; S60; A61; P62; I63; K94; M151; R153; L156; D158; P182; A249; P250; R256; P265; S266; S267; P268; T269; E271; A273; P274; E275; Q278; H280; R310; P311; P313; A324; P325; P327; P328; P329; P330; V331; I332; G335; A336; R337; D338; A339; H349; G350; P363; S364; T366; P367; A368; G369; P370; P371; P372; P373; P375; P376; L378; G381; H382; R383; D384; S385; I386; V389; E412; E413; Y414; K415; H416; F417; Q418; R419; I420; Y421; S423; K424; T425; N426; R427; L435; P436; I438; R440	0.229545	2654.76	4556.28	0.368152	12.4865	7.42443	-12.1028	-36.7171	0.705327
Q12974	Q93096	P4; A5; V7; E8; I9; S10; Y11; E12; M121; Y123; E124; D125; V127; Q128; F129; R131; Q132; K133; R134; R135; G136; L143; R158; D159; N161; G162; C165; V166; Q167	0.173653	1267.8	2232.84	0.362163	A8; V10; E11; V12; T13; Y14; K15; M124; Y126; E127; D128; V130; Q131; F132; R134; Q135; K136; R137; R138; L146; K161; D162; S163; N164; G165; H166; N168; N169; C170; C171; I172; Q173	0.184971	1306.74	2445.16	0.348287	13.2062	1.55368	-3.19725	-11.49	0.523396
Q12974	Q9NRW4	M1; A5; E8; S10; Y11; E12; N13; R15; K36; Y37; G38; T40; P93; G94; C95; M121; D125; Q128; F129; Q132; K133; R135; F157; R158; D159; T160; N161; G162; H163; C164; C165; V166; Q167	0.197605	1307.48	3241.34	0.287433	M1; N16; F17; D39; A41; R42; P43; V48; K49; Y50; L51; C52; I53; P54; A55; A56; D57; S58; P59; S60; Q61; N62; R65; H66; E69; F73; L89; A90; V92; S93; R94; W111; S123; C124; N126; P127; N128; V129; Q132; R133; Q136; F180; L184	0.233696	1296.73	2707.63	0.32383	9.98384	0	-14.4673	-20.2398	0.102967
Q12974	Q9ULX6	N24; T41; R44; D47; A48; T49; Y50; D51; K52; A53; P54; E56; K57; G59; I60; H61; V62; L63; D64; W65; P66; F67; D68; D69; P74; N75; Q76; I77; D79; D80; N83; L84; K86; T87; K88; R90; E91; E92; R107; R150; K152; R154; R158; D159; T160; N161; G162; H163; C164; C165; V166; Q167	0.311377	2103.44	3784.3	0.357258	T21; A23; Q24; P25; T26; C27; D28; Y29; P151; E152; M155; A156; E158; G159; D162; R165; D166; R169; R171; G172; N173; D174; T175; F176; E229; F233; Q234; G235; M236; R237; G238; G239; G240; A241; F242; E357; N358; T361; K362; K364; L365; G368; K369; S371; Q372; D373; Q375; K376; Q379; R380; R382; M383; R386; T449; V450; E451; L456; Q459; D463; Q468; E469; P553; K557; E561; Q588; P646	0.102167	2064.01	3595.28	0.364712	10.0781	8.15847	-6.91197	-22.5615	0.466098
Q12979	P05067	M1; E2; P3; L4; S5; H6; R7; G8; L9; P10; R11; L12; S13; W14; I15; D16; T17; L18; Y19; S20; N21; F22; S23; Y24; G25; T26; D27; E28; Y29; D30; G31; E32; G33; N34; E35; E36; Q37; K38; P40; P41; E42; G43; S44; E45; T46; M47; P48; Y49; I50; D51; E52; S53; P54; T55; M56; S57; P58; Q59; L60; S61; A62; R63; S64; Q65; G66; G67; G68; V71; S72; P73; T74; P75; P76; E77; G78; L79; G82; V83; G86; K87; E90; M91; K93; L94; Q162; W164; K221; D222; K393; A396; N397; K398; R736; L737; P739; A740; M742; E743; A746; L747; D749; P750; A751; A752; E754; N755; C756; M758; H759; L760; R762; S763; I822; K849; R850; N851; T852; L853; Y854; F855; S856; T857; V859	0.14319	6912.39	10457	0.397964	M1; L2; P3; G4; L5; L7; L8; L9; A11; A12; W13; A15; R16; E19; V20; P21; M36; F37; C38; C62; I63; D64; K66; E87; Q95; T107; H108; P109; H110; F111; V112; I113; Y115; E121; F122; V123; S124; D125; V129; D131; K134; F135; L136; H137; Q138; E139; M141; H147; L148; H151; T152; K155; K161; Y168; L171; L172; P173; E183; E202; E203; D205; S206; D207; V208; W209; W210; G211; G212; A213; D214; T215; D216; Y217; A218; G220; K224; E227; E231; D244; E246; D247; D248; E249; D250; G251; D252; E253; V254; E260; P261; Y262; E263; E264; A265; T266; E267; T269; T270; S271; I272; E281; E385; N386; H388; A389; Q392; K393; K395; E396; E399; A400; R403; M406; S407; M410; R411; W413; E414; E417; R418; K421; K425; I432; V439; E443; H457; V461; M464; L465; D467; R468; L471; A472; N475; M493; K495; K496; R499; A500; K503; K510; E513; H514; M517; N579; R585; I586; S587; Y588; A592; L593; P595; L597; A626; R653; T659; I661; T663; I666; V669; K670; D672; A673; E674; F675; R676; H677; D678; S679; G680; Y681; H684; H685; Q686; K687; V689; F690; A692; D694; V695; G696; S697; N698; I702; I703; G704; L705; G708; V710; V721; M722; L723; K724; K725; K726; Q727; Y728; T729; S730; Y757; E758; P760; T761; K763; F764; F765; E766; Q767; M768; Q769; N770	0.274026	5953.24	10858.8	0.354106	7.9281	3.10906	-56.7559	-86.8427	0.017882
Q12980	Q92624	E249; L252; K253; A254; I255; R256; P257; S279; A281; L282; L306; L307; Q308; F310; Q311; L312; A314; H315; E419; P421; R422; P423; R424; E425; D426; D427; V428; P429; F430; A432; R433; V434; G435; G436; R437; S438; L439; S440; T441; P442; N443; A444; L445; S446; F447; G448; S449; P450; T451; S452; S453; D454; D455; M456; T457; L458; T459; S460; P461; S462; M463; D464; N465; S466; S467; A468; E469; L471; P472; S473; G474; D475; S476; P477; L478; R481; M482; E484; N485; A488; S489; L490; S491; E492; R495	0.149385	5110.16	7859.54	0.394007	M1; A2; A3; V4; E5; L6; E7; W8; I9; P10; Y45; Y48; Q49; Q50; G51; L53; L73; D74; R76; H77; L78; H80; H81; Q84; A85; D88; H89; F124; V125; G128; F129; S131; D132; Y136; F143; V163; E164; V167; R168; H171; N174; G175; C177; Y179; N204; A207; G210; E211; A214; F217; A218; Y222; L240; P241; K243; V244; D247; V248; R250; Q251; K254; V257; V258; R260; H279; F280; G281; K283; H284; P285; K286; D289; L292; D293; F296; L299; N300; D302; I304; C305; Q312; D316; R318; Q319; S320; V321; F322; G323; G324; H328; V329; T331; E334; D335; Y338; Y341; V342; H343; Q344; Y345; S346; S347; G348; K349; F350; N352; R359; L373; L374; A376; S377; R380; L384; E387; E388; I391; D392; H394; E399; F421; V426; Q427; K430; N434; R437; Q440; S441; R443; K459; L463; D467; Y468; E469; L472; G475; H476; S479; Y483; D484; Y495; F506; Y510; S511; G512; E514; Y515; D516; R518; G519; K522; W543; N544; R547; D548; Y551	0.264957	4233.62	7672.23	0.355592	9.20398	3.85283	-29.7274	-55.5178	0.291206
Q12981	P05067	K111; L114; L115; G118; L121; R122; R124; K125; T127; K128; E129; L131; A132; T134; S135; S136; I138; T139; E140; S141; L142; M143; I145; S146; M148; M149; A150; Q151; Q152; V153; Q155; S156; E157; A159; M160; S162; L163; V164; S166; S167; I170; L171; A173; N174; E175; E176; F177; K178; M180; S181; G182; T183; I184; Q185; L186; G187; R188; K189; L190; I191; T192; K193; N195; R196; L199; T200; L203; L204; F206; L207; A208; A210; L211; L213; A214; L217; Y218; V220; K221	0.346491	4185.88	7560.63	0.356351	M1; L2; G4; L5; L8; L9; A11; A12; T14; A15; R16; L18; E19; A26; G27; L28; L29; A30; Q48; N49; G50; K51; Q95; N96; T107; P109; E202; E203; S206; D207; V208; W209; W210; G211; G212; A213; D214; T215; Y217; A218; V226; E227; E230; E231; V234; V237; E238; E240; E241; A242; D244; D245; D247; D248; E249; G251; D252; E253; V254; E255; E256; E257; A258; E259; E260; P261; Y262; E263; E264; A265; R268; T269; T270; S271; I272; A273; T274; T275; W413; K425; K428; K429; I432; Q436; R486; P487; R488; F491; N492; K495; K496; V498; R499; Q502; K503; Q506; K510; E513; H514; M517; E557; I558; E561; E564; L565; K568; Y572; R585; I586; Y588; G589; N590; D591; A592; L593; M594; P595; S596; L597; E599; F691; E693; D694; V695; G696; I702; T714; V717; I718; V721; M722; K725	0.171429	3704.3	9093.9	0.289439	4.30915	3.29523	-49.2988	-61.6841	0.081074
Q12981	P10415	K24; R31; Q79; E82; K86; Q87; L89; S90; N91; A93; S94; W95; R96; K97; A98; N99; L100; T101; K103; I104; A105; N108; K111; L115; L120; R124; K125; T126; T127; K128; E129; S130; L131; A132; Q133; S135; S136; I138; T139; E140; L142; M143; I145; S146; R147; M148; M149; A150; Q152; V153; Q154; S156; E157; A159; M160; Q161; L163; V164; S167; L171; N174; E176; F177; K178; S179; M180; T183; I184; Q185; L186; G187; K189; L190; I191; Y194; D201; L204; I205; A208; L209; F212; L213; T215; V216; I219; V220; R223; L224; F227	0.390351	3468.6	6785.13	0.338277	M1; A2; H3; A4; I48; F49; S50; S51; Q52; P53; G54; T56; P57; H58; P59; R63; T69; S70; P71; L72; Q73; D103; F104; R107; Y108; R110; D111; F112; E114; M115; Q118; L119; H120; F124; T125; G128; R129; T132; V133; E135; E136; L137; F138; R139; D140; G141; V142; N143; W144; G145; R146; V148; A149; F153; Y180; H184; L185; T187; W188; D191; N192; A197; E200; L201; Y202; P204; S205; R207; P208; L209; F210; D211; W214; L217; K218; T219; S222; L223; L225; V226; C229; I230; G233; A234; L236; G237; H238; K239	0.368201	3384.47	6794.71	0.33249	3.79392	1.75104	-52.0583	-60.063	0.178732
Q12981	P27105	L37; T41; N44; K48; Q52; R55; H56; Q59; W95; R96; K97; N99; L100; K103; I104; D107; N108; E110; K111; L114; L115; G118; D119; R122; Q123; R124; K125; T126; K128; L131; T134; S135; I138; T139; S141; L142; I145; M148; M149; A150; Q152; V153; S156; E157; A159; M160; Q161; L163; V164; S166; S167; R168; I170; L171; N174; F177	0.245614	2432.05	5254.04	0.316422	K220; V221; A224; E225; E227; M228; N229; S231; R232; A233; L234; K235; E236; A237; S238; M239; V240; I241; T242; S244; P245; A246; A247; L248; Q249; L250; R251; Y252; L253; Q254; T255; L256; T257; I259; K263; I267; V268; F269; P270; L271; P272; I273; D274; M275; L276; G278; I279; A282; K283; S285; H286; L287; G288	0.184028	2346.3	4750.54	0.330612	1.67422	2.51133	-42.2128	-46.2212	0.071647
Q12981	Q07817	T126; E129; S130; L131; A132; Q133; T134; I138; T139; S141; L142; M143; I145; S146; R147; M148; M149; A150; Q152; V153; Q154; Q155; S156; E157; A159; M160; L163; V164; S167; T169; I170; A173; N174; F177; M180; I184; Q185; R188; T192; E198; L199; K202; I205; F206; L209; F212; L213; V216; L217; I219; V220; R223; L224; F225; P226; F227; L228	0.25	2464.93	5208.23	0.321241	F97; L99; R100; Y101; R102; R103; A104; F105; D107; L108; T109; Q111; L112; H113; I114; T115; T118; S122; F123; Q125; V126; E129; L130; R132; D133; N136; G138; R139; A142; F146; L194; Y195; A199; A200; S203; R204; G206; Q207; E208; F210; N211; R212; W213; F214; L215; G217; M218; T219; A221; G222; L225; L226; S228; L229; F230; R232; K233	0.244635	2342.96	4879.58	0.324395	4.57582	0.831967	-36.8597	-42.4882	0.035883
Q12981	Q3ZAQ7	S135; I138; T139; S141; L142; I145; M148; M149; Q152; Q155; S156; A159; M160; L163; V164; T165; S166; S167; R168; I170; L171; N174; F177; K178; S181; R197; E198; D201; K202; I205; F206; L209; F212; L213; V216; L217; I219; V220; R223; L224; F227	0.179825	1565.26	3065.8	0.337992	E16; R18; L23; T26; L27; T29; L30; L31; F33; T34; M37; I38; P41; I42; Y45; F46; N61; R62; D63; Y65; F66; A69; I70; A72; V73; V76; H77; L80; A81; F83; V84; A87; W88; E90; G91; W95	0.356436	1661.52	3057.88	0.352062	1.23963	0	-35.46	-36.3481	0.032456
Q12981	Q5JXX7	M1; A2; Q5; D6; V9; R10; N13; Q14; V17; K18; D20; L21; K24; A25; Q28; D29; D32; C33; S34; G35; P36; S38; A39; L43; K48; F51; Q52; R55; Q59; D60; E62; Q63; K66; E67; Q68; D69; K70; S72; E73; K74; L76; L77; E80; N83; H84; K85; Q87; Q92; W95; I106; L109; E110; E113; G118; D119; L120; L121; R122; Q123; K125; T126; G144; I145; R147; M148; Q151; Q152; Q155; L199; D201; K202; L203; L204; I205; F206; A208; L209; A210; L211; F212; L213; T215; V216; L217; Y218; I219; V220; K222; R223; L224; F227	0.399123	3492.33	7270.49	0.324481	M1; R2; L3; T4; E5; E8; G9; Q11; Q12; L13; K14; P15; N16; N17; S18; N19; A20; N22; Q25; E26; E28; I29; Q30; Q31; S32; E33; T36; P37; R39; Q40; Q43; R44; T47; P49; S50; R51; C52; R53; L54; P55; R57; R58; T59; P60; T61; R86; A89; L90; E92; L93; E96; F97; V100; F101; E103; A104; D107; I108; H110; C111; K113; A114; Q115; F128; T132; F135; Y136; L140; P141; T142; I143; S145; L146; F149; L152; V153; L156; L157; F159; I160; F163; I164; I166; F167; F168	0.505952	3468.56	8495.07	0.289926	4.88443	1.4366	-39.6509	-49.0597	0.371238
Q12981	Q86VR2	Q5; D6; H8; V9; I11; C12; E15; L37; L40; T41; N44; T45; K48; E49; F51; Q52; R55; H56; R57; Q59; D60; Q63; L64; E67; Q68; D69; K70; E73; Q92; W95; R96; N99; L100; K103; I106; D107; E110; K111; E113; L114; L115; Q116; G117; G118; D119; L120; L121; R122; Q123; R124; T127; K128; L131; F177; M180; S181; T183; I184; Q185; G187; R188; I191; Y194; R197; E198; D201; K202; L204; I205; A208; L209; L211; F212; L213; A214; T215; V216; L217; Y218; I219; V220; K221; K222; R223; L224; F225; P226; F227; L228	0.390351	3547.67	8095.3	0.304705	M1; E3; A4; E5; V7; P8; W62; E63; P65; N76; L87; R88; L89; L92; L177; T178; L180; A181; L183; G184; R185; V187; P188; G189; L190; L191; L192; S193; Y194; L195; M196; V198; T199; M201; M202; W203; L205; A206; Y208; H209; W212; Y216; L219; L223; L226; D227; F228; S229; V230; R231; G232; Y233; M234; M235; S236; K237; Q238; R239; E240; Q242; L243; R246; R252; A253; N256; H257; D259; S260; E261; E263; L264; A266; F267; C268; P269; Q270; L271; D273; V276; E279; L280; I282; T283; S285; E286; H287; D289; A290; S293; C294; D296; S465	0.197425	3649.37	8296.32	0.305497	4.72416	3.3347	-54.423	-66.4362	0.171015
Q12981	Q8N5M9	M1; A2; A3; P4; Q5; H8; C12; R57; D60; Q63; L64; K66; E67; Q68; D69; K70; N195; L199; K202; L203; F206; L209; A210; L213; A214; V216; L217; Y218; V220; K221; L224; F225; F227; L228	0.149123	1384.23	3096.93	0.3089	H59; R61; H65; D66; Q67; M70; P71; Y72; Q73; Y76; P77; L79; L80; L83; L87; I97; S98; Y99; V101; L102; I105; S106; L109; F110; A113; P114; Y117; E121; P124; A125; Q128; H132; G133; K134; A135; Y136; R137; F138; F140; G141; L170; F174	0.229508	1344.72	3090.89	0.303164	0	2.19865	-23.4079	-24.5241	0.260103
Q12981	Q8NBQ5	S130; L131; A132; Q133; A208; L209; L211; F212; A214; T215; V216; Y218; I219; K222; R223; L224; F225; P226; F227	0.083333	594.152	2045.11	0.225121	L8; L9; L11; P12; L14; I15; S18; L19; S21; F22; L25; F26; P260; S261; S262; A264; F265; T268; I272	0.063333	562.047	1778.26	0.24016	0	0	-13.6197	-13.6197	0.087393
Q12981	Q8TBP5	L37; S38; L40; T41; E42; N44; T45; K48; F51; Q52; R55; I58; Q59; E62; K66; K74; L78; Q79; V81; E82; K85; M88; L89; Q92; W95; R96; N99; K103; I106; D107; E110; E113; L114; G117; G118; D119; L121; R122; R124; K125; E157; E158; M160; Q161; V164; S167; R168; L171; N174; E175; F177; K178; S181; G182; I184; Q185; R188; I191; T192; Y194; N195; R196; R197; E198; L199; T200; D201; K202; L203; L204; I205; F206; A208; L209; A210; L211; F212; L213; T215; V216; L217; I219; V220; R223; L224; F225; F227; L228	0.385965	3663.86	7022.97	0.342839	S11; H12; L14; A15; L18; L19; L22; L23; L26; L30; L33; L34; A37; A40; G42; L43; G44; P45; D47; P48; R49; P50; R51; R77; G78; G81; G84; S85; P119; T121; Q122; L125; L128; M129; S132; G133; V135; L136; Y138; F139; V140; R142; T143; M146; R147; R149; N150; K152; T153; R154; Y156; G157; L159; D160; T161; N162; I163; E164; M166; E167; L168; T169; P170; L171; E172; Q173; D174; E176; D177; D178; D179; N180; T181; F183; D184; A185; H187; P188; R189; R190	0.421053	3720.22	6677.77	0.357783	4.6045	5.14621	-41.3294	-55.9469	0.4351
Q12981	Q96DZ7	T41; E42; N44; T45; K48; Q133; S136; T137; I138; E140; S141; L142; M143; G144; I145; R147; M148; Q151; Q152; Q155; T169; I170; D172; A173; N174; E176; F177; K178; S179; M180; S181; G182; I184; Q185; L186; G187; R188; K189; L190; I191; T192; K193; Y194; N195; R196; R197; E198; D201; K202; L204; I205; A208; L209; L211; F212; T215; V216; Y218; I219; K222; P226	0.267544	2426.78	5561.28	0.303801	A26; L27; A30; V34; L37; Y45; L46; L47; R48; G49; L50; L51; R53; M56; L57; G58; L61; W62; G65; L66; L69; T70; I73; L77; Y82; G83; F124; M126; F127; D128; V129; S130; S131; F132; N133; Q134; T135; Q136; A137; W138; K139; Y140; Y142; P143; D146; L147; H148; S149; R150; D155; R156; S157; L158; N160; S161; V162; C163; L164; E165; S167; A168	0.291866	2359.04	4604.65	0.338763	5.43271	3.3432	-31.1634	-39.9122	0.463542
Q12981	Q9GZR5	S34; G35; P36; L37; S38; L40; T41; N44; T45; K48; F51; Q92; A93; W95; R96; K97; N99; L100; K103; I104; I106; D107; L109; E110; K111; E113; L114; L115; Q116; G117; G118; L121; R122; K125; T126; K128; E129; K193; Y194; R197; T200; D201; L204; I205; A208; L209; L211; F212; L213; T215; V216; Y218; I219; V220; K222; R223; P226; F227; L228	0.258772	2792.66	4911.39	0.362493	M1; G2; L4; W40; P41; L42; W66; D69; R70; E71; P72; F73; Q74; M75; R76; L77; V78; L79; I81; Y82; G85; M86; L89; F92; R95; E96; V122; R123; A126; W129; W130; V133; V137; L140; V143; F144; L147; R148; K149; K150; N152; Q153; T202; A203; G205; P206; Q209; K277; A278; G279; K280; T281; A282; M283; E295; K296; Q297; L298; M299; E301; N302; K305; Q306; N308; G309; K310; K312; D314	0.216561	2718.9	5009.73	0.351796	1.45149	3.26586	-36.0374	-41.162	0.209917
Q12981	Q9NX47	L37; S38; T41; E42; N44; T45; K48; E49; F51; Q52; R55; H56; I58; Q59; E62; K85; M88; L89; Q92; A93; W95; R96; N99; L100; K103; M143; S146; R147; M149; A150; V153; Q154; M160; L163; V164; S167; R168; L171; D172; N174; E175; K178; S179; T183; L186; G187; K189; L190; I191; K193; Y194; R197; E198; D201; L204; I205; A208; L209; L211; F212; T215; V216; I219; V220; R223; L224; P226; F227; L228	0.302632	2648.17	5720.73	0.31643	M1; P2; D3; Q4; A5; L6; Q8; M9; D11; S13; W15; V16; C17; F18; A19; T20; E22; D23; D24; R25; T26; A27; E28; S38; T39; H43; Q44; A45; C46; Q48; R49; W50; D52; E53; R56; G57; S59; P66; Q67; P77; K78; L79; G80; V83; Y84; L86; D87; A89; D90; I93; S94; C97; P98; A100; A101; I104; M105; G107; S108; W111; T112; T115; Y116; V119; T120; M122; Q123; G126; H127; L214; V215; P217; T218; K225	0.266187	2683.09	6051.76	0.307171	3.00116	0.375146	-35.9616	-39.8859	0.364999
Q12981	Q9NY72	A93; S94; R96; K97; N99; L100; K103; I104; D107; K111; L114; L115; L121; R124; K125; K128; L131; A132; S135; I138; T139; L142; I145; S146; M149; S162; L163; T165; S166; T169; I170; A173; E176; F177; M180; T183; I184; G187; L190; I191; Y194; R197; E198; D201; K202; L204; I205; A208; L209; F212; T215; V216; I219; K222; R223	0.241228	1823.73	3825.98	0.3228	E151; V156; E159; I160; Y163; L166; V167; T170; L171; L174; M177; I178; Y181; R182; V184; S185; E188; E189; Q192; E193; A195; S196; D197; Y198; L199; A200; I201; P202; S203; N205; K206; E207; N208; S209; A210; V211; P212; V213; E214; E215	0.186047	1993.81	3966.34	0.334523	4.71509	1.5717	-28.3375	-33.4499	0.162621
Q12981	Q9Y320	R124; K125; T126; T127; K128; Y194; E198; D201; K202; I205; F206; A208; L209; F212; L213; T215; V216; L217; I219; V220; K221; R223; L224; F227; L228	0.109649	1297.45	2669.71	0.327047	M1; A2; L4; A5; I8; A9; Y12; S13; P15; Q52; R53; E54; D55; G56; D60; W63; V66; E67; L69; M70; S73; A74; V76; M77; N80; R81; R82; S83; I84; T85; V86; E87; H89; I90; I93; P175	0.121622	1268.7	2745.99	0.316015	3.89689	0.779377	-26.3585	-28.9507	0.02256
Q12982	O14681	M1; E2; G3; V4; E5; L6; K7; E8; E9; W10; Q11; D12; Q38; P39; G40; S41; L53; P56; T61; L62; D63; P64; S65; D66; G67; S68; V69; L70; S71; D72; D73; L74; D75; E76; S77; G78; E79; L82; L85; D86; T87; E90; S92; N93; F95; W97; E98; L101; K105; E137; Y159; L164; E199; L200; L201; V202; A203; E204; N205; L223; R227; Y230; Q231; R235; R236; R238; N240; L256; A258; V259; T260; P262; F263; S265; S266	0.238854	2710.16	5356.15	0.335985	K36; R37; Q40; R41; R42; R43; R44; A45; S46; S47; V48; L49; A50; Q51; R52; R53; A54; Q55; S56; I57; R59; K60; Q61; S63; E64; D151; E155; G158; R159; K160; P161; P163; F164; P165; S166; V167; S168; K169; I170; I171; A172; F299; N302; R303; F305; H306; V309; Y310; Q312; S313; S316; S318; T319; A321; E322; K323; F324; P325; S326; P327; H328; S330; A332; K333; A336; T337; H340	0.197059	2766.21	5648.07	0.328752	5.84329	3.28685	-24.1832	-34.6362	0.107193
Q12982	O15393	M1; E2; G3; V4; K7; E8; E9; W10; D12; E13; D14; I110; R111; K112; I115; T116; Y118; T119; A120; A121; E123; K124; R128; R129; R131; M132; F133; R134; D139; M144; K151; K152; I154; S155; H156; G158; Y159; L164; A171; F174; Y193; G196; T197; E199; L200; L201; V202; A203; E204; R236; L278; A279; A282; M287; E288; Y289; V290; G291; I292; P293; E294; K297	0.197452	2568.52	4687.02	0.354009	N4; S5; G6; S7; P8; P13; Y14; Y15; E16; N17; H18; G19; Y20; Q21; P22; P25; Y26; P27; A28; Q29; P30; T31; V32; V36; R55; L57; T58; Q59; N62; P63; V64; C66; T67; Q68; P69; K70; S71; P72; S73; V76; C77; K80; K82; L85; C86; T88; L89; G92; T93; V96; A99; L100; W106; K107; G110; S111; K340; R413; Y414; V415; D417; L419; P422; Q431; N433; C465; A466; K467; A468; Y469; R470	0.144309	2592.48	5049.21	0.339255	7.75043	0.387522	-21.8824	-31.1352	0.140057
Q12982	O43889	M1; E2; G3; V4; E5; L6; K7; E8; E9; W10; Q11; D12; E13; F15; P16; I17; P18; L19; V49; R50; K51; K52; L53; M54; A55; P56; D57; I58; S59; L60; T61; L62; D63; S65; D66; G67; S68; V69; L70; D73; L74; D75; E76; G78; E79; I80; D81; L82; L85; D86; T87; P88; E90; N91; S92; N93; E94; F95; E96; W97; E98; D100; L101; K103; P104; T106; T107; E108; V109; I110; R111; Y159; Y160; G161; D162; G163; L164; N165; E204; N205; R235; K239; N240; K242; A282; E283; L284; V285; P286; E288; Y289; K311; N312; E313; Q314	0.302548	4303.27	9464.69	0.312557	A33; P34; L35; A38; L39; P45; S46; D47; W48; E49; D52; L67; S68; S69; S70; N71; C73; L74; H76; H77; D78; H79; T80; Y81; S82; L83; P84; R85; E86; T87; V88; S89; M90; D91; L92; E93; E95; S96; C97; R98; G101; T102; L129; K132; E133; T146; Q149; I150; K152; R153; R156; K157; N160; K161; A164; Q165; S167; R168; K171; K172; Y174; V175; G177; L178; E179; S180; R181; V182; L183; K184; Y185; T186; A187; Q188; N189; M190; E191; L192; N194; E200; L204; R211; R252; N348; L349; R351; K352; G353; G354; W355; L356; P357; T358; S360; P361; S362; V363; I364; L365; Q366; D367; R368; Y369; S370; G371	0.283019	4160.51	8358.77	0.332328	7.32533	4.01711	-41.6971	-61.787	0.059386
Q12982	O75841	M1; E2; G3; V4; W10; R217; L223; W251; F252; R254; T255; L256; A258; V259; R261; Y274; K306; Q307; D308; E309; K311; N312; E313; Q314	0.076433	918.478	2270.34	0.288031	N119; L122; K123; L126; E127; P165; S166; Q169; K170; Y171; T172; R176; N180; D181; A182; D183; P185; W186; E203; K206; L207; G208; V209; P210; Y213; N215	0.1	879.882	1887.38	0.317962	5.56062	5.56062	-9.45313	-13.5335	0.255855
Q12982	O95070	M1; V4; L6; K7; E8; E9; W10; Q11; D12; E13; D14; F15; P16; I17; P18; L19; P20; D23; I25; E26; D28; I29; L30; I32; T33; D37; Q38; P39; G40; S41; L42; E43; V44; N45; N47; V49; R50; K51; K52; L53; M54; A55; P56; D57; I58; S59; L60; T61; L62; D63; P64; S65; D66; G67; S68; V69; L70; S71; D72; D73; L74; D75; E76; G78; I80; L82; D83; G84; L85; D86; T87; P88; P149; Y150; C173; F174; E177; S179; Q180; A214; T215; T216; R217; R218; K219; P249; S250; W251; F252; R254; T255; V259; Q298; V299; Q301; E302; L303; K306; Q307; D308; E309; P310; K311; N312; Q314	0.334395	5006.74	9476.92	0.345682	M1; A2; Y3; H4; S5; G6; Y7; A9; H10; S12; K13; H14; R15; A16; R17; P20; D21; P22; P23; P24; L25; F26; D27; D28; T29; S30; S34; A42; T43; G44; V47; L54; L55; G56; D57; M59; K75; H79; H83; R84; F85; V86; S87; V88; S89; K90; L91; K92; Y93; F95; A96; V97; D98; T99; A100; V102; A103; K104; L106; G107; L108; F111; Y113; T114; H115; Q116; N117; E119; V120; Q121; Y122; S123; R124; D125; A126; P127; L128; P129; R131; Q132; D133; L134; Y140; T143; M144; I147; T148; L152; M155; I159; K161; L187; L190; Y191; A193; T194; V195; R196; S197; D198; L199; S200; T201; V213; I216; L217; L220; T221; L223; L224; F225; D228; G229; V232; A233; A235; W236; S239; T251; A252; A253; L254; G255; P256; D257; S258; G260; G261; P262; R265; Q266	0.447099	4767.83	8871.48	0.349565	7.97989	3.06919	-58.3281	-81.2262	0.045385
Q12982	O95279	M1; E2; G3; V4; E5; L6; E8; E9; W10; Q11; D12; E13; D14; P35; E36; D37; Q38; P39; G40; S41; L42; E43; N45; L60; T61; L62; D63; P64; S65; D66; G67; S68; V69; L70; S71; D72; D73; L74; D75; E76; S77; G78; E79; D81; L82; D83; G84; D86; T87; P88; E90; N91; S92; N93; E94; F95; E96; W97; E98; D99; D100; L101; P102; K103; P104; K105; T106; T107; E108; V109; I110; K112; T116; E117; Y118; T119; A120; A121; E123; K124; E125; D126; G127; R128; R129; W130; R131; M132; R134; I135; E137; Q138; D139; H140; R141; R184; Y185; D188; N189; F191; K192; I195; W225; R227; K228; C229; Q231; Q232; R238	0.347134	4554.12	7844.34	0.367314	R4; P124; L127; T128; S131; K135; A141; K142; R143; G145; Q146; T149; K150; G152; V153; S154; L155; R156; K157; A158; Q159; C162; V242; N243; W244; V246; S247; F249; V250; E251; V252; H253; K254; A255; I256; K257; K258; R259; R260; R262; R263; K264; E265; S266; F267; E268; S269; S270; P271; H272; S273; K275; L277; V279; K280; G281; S282; T283; A284; S285; K286; D287; V288; I290; F293; L294; S295; K297; E299; N302; D303; L304; K306; Q307; A312; M313; K314; T315; S316; G317; G318; G319; E320; T321; G322; P323; G324; G331; N350; R351; V352; P353; T354; E356; E357; V358; S359; Q360; T361; L362; R363; S364; K365; R370; W405; K436; L439; E440; D441; E446; Q450; Y483; E484; M487; N488; N491; N494; S495; P496; K497; G498; T499	0.244489	4376.4	8041.3	0.352432	9.6299	5.82273	-20.7607	-49.5275	0.583866
Q12982	O95562	E9; W10; Q11; D12; E13; D14; F15; P16; I17; P18; L19; P20; E21; S65; D66; G67; S68; V69; L70; S71; D73; L74; E76; E79; I80; L82; D83; T87; P88; S89; E90; N91; N93; E94; E96; W97; E98; K103; K105; T106; T107; E108; V109; I110; R111; K112; S178; S179; R218; T255; V259; P262; E313; Q314	0.171975	1987.77	3920.33	0.336448	M1; L4; K5; K6; L8; S9; G10; Q11; D12; T13; E14; D15; R16; L19; S20; V23; E24; S29; W30; S31; R33; I34; L83; M84; K88; R92; E95; P96; T97; R98; L99; I100; A101; M104; A135; W138; L141; S142; F143; I144; P145; F146; R148; D149; V151; K152; K153; A156	0.3	1991.9	3421.04	0.367988	3.51788	11.5588	-12.7828	-24.4481	0.518587
Q12982	P0C671	M1; E2; V4; L6; K7; E8; W10; Q11; D12; E13; D14; F15; P16; I17; P18; L19; P20; E21; D22; I25; E26; I29; I32; T33; G34; P35; E36; M54; A55; P56; D57; I58; S59; L60; T61; L62; D63; P64; S65; D66; V69; L70; D72; D73; L74; D75; E76; S77; G78; E79; I80; D81; L82; D83; G84; L85; D86; P88; N91; N93; E94; F95; E96; W97; E98; D99; D100; L101; P102; K103; P104; K105; T106; T107; E108; V109; I110; R111; K112; S114; I115; T116; E117; Y118; T119; A120; E123; K124; R129; M132; F133; R134; D139; H140; M144; K145; E148; P149; Y150; K151; K152; I154; S155; H156; G157; G158; Y159; Y160; G161; D162; G163; L164; V169; A171; C173; F174; M175; E177; S178; S179; Q180; N182; Y183; R184; M187; D188; Y193; T197; E199; L200; L201; V202; A203; A214; T216; R217; R218; K219; M220; P221; S222; L223; G224; W225; R227; K228; Q231; Q232; R236; W251; F252; R254; T255; L256; L257; A258; V259; R261; P262; F263; I264; S265; S266; K267; S269; Q270; I272; Y274; F276; L278; A279; A282; M287; E288; Y289; V290; G291; I292; P293; E294; C295; K297; Q298; V299; D300; Q301; E302; K306; E309; P310; K311; N312; E313; Q314	0.617834	7747.79	12019.9	0.391943	M1; R5; R8; L11; E13; K14; A16; R17; S18; L19; D20; R21; Q23; H35; W36; S38; L39; P40; T41; A42; P43; S44; R45; K46; A47; L48; W50; T51; T52; D54; W55; A56; H58; S59; P123; R124; G125; K126; E127; G128; I129; S130; Q131; H132; P133; E134; K162; A165; T169; K170; A171; A172; Q173; Q243; D244; I247; I250; V251; L254; K255; V257; G258; D259; W261; E262; E263; Q265; S266; S269; Q270; P280; A281; V282; R283; K284; K285; S286; Q287; E288; K290; T291; S292; R295; T296; T299; A321; W322; P323; P324; R338; P339; S340; I341; S342; S343; S344; Y345; G346; L347; E348; E349; V352; Q353; L368; P369; T370; P371; S372; S374; Q375; E376; P377; Q411; P412; Q415; Q416; V419; N423; A425; P426; H427; C428; R429; R430; K431; Q433; E434; R436; S437; S438; F439; R440; R441; A442; F443; Y444; H445; K446; K447; H448; T449; K451; E452; P453; R454; R455; A456; G457; A458; G460; A461; E465; A466; R467; R468; P469; K470; R471; P472; S473; F474; L475; P476; L477; C478; V479; G480; R483; T486; S487; S489; L490; D491; P492; E493; L495; E496; R498; L501; Q516; G530; A531; C532; E533; S534; K535; E536; I539; Q540; V543; A544; Q547; R558; K564; Y568; S571; D572; L607; K610; F611; G613; N615; S616; H617; A618; M619; I621; L622; M623; R626; V648; S650; P651; D652	0.328221	7811.78	12736	0.380176	7.19815	5.91276	-57.9901	-99.9703	0.132646
Q12982	P10415	M1; E2; G3; V4; E5; L6; K7; E9; W10; Q11; D12; E13; D14; F15; P16; G78; E79; I80; L82; L85; D86; P88; S89; E90; N91; S92; N93; E94; S178; Y183; R217; M220; P221; S222; L223; G224; R227; W251; F252; R254; T255; L256; L257; A258; V259; T260; R261; P262; F263; S266; S269; Y274; F276; Q307; D308; E309; E313; Q314	0.184713	1983.38	4221.29	0.31966	A100; D103; F104; R106; R107; Y108; R110; D111; F112; E114; M115; Q118; L119; H120; T125; G128; R129; T132; V133; E135; E136; L137; R139; D140; G141; V142; N143; W144; G145; R146; V148; A149; F153; W188; N192; F198; L201; Y202; P204; S205; P208; D211; F212; L215	0.1841	2002.25	3238.39	0.382062	5.01802	3.51262	-19.029	-26.0736	0.159305
Q12982	P32243	M1; E2; G3; V4; E5; L6; K7; E8; E9; W10; Q11; D12; E13; D14; F15; P16; I17; P18; L19; P20; E21; D22; D23; S24; I25; E26; A27; D28; L30; A31; I32; T33; G34; P35; E36; D37; P39; E43; V44; G46; N47; K48; R50; K51; K52; L53; M54; A55; P56; D57; I58; L60; T61; D63; P64; S65; D66; S68; S71; L74; D75; G78; L85; D86; T87; P88; E90; N91; S92; N93; E94; F95; E96; W97; E98; D99; D100; L101; P102; K103; P104; K105; T106; T107; E108; V109; I110; R111; K112; G113; S114; I115; T116; E117; Y118; T119; A121; E122; E125; D126; G127; R128; R129; W130; R131; M132; F133; R134; E137; Q138; D139; H140; R141; M144; K145; A146; E148; P149; Y150; K151; I154; S155; H156; G158; Y159; D162; G163; L164; E177; S178; S179; Q180; P181; N182; Y183; R184; Y185; L186; D188; N189; K192; Y193; T197; L200; L201; V202; A203; E204; N212; T215; T216; R217; R218; M220; P221; S222; L223; G224; R236; N240; S250; W251; F252; I253; T255; L256; V259	0.531847	7818.13	11960.7	0.395278	M1; M2; S3; Y4; L5; K6; Q7; P8; P9; Y10; A11; V12; N13; G14; L15; S16; L17; T18; T19; S20; G21; M22; D23; L24; L25; H26; P27; S28; V29; G30; Y31; P32; A33; R36; K37; Q38; R39; R40; E41; R42; T43; Y62; P63; D64; I65; F66; R68; S80; R81; Q83; V84; K87; N88; R90; A91; K92; R94; Q95; Q97; Q98; Q101; N102; N106; K107; V108; R109; P110; A111; K112; K113; V121; S122; S123; E124; S125; G126; G129; Q130; F131; T132; P133; P134; V149; W152; S153; P154; A155; S156; I157; S158; P159; L160; S161; D162; P163; L164; S165; T166; S167; S168; S169; C170; R173; S174; Y175; P176; M177; T178; Y179; T180; Q181; A182; S183; G184; Y195; F196; M199; S203; Y204; T206; P207; M208; H209; H210; Q211; L212; P213; G214; P215; G216; A217; L219; S220; P221; M222; G223; N225; A226; H230; L231; P235; A236; L238; S239; T240; Q241; G242; Y243; G244; A245; S246; S247; L248; F250; N251; S252; T253; T254; D255; C256; L257; D258; Y259; D261; Q262; A264; S265; W266; L268; N269; F270; A272; D273; L275; D276; Y277; K278; D279; Q280; S282; S283; W284; K285; F286; Q287; V288; L289	0.647059	7739.42	13468	0.364939	10.1558	2.5711	-72.5603	-115.08	0.370828
Q12982	P42685	M1; E2; G3; L6; I17; P18; L19; P20; E21; D22; D23; S24; I25; E26; A27; D28; I29; L30; A31; I32; T33; G34; P35; E36; D37; Q38; P39; G40; S41; L42; E43; V44; N45; G46; N47; K48; R50; K51; K52; L53; M54; A55; P56; D57; L60; I80; L82; D83; L85; D86; T87; P88; S89; S92; N93; E94; F95; E96; W97; E98; D99; L101; P102; K103; P104; K105; T106; T107; E108; V109; I110; R111; G113; S114; I115; T116; E117; Y118; T119; A120; A121; E122; E123; K124; E125; D126; G127; R128; R129; W130; R131; M132; F133; R134; G136; E137; Q138; D139; H140; R141; S178; Y183; R184; M187; D188; F191; K192; G196; E199; L200; L201; V202; A203; R217; R218; K219; M220; P221; S222; L223; G224; W225; K228; Q231; Q232; D234; R236; W251; F252; T255; L256; A258; V259; T260; R261; P262; F263	0.436306	6059.42	11176.2	0.351564	M1; S2; N3; I4; C5; Q6; R7; L8; W9; E10; Y11; L12; P14; Y15; L16; P17; C18; L19; S20; T21; E22; A23; D24; K25; S26; T27; E77; A120; G122; R123; S124; R143; E144; S145; E146; S147; Q148; K149; G150; E151; S153; V162; K163; H164; Y165; R166; K168; R169; L170; D171; L177; T178; R179; R180; Y193; D198; G199; L200; L240; G241; S242; G243; Q244; F245; G246; V248; K262; L264; S268; R276; E277; Q279; I280; N283; R285; I304; G312; S313; Q315; E316; Q319; N320; Y344; E346; S347; R348; N349; Y350; I351; R353; D354; R358; N359; L361; D372; G374; L375; A376; R377; F379; K380; Y387; E388; S389; R390; H391; E392; I393; K394; L395; P396; V397; K398; W399; E403; I405; R406; S407; N408; K409; F410; S411; I412; K413; G430; K431; M432; G439; A440; I443; P474; K475; T479; E481; R484; W485; K486; E488; D489; E492; S495; S496; Y497; D499; A500; N501; N502; F503; R505	0.29505	6091.9	11778.9	0.340885	8.55874	3.95019	-47.2485	-79.2676	0.050407
Q12982	P60953	M1; G127; R128; W130; R131; M132; F133; R134; E137; D139; M144; K151; S155; H156; Y159; G161; D162; G163; L164; A166; T197; L200; L201; V202; A203; Y289; N312; Q314	0.089172	1027.84	2185.2	0.319896	M1; T3; K5; T24; T25; K27; V36; F37; D38; N39; Y40; A41; T52; G54; F56; D63; Y64; R66; L67; P69; L70; S71; P73; Q74; H104; K183; K184; R187; L190	0.151832	1016.01	2131.27	0.322822	4.89274	0.978547	-6.72527	-9.3175	0.340307
Q12982	Q07866	E13; F15; P16; I17; P18; L19; P20; E21; D22; S24; I25; D28; I29; A31; I32; T33; Q38; L42; N45; G46; K48; V49; R50; K52; L53; M54; A55; P56; D57; I58; S59; L60; T61; L62; D63; P64; S65; V69; L70; D73; L74; E76; S77; I80; D81; L82; L85; P88; S89; E90; N91; S92; E94; F95; D99; D100; L101; P102; R217; L223; R227; H248; P249; S250; W251; F252; R254; T255; L256; A258; V259; T260; R261; P262; F263; Y274; F276; V299; E302; L303; N304; G305	0.261146	2962.55	6069.72	0.327996	M1; Y2; D3; N4; M5; S6; M8; V9; Y10; K12; E13; D14; L16; E17; L19; T20; Q21; I24; I25; V31; G34; L35; A37; L38; E41; H42; S44; I45; S48; L49; T52; L56; E61; L64; V65; E67; K68; M71; I72; K74; S75; M78; L79; L81; G82; S84; E85; A86; V88; M89; A91; L92; S93; H95; L96; N97; V99; E100; E102; K103; L106; R107; V110; R111; L113; C114; N117; Q118; R121	0.120419	3137.31	5637.44	0.357538	1.96726	4.91814	-58.519	-66.764	2e-05
Q12982	Q07960	M1; E2; V4; E5; L6; K7; E9; W10; D12; W97; E98; D100; L101; P102; K103; P104; K105; E108; I110; S178; Y183; R184; R217; R218; M220; P221; S222; L223; G224; S250; W251; F252; R254; T255; L256; A258; V259; R261; P262; F263; Y274; F276	0.133758	1896.64	3603.11	0.344859	M1; D2; P3; L4; S5; E6; Q8; T12; L13; D15; T16; E18; A19; L20; N21; Q22; L23; K24; L25; A26; S27; I28; D29; E30; N32; W33; E37; L137; R141; Y144; R145; R149; K152; M165; K168; T169; L170; I172; L173; F174; K175; P176; L177; I178; S179; F180; F182; Y188	0.109339	1823.21	3460.29	0.345076	4.30126	2.68828	-23.5451	-28.9576	0.039217
Q12982	Q12982	D14; F15; P16; D23; E26; A27; D28; I29; L30; A31; I32; T33; G34; P35; E36; D37; Q38; P39; G40; S41; L42; E43; V44; N45; G46; N47; K48; V49; R50; K51; K52; L53; P56; D57; I58; S59; L60; T61; L62; D63; P64; S65; D66; G67; S68; V69; L70; S71; D72; E76; S178; S179; Y183; R184; M187; D188; F191; T216; R217; R218; M220; P221; S222; L223; G224; W225; K228; W251; F252; L256; V259	0.226115	2690.88	4693.51	0.364401	D14; F15; P16; D23; E26; A27; D28; I29; L30; A31; I32; T33; G34; P35; E36; D37; Q38; P39; G40; S41; L42; E43; V44; N45; G46; N47; K48; V49; R50; K51; K52; L53; P56; D57; I58; S59; L60; T61; L62; D63; P64; S65; D66; G67; S68; V69; L70; S71; D72; E76; S178; S179; Q180; Y183; R184; M187; D188; F191; T216; R217; R218; M220; P221; S222; L223; G224; W225; K228; F252; L256; V259	0.226115	2697.88	4750.41	0.362215	7.42285	3.71142	-19.7144	-32.3156	0.135772
Q12982	Q12983	G3; V4; E5; L6; K7; E8; E9; W10; Q11; E13; D14; F15; P16; I17; P18; L19; P20; E21; D22; D23; S24; I25; E26; A27; D28; I29; L30; A31; I32; T33; G34; P35; E36; D37; Q38; P39; G40; S41; L42; E43; G46; N47; K48; V49; R50; K51; K52; L53; M54; A55; P56; D57; I58; S59; L60; S68; S71; D72; L74; D75; E76; S77; G78; E79; I80; D81; D83; G84; L85; D86; T87; P88; S89; E90; N91; S92; N93; E94; F95; E96; W97; E98; D99; D100; V109; R111; K112; S114; Y183; R184; M187; D188; R217; S222; L223; G224; W225; R227; K228; S250; W251; F252; R254; T255; A258; V259; T260; R261; P262; F263; I264; S269; I272; Y274; F276; E280; Q307; E309; P310; K311; N312; E313; Q314	0.39172	5250.2	9650.5	0.352346	M1; S2; Q3; G5; A6; M9; L14; S17; W18; V19; E20; L21; H22; F23; N25; N28; G29; V32; P33; V36; Y39; M43; E44; I46; L47; L48; D49; A50; Q51; H52; E53; S54; G55; R56; S57; S58; S59; K60; S61; S62; H63; C64; D65; S66; P67; P68; R69; S70; Q71; T72; P73; Q74; D75; T76; N77; R78; A79; S80; D83; T84; H85; S86; I87; E89; K90; N91; S92; S93; Q94; E96; E107; L110; K111; S114; D115; W116; I117; W118; D119; W120; S121; S122; R123; P124; E125; N126; I127; P128; P129; K130; E131; F134; H136; K138; R139; L143; R146; N147; V150; M151; K153; F165; S168; L169; S172; H173; L175; A176; I177; L179; I181; Y182; I183; R185; R186; L187; T188; T189; S190; T191; T193; F194	0.628866	4888.54	7602.33	0.391369	8.67959	4.14253	-36.0141	-63.3647	0.243193
Q12982	Q5T700	M1; E2; G3; V49; R50; K51; K52; L53; M54; A55; P56; D57; I58; I110; R111; K124; G127; R128; R129; W130; R131; M132; R141; M144; K151; Y159; L164; E199; L200; L201; V202; A203	0.101911	1192.14	2581.91	0.315878	D115; V116; P117; H127; C128; G129; D130; P131; A132; S133; W134; I135; Y136; Q139; N145; N146; C147; G148; D149; C150; P156; V157; S172; T173; F174; F175; K176; Y177; C178; H189; V190; Q191; H192; S194; W196; Y200	0.17561	1168.34	2348.57	0.332206	9.32014	0.847285	-9.35929	-14.6157	0.532979
Q12982	Q6P587	M1; E2; G3; V4; E5; L6; K7; E8; E9; Q11; D14; F15; P16; P18; L19; P20; E21; D22; D23; I25; E26; I29; L30; T33; P35; Q38; P39; G40; S41; L42; E43; G46; V49; R50; L53; P56; D57; I58; S59; L60; L62; D81; L82; D83; G84; L85; D86; T87; S89; E90; N91; S92; N93; E94; F95; E96; W97; E98; D99; D100; S178; S179; Y183; R184; R217; M220; P221; S222; L223; G224; F252; V259; P262; F263	0.235669	2837.08	5253.67	0.350657	K15; N16; G21; R22; H27; E30; M31; S33; A34; L36; S37; E38; P39; V40; L41; F42; L43; K44; P45; S46; T47; L57; P59; A60; Y61; R63; N64; H66; E68; R78; R80; A81; E84; R103; D104; V105; Q106; D107; E108; C109; K110; K111; K112; G113; L114; P115; W116; T117; L118; K120; S121; F122; T123; Y168; S171; Y172; K175; I176; I177; T178; E180; T189; G192; V193; G194; P195; K197; P219; Y221	0.312217	2813.24	4662.83	0.376299	6.72529	4.60151	-27.6661	-40.9394	0.074247
Q12982	Q6ZPD8	P56; D57; S59; L60; T61; L62; D63; P64; D66; S68; V69; L70; S71; D72; L74; D75; E76; S77; G78; E79; I80; D83; T87; K124; E125; D126; G127; R128; R129; W130; R131; M132; R141; K145; Q180; P181; N182; Y183; R184; Y185; D188	0.130573	1597.78	2702.13	0.371584	M1; A2; F3; F4; R6; L7; Q10; E11; Q14; T77; K80; Y81; R83; N84; Y85; F86; P87; V88; K89; L90; V91; K92; T125; R129; I130; P132; P195; G196; F225; G226; E229; R271; N280; R281; P282; T284; V324; E325; Y326; G327; L328; P329; E330	0.127596	1586.92	3168.86	0.333682	6.90803	3.14001	-8.42709	-15.1717	0.360688
Q12982	Q7Z769	K7; E9; W10; Q11; D12; E13; D14; F15; P16; I17; P18; L19; P20; E21; D22; D23; S24; I25; E26; A27; L30; A31; E36; D81; D83; G84; L85; D86; E90; N91; E94; P102; E177; S179; N212; G213; A214; T215; T216; R217; R218; K219; H248; P249; S250; W251; F252; R254; F276; V299; E302; L303	0.165605	1739.43	3611.83	0.32505	M1; A2; L3; L4; V5; D6; R7; V8; R9; G10; H11; R13; I14; Q62; K63; L64; D65; I66; F67; A68; P69; K70; S71; K124; Q177; H178; L180; Q181; V182; N183; S184; M185; Q186; L239; W243; G246; N247; T248; S249; Q302; S305; R306; L309; A310; R312; P313	0.146965	1779.85	3728.04	0.323145	4.54639	6.25129	-16.3076	-23.9524	0.350151
Q12982	Q7Z7G2	L30; A31; I32; T33; G34; P35; E36; P56; I58; S59; L60; T61; L62; D63; P64; D66; D72; D75; E76; E79; I80; L82; D83; G84; N93; F95; E96; W97; E98; L101; G127; R128; W130; R131; M132; F133; R134; I135; G136; E137; Q138; D139; H140; M144; E148; K151; K152; I154; S155; H156; G158; Y159; L164; F174; F191; K192; Y193; T197; E199; L200; L201; V202; A203; E204; Q232; D234; R236; Y289; G291; I292; P293; E294; K297; E309; P310; N312; E313; Q314	0.248408	2719.45	4726.03	0.365249	L4; S7; M8; N11; Q12; K14; N15; L16; G17; F18; G19; G20; S22; E23; N25; K26; E28; G29; G30; S32; D33; P34; A37; Q38; E55; K56; E58; R59; D60; A62; F63; K66; K67; R70; L73; R74; L77; R78; Y81; L83; P84; K85; S86; E87; M88; D89; Q92; P103; D105; L106; K108; M109; E112; K120; K150; Q151; A153; E154; Q155; K156; C157; S158; V159; M160	0.4	2757.2	4852.43	0.36233	5.84299	3.65187	-17.305	-28.13	0.301272
Q12982	Q8IUY3	M1; E2; G3; V4; E5; L6; K7; E8; E9; W10; Q11; E13; I17; L19; P20; D22; S24; I25; A27; D28; I29; L30; A31; I32; T33; G34; P35; E36; F95; E96; W97; D100; L101; P102; K103; P104; K105; T106; E108; S178; P181; Y183; R184; T216; R217; M220; P221; S222; L223; G224; R227; W251; F252; Q314	0.171975	2383.24	4632.2	0.339713	D80; A94; Q96; R97; D98; F99; L100; L101; Q102; W111; L118; F119; K121; D122; I123; K124; V125; V126; I127; P128; V130; S131; Q133; M134; K136; K137; H138; K139; M140; A141; R142; L143; L144; N146; A149; T151; T152; N153; T154; S155; Q156; K157; Y158; V161; S162; S184; K186; S187; S189; V190; E198; S199; L200; E201; I204; M207; K208; K211; S301; T302; G303; E304; L305	0.177966	2396.02	4269.57	0.359461	4.18475	3.76628	-23.6854	-31.4742	0.077118
Q12982	Q8N9I0	D12; E13; D14; P16; I17; L19; D22; E26; I29; L30; P39; G40; E43; K51; K52; L53; M54; A55; I58; S59; L60; T61; L62; D63; P64; G67; S68; D72; D73; D75; E76; E79; I80; L82; D83; D86; T87; P88; S89; E90; S92; N93; E94; F95; E96; W97; E98; D99; D100; L101; R128; R134; D139; Y159; Y160; G161; D162; G163; L164; N165; E199; L200; L201; V202; A203; E204; N205; Y206; M207; I208; Y210; M220; P221; L223; L226; R227; C229; Y230; Q231; I233; R235; R236; R238; K239; L241; K242; S243; L244; I246; F252; I253; L256; L257; T260; F263; I264; S265; S266; K267; F268; Q270; K271; I272; R273; L284	0.334395	3900.01	7307.37	0.347986	G113; Q115; D116; D117; D118; D119; A120; E121; T122; G123; L124; T125; E126; G127; E128; G129; E130; G131; E132; E133; L184; P185; D186; K187; Q215; E216; G218; G219; K220; T221; E240; V241; K242; V243; P244; N246; T247; V248; D249; R258; D259; Q261; G262; E264; K265; E267; K270; D273; C275; S277; R279; V281; T283; A284; K286; T288; C290; L292; E293; K295; N296; L297; K299; L305; D307; Y309; K322; K323; K324; K325; T326; T327; V328; K329; K330; K331; T332; L333; N334; P335; Y336; F337; N338; E339; S340; F341; S342; Y362; D363; K364; L365; N368; T383; R386; D390; N394; P395; R396; R397; P398; I399; A400; Q401; W402	0.24821	3998.14	7196.13	0.35716	6.83704	5.06448	-18.5348	-37.9648	0.505305
Q12982	Q8TDF6	I17; P18; L19; P20; D22; D23; S24; I25; E26; D28; I29; L30; A31; L42; N47; K48; V49; R50; K51; K52; L53; M54; A55; P56; D57; I58; S59; L62; P64; S65; G67; S68; V69; S71; D72; D86; P88; S89; E90; N91; N93; F95; D99; D100; G113; S114; T116; E117; Y118; T119; A120; E123; K124; D126; G127; R128; R129; W130; R131; M132; F133; R134; G136; E137; Q138; D139; M144; E148; K151; K152; I154; S155; H156; G157; G158; Y159; Y160; G161; D162; G163; L164; N165; V169; A171; C173; F174; Y193; T197; E199; L200; L201; V202; A203; E204; N205; M207; A214; T215; T216; R217; R218; K219; R236; K239; N240; K242; S243; W251; F252; T255; Q270; K271; R273; Y274; F276; N277; A279; E280; E283; L284; E288; Y289; V290; G291; I292; P293; E294; C295; I296; K297; Q298; V299; E302; L303; N304; K306; P310; K311; E313; Q314	0.44586	4524.46	8790.18	0.339811	M1; N2; R3; K7; R8; S10; H11; Q12; C14; T15; I18; G19; R21; G22; R23; P24; R25; Q26; V27; R28; H30; K31; T32; C33; P34; S35; P36; I39; S52; G54; S300; S303; R304; K306; T324; A328; S329; H330; N331; N332; Y333; A334; R337; R338; K356; S360; L361; A364; Q365; P366; L369; P370; D371; R373; H375; P377; N381; E419; D420; Y423; E424; R432; S436; L437; P438; P439; S440; F442; N443; A444; P445; C617; G618; H623; S628; L629; E630; P631; E632; T633; C635; Q636; L637; R638; W641; T642; Q643; T644; E645; S646; P647; P649; W651; E652; T653; D654; T655; V656; P657; C658; P659; V660; M661; D662; P663; P664; S665; T666; A667; S668; S669; K670; L671; D672; S673	0.170877	4993.85	8840.08	0.360986	10.2959	3.15182	-33.2783	-60.6168	0.106685
Q12982	Q8TDT2	M1; E2; G3; V4; E5; L6; K7; E8; E9; W10; Q11; D12; E13; D14; F15; P16; P18; E21; D23; I25; E26; A27; I29; L30; A31; T33; G34; P35; E36; D37; Q38; P39; G40; S41; L42; E43; V44; N45; G46; N47; K48; V49; R50; K51; K52; L53; M54; A55; P56; D57; I58; S59; L60; T61; L62; D63; P64; S65; D66; G67; S68; V69; L70; D73; F95; E96; W97; E98; D100; L101; P102; K103; P104; K105; T106; E108; I115; E123; E148; K151; K152; I154; S155; H156; G157; G158; Y159; Y160; G161; D162; G163; L164; N165; F174; Y193; T197; L200; L201; V202; A203; E204; N205; M207; Y230; R235; R236; R238; K239; N240; L241; K242; S243; R254; L257; R261; P262; F263; I264; S265; S266; K267; F268; S269; Q270; K271; I272; R273; Y274; V275; F276; N277; E280; A282; E283; L284; V285; P286; M287; E288; Y289; V290; G291; I292; P293; E294; K297; L303; N304; E309; P310; K311; N312; E313; Q314	0.490446	6764.87	11528.8	0.369793	G48; A51; W52; A54; G55; S56; Q57; A58; R59; H60; G61; A62; G63; T64; R65; L66; A67; L68; L70; L71; S72; L75; F78; L79; F106; F109; L110; V113; P140; R143; V145; R146; P148; L149; C152; A153; W156; V157; T160; A230; A231; C232; R233; G234; F235; A298; S299; A300; D301; L302; T304; L305; S308; V309; S312; E320; R321; P322; G323; S324; F325; T326; P327; T328; E329; P330; Q331; T332; L334; D335; S336; E337; G338; P339; T340; L341; P342; E343; P344; M345; A346; E347; A348; Q349; S350; Q351; M352; D353; P354; V355; A356; Q357; P358; Q359; V360; N361; P362; Q365; P366; R367; S368; D369; P370; T371; P374; Q375; L376; N377; P378; Q383; L392; N393; L394; M395; A396; Q397; P398; Q399; S400; D401; S402; V403; A404; Q405; P406; A408; D409; V412; Q413; T414; P415; A416; P417; A418; A419; S420; S421; V422; P423; S424; P425; C426; E428; A429; S430; P431; T432; P433; S434; H436; T438; E443; D444; A446; T447; P448; P449; A450; S451; E452; G453; E454; S455; P456; S457; P461; E462; A463; A464; P465; G466; A467; G468; P469; T470	0.37234	6569.18	11101.1	0.371765	8.09956	2.69985	-58.0636	-88.7385	0.544748
Q12982	Q8TED1	M1; E2; V4; E5; L6; K7; E8; E9; W10; E13; F15; P16; E21; D22; E26; A27; D28; L30; A31; I32; V69; L70; D73; L74; E76; S77; G78; E79; D81; L82; D83; G84; D86; T87; P88; S89; E90; N91; S92; N93; E94; F95; W97; D100; L101; P102; T106; T107; V109; I110; S114; I115; T116; E117; Y118; E122; E123; E125; D126; R129; W130; M132; H140; R141; D143; A146; N182; R184; Y185; D188; N189; K192; K228	0.232484	2864.37	6013.12	0.322655	M1; E2; P3; L4; A5; A6; Y7; P8; L9; K10; C11; K17; V18; A20; V21; S24; I25; C28; L32; L35; K38; F39; K41; P42; K43; I44; N45; F50; D78; C79; Q80; L81; F111; G112; E113; S114; P116; R117; I142; L143; G144; S145; G147; P149; R152; F153; V155; D156; S157; S158; K159; K160; E161; P162; R163; W164; W167; Q176; V177; V178; K179; F180; W181; K182; P183; E184; E185	0.320574	2924.87	5176.76	0.361022	3.80016	7.25485	-20.9588	-33.6562	0.22836
Q12982	Q92520	M1; E2; G3; V4; E5; E8; S24; I25; D28; I29; I32; T33; E36; D37; Q38; P39; G40; K51; L53; M54; A55; P56; D57; I58; S59; L60; T61; L62; D63; P64; S65; D66; D83; L85; D86; T87; P88; S89; N91; S92; N93; E94; F95; E96; W97; E98; D99; L101; P102; K103; P104; K105; T106; V109; I110; R111; K112; S114; I115; T116; E117; Y118; E123; M132; R134; E137; Q138; D139; H140; H156; Y159; Y183; R184; D188; K192; E199; L200; L201; V202; A203; E204; R217; S222; L223; G224; W225; R227; K228; Q231; D234; R236; L237; W251; F252; T255; L256; V259; F263	0.312102	3579.81	7892.75	0.312032	F20; I23; S24; Q25; F27; E28; M31; D32; S34; L35; N37; L38; F39; R41; S42; D45; T46; R49; K52; P53; P54; R55; Y56; C58; G59; I60; S61; K62; A63; C64; P65; E66; K67; H68; K72; A77; A78; N79; V80; V81; G82; K84; C86; D89; V91; S94; G95; V96; K97; N98; V100; R102; G111; D123; W125; G126; G142; T143; I144; Y150; D151; R179; C185; G186; G187; K188; G189; I190; K191; T192; K193; S194; P195; F196; Q198; I200; K208; Y209; E210; G211; W212; E214; V215; V216; E217; M218; E219; G220; C221; I222; P223; Q224; K225; Q226; D227	0.418502	3633.74	7011.6	0.341345	5.82238	3.88159	-30.0836	-44.6171	0.288778
Q12982	Q969F0	M1; E2; G3; L6; K7; E9; W10; E13; D14; F15; P16; I17; P18; L19; P20; S24; I25; E26; D28; I29; L30; A31; I32; T33; G34; D37; Q38; P39; S41; L42; E43; N45; G46; N47; K48; V49; R50; K52; L53; M54; P56; D57; I58; S59; L60; T61; L62; D63; P64; S65; D66; G67; S68; L70; S71; D72; D73; D75; S77; G78; E79; D81; L82; L85; D86; T87; S89; E90; N93; E96; W97; E98; D99; S114; I115; S178; S179; Q180; P181; Y183; R217; R218; M220; P221; S222; L223; G224; R227; W251; F252; R254; T255; L256; A258; V259; T260; R261; P262; F263; I264; S265; S266; K267; S269; Q270; I272; R273; Y274; P310; K311; N312; E313; Q314	0.359873	4738.8	8704.49	0.352503	G4; P5; T8; K9; E11; M12; S15; L16; E19; L20; H22; G23; Q25; G26; E27; Q29; E30; L32; V33; I34; E36; M37; E39; L40; G41; R43; S44; G46; A47; S48; K50; K51; L54; E55; A58; A59; A62; K65; R66; W68; N69; M70; T71; A72; T73; R74; K77; M78; S80; Q81; L82; K84; P85; R86; M87; L88; E90; S91; G92; H93; G94; D95; A96; H97; L98; Q99; E100; Y101; A102; G103; N104; F105; Q106; G107; I108; R109; F110; H111; D113; R114; N115; D119; V121; A122; T124; S125; E128; F129; N130; L132; E133; M134; E135; V136; M137; R139; Q140; L141; A143; V144; R146; R147; L148; L151; Q154; W158; R161; I165; V168; L169; S171; A172; S173; A175; N176; L179	0.63388	4703.06	8311.4	0.361372	5.29557	4.6601	-53.3931	-72.679	0.061441
Q12982	Q96LJ7	F15; P16; I17; P18; L19; P20; E21; S24; I25; E26; A27; D28; I29; L30; A31; I32; T33; G34; P35; D37; Q38; P39; G40; S41; L42; E43; V44; N45; G46; N47; K48; V49; R50; K51; K52; L53; M54; A55; P56; D57; I58; S59; T61; L62; D63; P64; S68; L70; D72; L74; D75; E76; G78; E79; L82; D83; G84; L85; D86; T87; P88; S89; E90; N91; S92; F95; W97; L101; K103; P104; K105; T106; T107; E108; V109; I110; R111; K112; R217; M220; P221; S222; L223; G224; R227; W251; F252; T255; L256; V259; T260; F263	0.292994	4287.1	6961.22	0.381132	I19; V97; I100; L101; R104; N105; S150; S151; P152; S154; L155; Q156; Y157; M158; F159; Y163; A168; D171; K172; A175; W192; P193; G194; I195; V196; T198; L200; L201; H204; E209; V210; D213; P214; V215; L216; K217; Q218; F219; S221; A222; F223; S225; A226; L248; G250; K251; V252; L253; P254; C256; D257; A259; R260; G263; L264; R265; R270; P271; V272; Q273; D274; Y275; L276; S277; L278; S279; S280; V281; L282; S283; H284; V285; S286; G287; L288; G289; W290; L291; A292; S293; Y294; L295; P296; S297; F298; L299; R300; V301; P302; K303; W304; I305; I306; A307; L308; Y309; T310; S311; K312	0.316294	4220.61	6473	0.394685	3.99637	1.88065	-68.7589	-79.2839	0.000251
Q12982	Q96Q45	M1; E2; G3; V4; E5; L6; K7; E8; E9; W10; Q11; D12; E13; D14; F15; P16; I17; P18; L19; P20; E21; D22; D23; S24; I25; E26; A27; D28; I29; L30; A31; I32; T33; G34; P35; E36; D37; Q38; P39; G40; S41; L42; E43; N45; G46; K48; V49; R50; K51; K52; L53; D57; I58; S59; L60; T61; L62; D63; P64; D66; G67; S68; V69; L70; S71; D72; E76; D81; L82; D83; G84; L85; D86; T87; P88; S89; E90; N91; N93; E94; F95; E96; W97; E98; D99; D100; P102; K103; P104; K105; T106; T107; I110; R111; G113; S114; I115; Y118; T119; E122; E123; D126; M132; F133; R134; D139; H156; G158; Y159; Y160; G161; D162; G163; L164; N165; G196; E199; L200; L201; V202; A203; E204; N205; M207; K239; N240; K242; S243; I245; R254; S269; Q270; K271; I272; R273; Y274; V275; F276; L278; A279; E280; A282; E283; L284; V285; P286; M287; E288; Y289; K297; D300; Q301; G305; K306; Q307; E313	0.496815	6926.05	10378.9	0.400235	M1; R2; T3; D4; S5; A7; R8; L9; E10; E11; G12; H13; L14; R15; P16; P17; R18; A19; L20; P21; P22; V23; P24; D28; I29; P30; L31; S32; R33; P34; K35; K36; K37; K38; P39; R40; T41; K42; N43; T44; P45; A46; S47; A48; L50; E51; G52; A54; Q55; T56; A57; G58; R59; R60; P61; S62; E63; G64; N65; E66; P67; T69; K70; E71; L72; H75; P76; A78; Q81; R82; K85; R88; L89; P90; L91; E92; T95; S96; Q99; K100; S103; S104; L107; L108; E111; N112; I114; D115; P118; K132; K133; T134; Q135; P136; A137; E138; L139; Q140; Y141; A142; N143; G146; V147; D149; I153; V160; E161; Q163; S164; V165; F166; T167; P169; T170; G171; I172; S173; Q174; K178; V179; F180; E182; R185; R186; F187; Q188; A189; R192; T214; R215; H222; F225; Y277; L278; A281; L282; T284; I285; F288; D289; D292; F293; A294; K295; I296; S297; V298; R301; F317; L320; I321; L324; S385; E387; L388; M389; F390; S391; S392; V394; E395; Y397; P398; K400; E401; I404; K405; S407; S408	0.414216	5813.79	9196.37	0.387324	7.84939	8.16337	-54.3673	-95.9155	0.395429
Q12982	Q9H400	M1; G3; V4; E5; L6; K7; D12; E13; D14; F15; P16; I17; P18; L19; P20; E21; L62; D63; P64; S65; D66; G67; S68; D81; L82; D83; D86; T87; P88; S89; E90; N91; S92; N93; E96; W97; D100; L101; P102; G113; S114; I115; T116; Y118; E123; K124; E125; D126; G127; R128; R129; W130; R131; M132; F133; R134; G136; E137; Q138; D139; R141; M144; K145; E148; P149; Y150; K151; K152; I154; S155; H156; G157; G158; Y159; Y160; G161; D162; G163; L164; V169; A171; C173; F174; M175; E177; Y193; G196; T197; E199; L200; L201; V202; A203; A214; T215; T216; R217; R218; K219; L223; D234; R236; S250; W251; F252; T255; L256; V259; P262; F263; P286; E288; Y289; V290; G291; I292; P293; E294; C295; K297; Q298; V299; E302; P310; K311; N312; E313; Q314	0.407643	4827.31	7922.68	0.378613	M1; G2; L3; P4; V5; S6; W7; A8; P9; A11; W13; V14; L15; G16; C17; C18; L20; L21; L22; L24; W25; L27; C28; T29; C31; R32; R33; E35; D36; A39; P40; K42; R43; A44; R46; Q47; R48; R50; L51; G53; S54; A57; A58; S61; L63; R64; R65; T66; H67; L71; R92; P93; A94; S95; M96; S107; R108; I110; T111; G112; P113; A115; A116; A119; E124; R127; G140; L141; E142; A143; T144; Y145; N147; V156; S157; L158; A159; A160; S161; P162; V163; V164; A165; Y167; A168; R169; V170; Q171; K172; R173; A193; V196; D197; Y200; S201; V203; C204; K205; P206; R208; D210; P211; G212; P213; T214; A234; Y235; N252; V253; E255; S256; I257; E259; L260; D262; P263; A264; R266; S267; S278; P281; S282; L283; G284; R285; G286; W287; R288	0.433898	5062.73	8744.4	0.366675	8.69562	4.44892	-28.1376	-55.4162	0.595517
Q12982	Q9H9P2	M1; E2; G3; L6; K7; E9; W10; Q11; D12; D14; F15; P16; I17; P18; L19; P20; E21; D22; S41; L42; E43; V44; N45; G46; N47; K48; R50; N93; E94; F95; E96; W97; E98; D100; I135; G136; E137; Q138; E199; R227; Y230; Q231; Q232; I233; D234; R235; R236; R238; K239; A258; V259; R261; P262; F263; I264; S265; S266; K267; S269; Q270	0.191083	2420.48	5487.67	0.306075	S2; R3; S6; L7; G18; A19; H46; E47; L48; S49; R51; S53; Q55; E56; R58; L59; K89; G91; T92; G93; I94; D96; D98; W104; Y133; T134; D135; E136; S138; S141; E142; K143; Y148; Q150; P151; T152; A153; N154; P155; G156; L157; Y161; N166; D168; R169; C170; N171; M172; K173; H174; V190; E191; K192; P193; Y194; L195; N197; Q198; P199; G200; T209; E210; A211; G212; P215; N216; I218; Y219; K245	0.252747	2367.9	4293.94	0.355443	7.10052	2.08839	-21.5869	-30.9957	0.357819
Q12982	Q9NRZ7	M1; E2; G3; L6; E8; Q11; D12; D14; I17; P18; L19; P20; E21; D22; I25; D28; I29; I32; T33; D37; Q38; P39; G40; V44; N45; G46; N47; V49; R50; K51; L53; M54; A55; P56; D57; I58; S59; L60; T61; L62; D63; P64; S65; D66; G67; S68; V69; L70; S71; D72; L74; D75; S77; G78; E79; I80; L82; D83; D86; T87; P88; E90; N91; S92; N93; E94; F95; E96; W97; E98; D99; L101; P102; K103; P104; K105; T106; T107; E108; V109; I110; R111; K112; G113; S114; E117; T119; E122; R141; E177; S178; S179; Q180; P181; N182; Y183; R184; Y185; D188; N189; A214; T216; R217; R218; K228; W251; C295; Q298; V299; E302; L303	0.353503	4734.28	8175.43	0.366723	M1; L3; F6; T9; Q10; F11; V12; L15; H96; N97; F98; E99; F102; W106; V120; L121; A122; K123; E125; L126; V129; P130; I132; W136; C144; K145; R146; K147; W148; E149; E150; D151; R152; V155; L172; L173; Y174; C175; E176; G177; T178; R179; F180; T181; E182; T183; K184; R186; V187; S188; V191; K195; L197; Y202; L204; L205; P206; R207; T208; K209; G210; F211; N231; N235; K236; N237; P238; S239; L241; G242; Y245; K247; K268; A271; Q272; H275; Q285; N289; V326; F330; G333; P335; I338; L339; F341; L342; G343; V345; G346; A347; S349; F350; R353; R354; I356; G357; V358; T359; E360; I361; E362; K363; G364; S365; S366; Y367; G368; N369; Q370; E371; F372; K373; K374; K375; E376	0.305851	4722.26	7862.8	0.375228	6.7678	3.80689	-43.2532	-64.1592	0.126435
Q12982	Q9UH17	M1; E2; G3; V4; E5; L6; K7; E8; E9; Q11; E13; P16; L19; P20; E21; D22; D23; S24; I25; E26; A27; D28; I29; A31; I32; T33; G34; P35; E36; D37; Q38; P39; G40; I80; D81; D83; G84; L85; T87; W97; E98; D99; D100; L101; P102; K103; K105; T107; Y160; N205; R217; K242; S243; W251; F252; R254; T255; L256; A258; V259; R261; P262; F263; I264; S266; K267; S269; Q270; K271; I272; R273; Y274; V275; F276; E280; E283; L284; Q307; D308; E309; P310; K311; N312; E313; Q314	0.270701	3462.06	6927.03	0.33324	N2; P3; Q4; I5; R6; N7; P8; M9; R11; M12; Y13; D15; T16; D19; N20; E22; E24; P25; I26; L27; Y28; G29; R30; S31; Y32; W34; R56; V59; Y60; H66; W94; C97; P98; D99; Y124; Y125; Y126; W127; E128; D130; Y131; Y172; K173; N177; F180; R183; D194; D196; T197; T199; F200; N203; D205; P206; L207; V208; L209; R210; R211; R212; Q213; T214; N240; E241; A242; K243; N244; L245; L246; Y250; H253; W281; C284; W287; I312; Y313; D314; Y315; P358; W359; D360; G361; E364; H365; A368; L369; R372; N382	0.230366	3497.2	6529.34	0.348794	6.89729	4.88558	-16.0406	-33.0223	0.229845
Q12982	Q9Y320	M1; E2; E5; L6; E8; Q11; P18; L19; P20; E21; D22; D23; S24; I25; E26; A27; I29; L30; A31; T33; G34; P35; D37; Q38; P39; L42; E43; N45; G46; V49; R50; K52; L53; M54; I58; L60; L62; D63; D66; G67; S68; V69; L70; D72; D73; L74; E76; S77; E79; I80; L82; G84; L85; D86; T87; P88; S89; N91; S92; S178; S179; Q180; P181; N182; Y183; R184; R217; R218; M220; P221; S222; L223; G224; W225; L226; R227; K228; Y230; W251; F252; T255; L256; A258; V259; T260; R261; P262; F263	0.280255	3171.85	6041.86	0.344253	M1; A2; V3; A5; P6; L7; A9; L10; V11; S13; V14; P15; R16; A34; L37; L38; K41; L42; Q52; R53; E54; D55; G56; N57; D60; F61; D62; W63; R64; V66; E67; I68; L69; M70; F71; L72; S73; A74; I75; V76; M77; M78; K79; N80; R81; S83; T85; V86; H89; N92; M95; F96; V99; A100; T102; I103; F106; R107; D109; I110; L114; I117; T118; C120; I121; L124; M125; K128; W166; S167; P212; L213; T214; K215; D295; K296	0.256757	3278.47	5328.87	0.380893	2.4805	5.89118	-58.2048	-68.8259	0.000519
Q12983	O15393	M1; S2; G5; A6; P7; E11; E12; L14; G16; S17; W18; V19; L21; H22; F23; S24; N25; N26; G27; N28; G29; I38; D42; E44; K45; I46; L47; L48; D49; A50; Q51; H52; E53; S54; G55; R56; S57; S58; S59; K60; S61; H63; C64; D65; S66; P67; P68; R69; S70; Q71; T72; P73; Q74; N77; A79; S80; E81; T82; D83; T84; H85; I87; G88; E89; K90; N91; S92; S93; Q94; S95; E96; E97; D98; I100; E101; R102; R103; E105; V106; E107; I109; L110; K112; N113; S114; W116; I117; W118; W120; S121; S122; R123; P124; E125; N126; I127; P128; P129; E131; F132; L133; F134; K135; H136; P137; K138; R139; T140; A141; T142; S144; R146; N147; T148; S149; V150; M151; K152; K153; G154; G155; I156; F157; E160; F161; K163; V164; P167; S168; L170; L171; L174; L175; A176; I177; G178; L179; G180; I181; Y182; I183; R185; R186; L187; T188; T189; S190; T191; S192; T193; F194	0.778351	6148.12	10915.9	0.360298	P8; P9; A10; Y14; Y15; E16; N17; H18; G19; Y20; Q21; P22; E23; N24; P25; Y26; P27; A28; Q29; P30; V32; V33; P34; T35; V36; Y37; E38; V39; H40; P41; A42; Q43; Y44; Y45; P46; S47; P48; V49; P50; Q51; Y52; A53; V56; L57; T58; Q59; Q68; P69; K70; S71; P72; S73; G74; T75; V76; C77; T78; S79; K80; K82; K83; A84; C86; I87; T88; T90; L91; T93; F94; L95; G97; A98; A101; A102; L104; L105; K107; F108; M109; G110; S111; K112; C113; E119; D121; R147; R150; Y152; V278; H279; V280; C281; H296; C297; E299; K300; P301; L302; S339; K340; T341; K342; N343; N344; N368; P369; G370; M371; M372; L373; P375; E376; E389; K390; G391; T393; L404; E406; T407; Q408; R409; S412; R413; Y414; V415; Y416; D417; N418; L419; T421; P422; A423; M424; I425; L430; Q431; N433; S436; C437; Q438; G439; S441; S460; W461; G462; S463; G464; C465; K467; A468; Y469; R470; N476; M478; V479; T481; D482	0.319106	6556.43	12578.4	0.342645	7.71377	1.88909	-71.8246	-98.047	0.226797
Q12983	O60238	M1; S2; Q3; N4; A6; P7; G8; M9; Q10; E11; S13; L14; Q15; G16; S17; W18; E20; S24; G27; N28; G29; G30; S31; V32; P33; A34; S37; N40; G41; D42; M43; E44; K45; I46; L47; L48; D49; A50; Q51; H52; E53; S54; R56; S57; S58; S59; K60; S61; H63; C64; D65; S66; P67; P68; R69; S70; Q71; T72; P73; Q74; D75; T76; N77; R78; A79; S80; E81; T82; D83; T84; H85; I87; G88; E89; K90; N91; Q94; S95; E96; E97; D98; D99; E101; R102; R103; E105; V106; L110; S114; I117; W118; W120; S121; R123; P124; E125; N126; I127; P128; P129; K130; E131; F132; L133; F134; K135; H136; P137; K138; R139; T140; A141; L143; S144; M145; R146; N147; T148; S149; V150; M151; K152; K153; G154; G155; I156; F157; S158; A159; E160; F161; L162; K163; V164; F165; L169; S172; H173; A176; I177; L179; G180; I181; I183; G184; R185; L187; T188; T189; T191; S192; F194	0.783505	6032.33	10618.7	0.36228	M1; S2; S3; H4; L5; V6; E7; P8; P9; H13; N15; N16; N17; N18; E21; N22; L26; A30; G31; L32; N33; S34; S35; W36; V37; E38; L39; P40; M41; N42; S43; S44; N45; G46; N47; D48; N49; G50; N51; G52; K53; N54; G55; G56; L57; E58; H59; V60; P61; S62; S63; S64; S65; I66; H67; N68; G69; D70; M71; E72; K73; I74; P96; S97; P98; Q99; E100; D101; G102; Q103; I104; M105; F106; D107; V108; H111; D115; S118; Q119; E121; E122; V125; L134; K135; S137; A138; D139; W140; V141; S142; D143; W144; S145; S146; R147; P148; E149; N150; I151; P152; P153; K154; E155; F156; H157; F158; R159; H160; P161; R163; S164; L167; S168; M169; K171; S172; G173; A174; M175; K176; K177; G178; G179; I180; F181; S182; E184; F185; V188; F189; L193; S196; H197; A200; L201; L203; G204; I205; I207; G208; K209; L211; S212; T213; S215; S217; T218; Y219	0.675799	6075.07	10418.5	0.368329	13.3802	5.45121	-60.7089	-108.953	0.591266
Q12983	O95484	M1; S2; Q3; N4; G5; A6; P7; G8; M9; E11; E12; S13; L14; Q15; G16; S17; W18; V19; L21; F23; N26; G27; N28; G29; G30; S31; E131; F132; L133; F134; K135; H136; P137; K138; T140; A141; T142; L143; S144; M145; R146; N147; T148; S149; M151; K152; K153; G154; G155; I156; S158; E160; F161; L162; V164; F165; S168; L169; L171; S172; L175; L179; Y182; I183; R185; R186; T189; S190; T193; F194	0.360825	2641.3	7657.46	0.256468	M1; A2; T4; F35; I36; G101; A102; Q103; C104; T105; T106; E111; K114; A115; L119; V123; L126; I130; L133; C137; A140; I143; I144; F147; Y148; R158; E159; L160; Y165; W168; A171; A172; M175; L176; G179; L180; L181; C182; C183; T184; C185; P186; P187; P188; Q189; V190; E191; R192; P193; G195; P196; R197; L198; G199; Y200; S201; I202; P203; S204; R205; S206; G207; A208; S209; G210; L211; D212; K213; R214; D215; Y216; V217	0.331797	2438.99	6366	0.277001	5.11783	0.787358	-40.3087	-46.8253	0.390517
Q12983	P07766	G55; R56; I127; P128; K130; L133; F134; K135; H136; P137; K138; R139; T140; T142; L143; M145; R146; N147; T148; S149; V150; M151; K152; K153; G154; G155; I156; F157; S158; A159; E160; F161; L162; F165; S168; L169; S172; H173; L175; A176; I177; L179; G180; I181; Y182; I183; G184; R185; R186; L187; T188; T189; S190; S192; T193; F194	0.28866	3063.6	5821.45	0.344804	M1; T5; M28; I31; T32; Q33; T34; P35; Y36; V38; I40; H61; N62; D63; K64; G94; Y95; P105; E106; D107; A108; N109; F110; Y111; L112; Y113; L114; R115; A116; R117; V118; C119; E120; N121; C122; M123; E124; M125; V130; I133; D137; I140; T141; L144; L145; V148; Y149; W151; S152; K153; R155; K158; A159; K160; P161; V162; R164; G165; A166; A168; G169; Q172; R173; E178; R179; P180; P181; P182; P184; D187; Y188; P190; I191; G194; Q195; D197; L198; G201; L202; R205; R206; I207	0.396135	2804.09	6905.86	0.288785	7.15784	2.7268	-43.3165	-55.6177	0.052431
Q12983	P17152	W18; L21; H22; F23; S24; N25; N26; N28; S31; A34; S35; I38; Y39; P73; Q74; N77; R78; E81; E89; K90; E107; K111; S114; D115; I117; W118; D119; S121; S122; R123; P124; E125; N126; I127; P128; P129; F132; L133; F134; K135; H136; P137; K138; R139; T140; T142; L143; S144; M145; R146; N147; V150; M151; K152; K153; G154; G155; I156; F157; L162; F165; P167; S168; L170; L171; L174; L175; G178; L179; I181; Y182; R185; R186; T189	0.381443	3047.33	6324.29	0.325166	A2; A3; W4; G5; R6; R7; R8; L9; G10; P11; G12; S13; R19; R21; V22; S23; L24; S25; A26; T27; C29; Y30; I31; H33; I35; Y36; N40; A41; D43; Q44; E46; Y47; E48; L49; E50; Q51; A52; L53; E54; A55; Y57; R66; E70; R73; W74; V77; G78; L81; D102; Y103; H105; Y106; L109; P110; V113; L114; L116; A117; C118; T120; L121; I124; S125; W126; F128; D129; P130; C131; P147; H149; T150; T152; I186; L189; Y190; A191; V192	0.401042	2920.46	5777.15	0.335777	6.36752	6.03239	-29.3387	-44.4722	0.629262
Q12983	P21980	M1; S2; Q3; N4; G5; G8; M9; Q10; E11; E12; Q15; G16; V19; F23; G29; G30; S31; V32; P33; A34; S35; V36; Y39; L110; W118; H173; A176; I177; G180; I181; I183; G184; R185; R186; L187; T188; S190; T191; S192; T193; F194	0.21134	1577.89	3184.05	0.331354	K173; F174; I175; K176; N177; R436; R478; V479; G480; Q481; S482; M483; N484; S487; D488; F489; D490; F492; H494; E502; V504; G525; T526; K527; Y528; L529; L530; N531; L532; N533; L534; E535; P536; F537; S538; E539; K540; S541; V542; P543; L544; C545; R580; Y583; E585	0.065502	1478.05	2781.02	0.347037	6.54462	0	-11.5239	-15.9643	0.197999
Q12983	Q12983	M1; Q3; M9; Q10; E12; S17; V19; L21; H22; F23; S24; N25; N26; G27; N28; P33; S35; V36; I38; Y39; N40; D42; M43; K45; I46; L47; D49; A50; E53; S54; R56; S57; S58; S59; K60; S61; S62; H63; C64; D65; S66; P67; E89; S92; I117; W118; D119; W120; S121; S122; R123; P124; E125; N126; I127; P128; P129; K130; E131; F132; F134; H136; A141; L143; M145; N147; V150; M151; K152; K153; G154; G155; I156; F157; S158; F161; F165; L166; L169; L170; S172; H173; A176; I177; L179; G180; I181; I183; G184; R185; L187; T188; T189; T191	0.484536	3980.86	7509.7	0.346447	M1; Q3; M9; Q10; E12; S17; V19; L21; H22; F23; S24; N25; N26; G27; N28; P33; S35; V36; I38; Y39; N40; D42; M43; K45; I46; L47; D49; A50; E53; S54; R56; S57; S58; S59; K60; S61; S62; H63; C64; D65; S66; P67; E89; S92; S93; I117; W118; D119; W120; S121; S122; R123; P124; E125; N126; I127; P128; P129; K130; E131; F132; F134; H136; A141; L143; M145; N147; V150; M151; K152; K153; G154; G155; I156; F157; S158; F161; F165; L166; L169; L170; S172; H173; A176; I177; L179; G180; I181; I183; G184; R185; L187; T188; T189; T191	0.489691	3978.17	7636.85	0.342502	6.03088	1.00515	-64.2572	-76.4022	0.033914
Q12983	Q5T700	G8; M9; Q10; E11; E12; S13; L14; Q15; W18; E20; L21; F23; A34; S35; V36; S37; I38; M43; W118; W120; S121; S122; R123; P124; E125; N126; E131; F132; L133; F134; K135; H136; P137; T140; A141; T142; L143; S144; M145; R146; S149; M151; K152; K153; G154; I156; S158; E160; F161; K163; V164; P167; S168; L171; S172; L175; L179; Y182; I183; R186; L187; T189; S190; T191; S192; T193; F194	0.345361	2083.68	5718.05	0.26708	M1; N2; K3; V4; F5; P6; Q7; G8; E9; N10; G11; Y12; T13; A14; A15; E16; S17; K18; A19; H20; P21; G22; G23; E24; A25; G26; G27; H29; L30; C31; R35; C38; L39; S42; L43; L46; L47; V50; L53; I54; V57; T58; G61; L62; P63; S64; C65; T66; P67; G68; Q70; L82; H84; Q86	0.263415	2369.46	5730.71	0.29252	8.53331	0.449121	-28.6874	-37.4961	0.434914
Q12983	Q6P5S7	S13; L14; Q15; G16; S17; W18; V19; E20; L21; H22; F23; N25; I38; Y39; N40; D42; M43; K45; I46; L47; D49; A50; E53; S54; G55; R56; S57; S58; S62; H63; C64; D65; S66; P67; P68; T84; S86; I87; G88; E89; R103; V106; E107; L110; K112; N113; S114; D115; W116; I117; W118; D119; W120; S121; S122; R123; P124; E125; N126; I127; P128; P129; F132; L133; K135; H136; P137; R139; T140; L143; R146; N147; V150; M151; K153; G154; E160; F161; K163; V164; F165; P167; S168; L169; L171; S172; H173; L175; A176; I177; L179; G180; I181; I183; G184; R185; L187; T188; T189; T191; S192	0.520619	3521.79	7574.8	0.317376	M1; G2; W3; L4; R5; P8; R9; P10; L11; C12; P13; P14; A15; R16; A17; S18; W19; A20; F21; S22; H23; R24; F25; P26; S27; P28; A30; P31; R32; R33; S34; P35; T36; P37; F38; F39; P48; K49; A52; C53; I55; V56; L57; W60; G61; M64; L65; L68; F72; L79; E81; D82; V83; P84; L100; Q103; V104; N107; C108; I110; A111; L114; Y115; V126; K130; R131; K132; E133; Y134; M135; V136; R137	0.525547	3852.51	6758.9	0.363054	4.88181	3.25454	-49.5934	-62.0506	0.621407
Q12983	Q86WK6	M1; S2; Q3; N4; G5; A6; P7; M9; Q10; E11; E12; S13; L14; Q15; S17; W18; E20; L21; H22; F23; S24; N25; N26; P33; V36; S37; Y39; N40; M43; E44; I46; L47; D49; A50; Q51; E53; S54; R56; S61; H63; C64; D65; S66; P67; P68; R69; S70; Q71; T72; P73; Q74; N77; R78; S80; E81; T82; D83; T84; H85; S86; I87; G88; K90; N91; S92; S93; Q94; S95; E96; D99; V106; I109; L110; N113; W116; I117; D119; W120; R123; P124; E125; N126; I127; P128; P129; K130; F132; L133; F134; K135; H136; P137; R139; A141; S144; M145; N147; T148; V150; M151; K152; G154; G155; S158; L162; F165; L166; L169; L170; L171; H173; L174; L175; I177; G178; L179; G180; I181; Y182; G184; R185; R186; T188; T193; F194	0.64433	5334.2	11154.7	0.323503	M1; H2; P3; H4; R5; D6; R8; G9; L12; L13; S16; L17; L19; L20; F22; E23; V24; R26; A27; G28; R29; A30; V31; C34; A37; C38; L39; C40; A41; S42; N43; I44; S46; C47; S48; K49; Q50; Q51; S61; Y62; A64; L65; D67; S69; H70; N71; N72; T86; Q87; H89; S90; L92; H95; N96; H97; N111; R113; Y114; D116; S119; N120; Q121; T124; L125; D126; E127; E137; V138; L140; Y142; N143; H145; M147; A148; V149; D150; R151; C152; K162; Y164; S166; Q167; N168; Q169; S171; R172; F173; L175; E176; K179; L189; D191; S193; S194; N195; K196; K198; N199; L200; P201; L202; P203; D204; Q206; K207; Y217; H219; N220; N221; P222; N224; C225; D226; C227; E228; Q231; D246; F247; E249; D250; Y252; M254; N255; K257; K258; L259; L268; N269; L388; Y390; Y392; R440; V441; A442; L444; Q453; K458; P459; G460; N461; T462; L463; V465; F486; S487; T489; P490; I491; V492	0.302231	5159.15	9332.88	0.355999	5.71791	2.28716	-40.9539	-58.7395	0.581334
Q12983	Q8NI37	E20; F23; S24; N25; R69; S70; Q71; T72; P73; Q74; D75; N77; R78; A79; S80; T82; D83; S86; I87; K90; E107; S108; L110; K111; S114; D115; W116; I117; W118; D119; W120; S121; S122; R123; P124; E125; N126; I127; P128; P129; E131; F132; L133; L170; H173; L174; L175; I177; G178; I181; G184; L187; T188; T191; T193; F194	0.28866	2292.23	3817.73	0.375163	M1; F2; S3; S6; Y7; R9; L10; R13; A14; D78; G79; V80; G81; G82; W83; D85; Y86; T138; D158; R172; S173; D174; E175; Q176; Q177; H178; Y179; F180; N181; T182; P183; Q185; G195; V196; V197; L198; D223; F226; D227; M229; P230; D231; Y232; I234; M270; P272; F273; Q275; F276; A277; C278; D279; N280; G281; L282; N283; V284; R285; G286; G287; K288; P289; D290	0.207237	2396.77	3675.8	0.394688	10.2367	4.2653	-17.4966	-31.874	0.416494
Q12983	Q969F0	M1; S2; Q3; A6; P7; G8; M9; E11; E12; Q15; W18; V19; L21; H22; F23; S24; N25; N26; N28; G30; S31; V32; P33; A34; S35; V36; S37; I38; Y39; N40; G41; D42; M43; E44; K45; I46; L47; L48; D49; A50; Q51; H52; E53; R56; S57; K60; S61; C64; D65; P68; Q74; R78; I87; G88; K90; N91; S92; S93; Q94; E96; R102; R103; E105; V106; E107; I109; L110; K111; S114; D115; W116; I117; W118; W120; S121; R123; P124; E125; N126; I127; P128; P129; K130; E131; F132; L133; F134; K135; P137; K138; R139; T140; A141; L143; S144; M145; N147; T148; S149; M151; K152; I156; F157; S158; A159; E160; L162; K163; L166; P167; L169; L170; H173; L174; I177; G178; I181; G184; R185; T188; T189	0.623711	5423.7	9709.15	0.358406	M1; G3; A10; E13; M14; L16; A17; E18; E19; L20; N21; H22; G23; R24; G26; E27; Q29; E30; H31; L32; V33; I34; E36; M37; M38; L40; G41; S42; S44; R45; S48; K51; Q52; E55; A59; G60; S61; A62; K65; R66; V67; W68; N69; M70; A72; T73; R74; P75; K76; K77; M78; G79; S80; Q81; L82; P83; K84; R86; M87; R89; E90; S91; G92; H93; G94; D95; A96; L98; Q99; E100; Y101; A102; G103; N104; F105; Q106; G107; I108; R109; F110; H111; Y112; R114; N115; G117; T118; D119; A120; F129; N130; V131; L132; E133; M134; E135; V136; M137; R138; R139; Q140; L141; Y142; A143; V144; N145; R146; R147; L148; R149; E152; A156; W158; R159; R161; E162; L164; I165; V168; L169; A172; S173; N176; L177; L179; W180; Q183	0.688525	5460.71	9641.05	0.361594	4.96122	2.38874	-71.0207	-87.8463	0.335504
Q12983	Q9BXN2	K130; E131; F132; L133; F134; K135; H136; P137; K138; R139; T142; S144; M145; N147; V150; M151; K153; G154; G155; S158; E160; F161; V164; F165; S168; L169; L171; S172; L175; A176; L179; Y182; I183; R186; L187; T188; T189; S190; T191; S192; F194	0.21134	1749.53	4503.2	0.279802	Y3; P5; L7; E8; L10; D11; D13; G14; Y15; T16; Q17; L18; H19; F20; I28; A29; S32; E33; S36; C37; A39; S40; P42; W43; R44; L45; I46; A47; L50; C54; I57; L58; I60; A61; V62; L64; G65; T66; A68; I69; R71; S72; S76; N77; T78; L79; S140; S234; V235; P236	0.202429	1705.25	4283.68	0.284734	6.36799	0.578908	-32.9844	-38.2409	0.107711
Q12983	Q9BZL3	M1; S2; Q3; E11; L14; Q15; S17; W18; V19; L21; H22; F23; N26; G27; N28; G29; G30; S31; V32; S35; V36; I38; Y39; N77; R78; S80; E81; T82; T84; H85; S86; I87; K90; N91; S92; S93; Q94; E97; V106; I109; L110; K112; N113; W116; I117; D119; W120; R123; P129; K130; L133; F134; H136; P137; K138; R139; T142; R146; I156; F157; L162; F165; L166; L169; L170; S172; H173; A176; I177; L179; G180; I181; I183; G184; R185; R186; L187; T188; T191	0.407216	2354.97	5208.22	0.311373	M1; D2; A3; V4; S5; Q6; V7; P8; V11; I17; I20; W21; V24; I27; L28; A29; T30; I31; V32; I33; M34; T35; S36; L37; L38; L39; C40; P41; A42; T43; A44; V45; I46; I47; Y48; R49; M50; R51; T52; H53; P54; I55; L56; S57; G58; A59; V60	0.783333	2725	4262.95	0.389957	2.75593	0.787407	-51.5847	-55.4371	0.265949
Q12983	Q9H0Q3	M1; Q3; N4; E11; L14; Q15; W18; V19; E20; H22; F23; S24; N25; N26; G27; N28; G29; G30; S31; V32; S35; I38; Y39; E53; R56; S57; S58; S59; S61; S62; D65; P67; I87; G88; K90; N91; Q94; S95; E96; D99; R103; V106; E107; L110; K111; S114; D115; I117; W118; D119; P124; E125; N126; I127; P128; P129; K130; E131; H136; K138; R139; L143; R146; N147; T148; V150; M151; K152; I156; S158; E160; F161; K163; V164; F165; P167; S168; L170; L171; S172; L174; L175; I177; G178; L179; I181; Y182; R185	0.453608	2881.08	5371.09	0.34913	M1; E2; L5; L8; C9; L12; A13; M15; V16; S19; A20; E22; K23; E26; D28; P29; F30; H31; Y32; D33; Y34; T36; L37; R38; G41; L42; F44; A45; V46; L48; F49; G52; I53; L55; I56; R59; R60; C61; F65; N66; Q67; K68; P69; R70; A71; P72; D74; E75; E76; Q78; V79; E80; L82; I83; T84; N86; A87; E89; Q91; K92; A93; E94; N95	0.663158	3262.83	5722.8	0.363117	5.20841	2.92973	-30.8777	-41.3307	0.59937
Q12983	Q9H1V8	S2; P7; G8; M9; Q10; E11; E12; S13; L14; W18; F23; N25; N26; G27; N28; G29; V32; P33; A34; V36; S37; I38; Y39; N40; G41; M43; E44; K45; L47; L48; D49; Q51; H52; E53; G55; R56; S57; S58; S61; S62; H63; D65; S66; P67; R69; Q71; T72; P73; Q74; D75; T76; N77; R78; A79; S80; E81; D83; I87; E96; D99; I100; R103; V106; E107; L110; K111; S114; D115; I117; W118; D119; W120; S121; S122; R123; P124; E125; K138; T140; A141; T142; L143; S144; M145; R146; N147; T148; S149; V150; M151; K153; G154; G155; I156; F157; S158; E160; F161; L162; V164; F165; S168; L169; S172; H173; A176; I177; L179; G180; I183; G184; L187; T188; T191; F194	0.592784	4251.06	7943.91	0.348591	M1; P2; K3; N4; S5; K6; V7; T8; Q9; R10; E11; H12; H16; V17; S20; V21; A22; L24; L25; S36; L38; S65; K66; L67; I70; L71; I74; R123; Y134; Y174; L258; F259; Y261; V262; A265; C266; V269; Q325; D326; N327; N328; F331; L335; I339; A454; P456; F457; W458; M461; I546; Y547; G548; K551; Q554; E555; T557; E558; M559; L560; G561; F562; L651; V653; Y655; K656; K657; G658; M660; M661; K662; N666; L667; E669; N670; D671; T673; R674; F675; L677; K679; P681; S682; E683; A684; P685; S686; P687; M688; P689; T690; H691; R692; Y694; L695; G696; P697; G698; T700; S701; E704; T705; N708; G711; R712; Y713; G714; S715; G716; Y717; L718; L719; A720	0.154058	4336.42	7193.65	0.376096	7.68561	1.39738	-51.9748	-68.8603	0.368336
Q12983	Q9NS64	M1; Q3; N4; M9; E12; S13; L14; G16; S17; W18; E20; L21; H22; S24; N25; N26; N28; G29; V32; S35; I38; N40; D42; M43; K45; I46; L47; D49; A50; E53; S54; S57; S58; S61; S62; H63; C64; D65; S66; P67; P68; R69; S70; Q71; T72; Q74; D75; S92; S93; Q94; D99; R102; R103; V106; E107; L110; D115; W116; W118; D119; W120; S121; S122; R123; P124; E125; N126; I127; R139; T142; L143; M145; R146; N147; S149; V150; M151; K153; G154; G155; I156; F157; S158; F161; L162; F165; L166; L169; L170; S172; H173; A176; I177; L179; G180; I181; I183; G184; R185; L187; T188; T191; S192; F194	0.536082	3806.52	6979.84	0.352901	M1; N2; P3; A4; L5; G6; N7; Q8; T9; D10; V11; L14; F15; S19; A22; L23; R25; A26; C29; C30; V35; V36; T37; D38; S50; L51; M54; R55; V57; Q58; I59; V61; M62; C63; V64; L65; S66; L67; T68; V69; V70; F71; G72; I73; F74; F75; L76; G77; C78; N79; L80; L81; I82; K83; S84; E85; M87; I88; F90; L91; V92; K93; D94; R95; R96; S98; K99; E100; V101; E102; A103; V104; V105; V106; G107; P108; Y109	0.706422	4102.25	6260.85	0.395852	4.80479	1.5173	-67.6166	-78.2856	0.094399
Q12983	Q9Y320	M1; Q3; N4; G5; S13; L14; Q15; G16; S17; W18; V19; L21; H22; F23; S24; N25; N26; G27; N28; G29; S35; V36; I38; Y39; D42; M43; K45; I46; L47; D49; A50; Q51; H52; E53; S54; R56; S57; S58; S59; K60; S61; H63; C64; D65; S66; P67; P68; R69; S70; Q71; T72; P73; D75; N77; R78; T84; H85; S86; E89; K90; N91; S92; S93; Q94; S95; E96; E97; D99; I100; E101; R102; R103; K104; V106; E107; L110; K111; S114; I117; W118; W120; S121; S122; R123; P124; E125; P128; P129; F132; L133; H136; P137; R146; N147; V150; M151; K153; I156; V164; P167; S168; L171; L175; G178; L179; Y182; I183; R186; L187; S190; T191; F194	0.57732	4730.95	9006.61	0.344381	M1; A2; L4; A5; I8; A9; Y12; S13; V14; P15; W20; K41; R53; E54; D60; F61; D62; W63; R64; V66; E67; I68; L69; M70; F71; L72; S73; A74; I75; V76; M77; M78; R81; I84; T85; V86; E87; H89; I93; F96; V99; A100; I103; F106; R107; Y137; K154; R155; V156; T157; P175; D179; L182; K183; Y184; N185; C186; T187; G188; R205; Y206; K207; L222; Q224; G225; K227; E228; A229; M230; R231; R232; Q234; I235; D236; K237; V242; S243; W244; E248; E249; I252; R253; E254; F255; N256; N258; E259; L260; Y261; Q262; R263; A264; K265; K266; L267; S268; K269; A270; N273; I274; V280; A281; T283; P284; T285; T286; V287; S288; D289; G290; E291; N292; K293; K294; D295; K296	0.391892	4517.9	7936.39	0.362759	4.75735	4.32486	-48.6454	-65.8551	0.572293
Q12988	O60896	M1; A2; K3; I4; I5; L6; R7; H8; L9; I10; E11; I12; P13; V14; R15; Y16; Q17; E19; F20; E21; R23; G24; L25; E26; P38; G39; P40; T41; I42; V43; D44; L45; R46; K47; T48; R49; Q52; P54; V56; D57; S58; A60; Q72; L74; D76; V78; Q79; P82; I87; T102; D105; E106; H107; F109; I110; S111; R112; S113; F114; R116; I126; K127; L129; S130; A131; V132; L133; C134; H135; D136; I138; V140; V141; E142; K144	0.5	2657.46	6272.96	0.297574	M1; E2; T3; G4; A5; L6; R7; R8; L11; L14; L15; L18; C19; G20; G21; C22; P23; R24; G27; R36; L39; C57; N58; L59; S60; F62; I63; Y66; E67; S68; T70; N71; C72; E74; M75; E76; N78; V79; V80; G81; C82; Y83; W84; P85; A89; Q90; I93; H97; F101; C104; T105; V106; D107; R108; V109; H110; L111; E112; D113; P114; P115; E117; V118; L119; L122; I123; P126; V127	0.459459	2751.7	6132.33	0.309736	7.02511	4.80666	-26.6938	-39.9671	0.700416
Q12988	O75936	H8; I10; I12; F20; L25; R29; L30; D31; H32; A33; Y35; A36; L37; P38; G39; P40; T41; I73; L74; L75; D76; V77; V78; Q79; F80; L81; P82; E83; T102; R103; M104; D105; E106; H107; G108; F109; I110; R112; F114; R116; Y118; L133; C134; H135; D136; I138	0.306667	1677.66	3352.14	0.333544	P159; G160; V162; S163; G166; K167; F171; L172; L174; Y177; G178; H179; T180; W181; Q182; Q184; D185; K186; I187; D188; A189; N190; N191; A193; Y194; T195; K198; L199; S200; K221; I262; G263; V264; D265; Y266; C267; D268; N293; A294; R296; D297; T298; Y311; I358; H361; E363	0.118863	1648.88	3425.7	0.32493	7.81591	1.20245	-14.5993	-21.1158	0.312096
Q12988	P39687	M1; A2; K3; I4; I5; L6; R7; H8; L9; I10; E11; I12; P13; V14; R15; Q17; E18; E21; L25; E26; R29; Y35; L37; P38; G39; P40; T41; I42; V43; D44; R46; K47; T48; R49; A50; A51; Q52; S53; E66; K68; H70; F71; Q72; I73; L74; L75; D76; V77; V78; Q79; F80; L81; P82; E83; D84; I85; I86; I87; Q88; T89; F90; E91; W93; L95; K97; H100; T102; R103; M104; D105; E106; H107; F109; I110; S111; R112; S113; F114; T115; R116; Q117; Y118; K119; I126; K127; L129; S130; A131; D136; G137; I138; V141; K144	0.62	3627.31	6894.15	0.344753	R6; E10; R12; N13; R14; D18; K20; E21; V23; D25; N26; F46; S48; I50; N51; K68; E70; S72; D73; H92; L93; N94; S96; G97; S117; L118; D119; F121; N122; R132; Y144; D146; G147; Y148; E154; A155; D157; S158; D159; E161; G162; Y163; V164; E165; L167; E172; D173; D175; E176; E178; Y179; D180; D182; A183; Q184; V185; V186; D188; E189; E190; D191; E192; D193; E194; E195; E197; E200; E201; D202; V203; S204; E206; E207; E208; E209; D210; E211; E212; G213; Y214; D216; D220; E222; R233; G234; R237; K238; R239; E240; P241; E242; D243; E244; G245; E246; D247; D248; D249	0.393574	3723.11	8214.9	0.31187	7.61862	7.34652	-13.603	-36.0813	0.234749
Q12988	Q13432	R29; L30; H32; Y35; L37; L75; D76; V78; Q79; T102; D105; E106; H107; G108; F109; I110; S111; R112; S113; F114; T115; R116; Q117; Y118	0.16	920.12	1971.68	0.318183	E36; S37; G38; S39; E40; Y84; Q142; D153; K154; P155; N157; F175; F177; H178; F179; F181; I183; P184; S185; S186; K187; N188; T189; C190; E191; H192; I193; Y194; D195; D223	0.125	889.18	1944.18	0.313825	14.3702	0	-6.62357	-12.3961	0.20277
Q12988	Q5RL73	M1; A2; K3; I4; I5; L6; R7; H8; L9; I10; E11; I12; V14; Q17; F20; E21; R23; G24; L25; E26; D27; R29; L30; D31; H32; A33; Y35; A36; L37; P38; I42; V43; L45; K47; T48; A51; Q52; S53; P54; V56; E61; T62; P63; P64; R65; E66; G67; K68; H70; F71; Q72; I73; L74; L75; D76; V78; Q79; F80; L81; E83; Q99; G101; T102; M104; D105; E106; H107; G108; F109; I110; S111; R112; S113; F114; R116; Q117; Y118; K119; P121; E125; I126; K127; C134; H135; D136; I138; V140; E142; K144; T149; K150	0.606667	3662.82	6998.57	0.343559	R24; A25; K26; Y27; R28; E29; G30; R31; R32; R34; A35; K37; V38; Y39; E44; R101; T102; K104; R105; Y121; Y152; T154; K155; K156; K157; L158; V159; T160; E161; H162; K163; T165; E166; F168; R169; Q170; D171; F172; H173; S174; E175; M176; S177; G178; F179; K181; A182; N185; T186; S187; S191; N192; P193; L195; P196; Y197; S198; C199; L201; L203; Y205; F206; P222; D223; S225; K226; D227; G228; R229; L244; T247; Q248; N250; S251; N254; S255; V256; A261; Q262; K263; A264; I265; T266; S267; E269; A270; R273; F274; P276; R277; T278; Q280; L281; Q282; R284; K285; R288	0.264305	3500.9	6971.96	0.334283	5.86288	2.79185	-21.5286	-34.5738	0.504118
Q12988	Q5T3J3	M1; A2; K3; I4; I5; L6; R7; H8; L9; I10; E11; I12; P13; V14; R15; Q17; E18; F20; E21; G24; L25; C28; R29; L30; H32; L34; Y35; A36; L37; P38; G39; P40; T41; I42; V43; D44; R46; K47; D57; S58; T62; Q72; L74; D76; V78; Q79; F80; L81; P82; E83; D84; I85; I86; I87; Q88; T89; F90; H100; G101; T102; R103; M104; D105; E106; H107; G108; F109; I110; S111; R112; S113; F114; T115; R116; Q117; I126; K127; L129; S130; A131; V132; L133; C134; H135; D136; L139; V140; V141; E142; K144; G148; T149; K150	0.62	5455.96	7089.39	0.434899	M1; R7; V8; F9; L10; P12; S17; G18; N19; A20; S21; R22; C23; V24; S25; G26; C27; M28; Y29; V31; Q33; D38; K40; N41; L42; L43; Q44; L45; P47; P188; A189; H190; A191; E192; V193; K194; S195; V196; P197; M226; T228; P234; I317; T320; F321; R324; K325; L327; T331; N349; M350; P351; S386; P387; D388; P390; V391; R392; K393; D394; Q397; T398; V399; S400; S402; P403; V404; T405; E406; I407; S408; R409; V412; N413; V415; L416; A417; S419; K420; S421; M424; E425; S428; L429; T432; A435; S436; N439; L440; E443; K444; K446; K470; F473; T474; I477; F478; P479; V480; F482; S483; T484; G485; A488; P489; R490; K491; V492; T493; R499; V503; L504; Q505; S506; I507; E508; K509; I510; S511; S512; S513; T518; V519; S521; Q522; Q523; C524; V525; F526; R527; D528; Q529; I533; H534; N535; M537; A538; S541; D542; L576; T577; K578; L580; M615; V616; E618; G619; K622; Y650; K722; E726	0.196359	4258.11	7027.75	0.377296	8.64726	5.35306	-46.8767	-75.1995	0.06783
Q12988	Q6X4W1	R15; Y16; E18; E19; A22; R23; E26; D27; R29; L30; D31; H32; A33; L34; P38; T41; I42; D44; L45; R46; R49; A50; P55; V56; D57; S58; A59; A60; E61; T62; P63; P64; R65; E66; G67; H70; F71; Q72; I73; L74; L75; D76; V77; V78; Q79; F80; W93; T102; R103; M104; D105; E106; H107; G108; F109; I110; S111; R112; S113; F114; T115; R116; Q117; Y118; K119; H135; D136; I138	0.453333	3029.12	5159.48	0.369919	Q35; S36; H37; P38; E39; N40; R41; D50; A51; Y52; S53; G54; D56; G57; S58; P59; Q66; K68; R70; L71; S72; L73; V74; S75; N76; C78; E80; G81; S82; L83; S84; A93; G94; E95; G96; Q98; R100; V101; Y102; T103; I104; S105; G106; E107; P108; A109; L110; W157; R161; G163; S164; K165; C167; P168; C170; A171; L173; A174; P175; G176; P177; T178; P179; R180; S193; R195; R196; M202; S204; V205; D206; R207; V208; S209; D210; D211; P213; I214; R215; T216; F218; E244; R247; R248; E251; N252; S254; A255; K354; H379; E380; P415; Y419; K422; N423; V425; T427; K430; Y464; L466; G467; N468	0.192453	2870.39	5413.27	0.346513	11.8654	6.78022	-4.02685	-27.0091	0.715889
Q12988	Q96DV4	M1; A2; K3; I4; I5; L6; R7; H8; L9; I10; I12; P13; R15; R23; G24; L25; C28; R29; L30; D31; H32; A33; Y35; A36; L37; P40; T41; I42; V43; D44; R46; K47; T48; A51; Q52; S53; P54; P55; V56; D57; S58; A59; E61; T62; P63; P64; R65; E66; H70; F71; Q72; I73; L74; L75; D76; V78; Q79; W93; T102; R103; M104; D105; E106; H107; G108; F109; I110; R112; R116; Q117; Y118; K119; C134; D136; I138; V140	0.506667	3273.65	7161.69	0.313708	W6; A9; L10; N37; I40; L42; L45; E46; L48; K50; Y51; R52; S53; F54; D55; R56; Y57; R58; R59; E62; A65; Q66; R72; T73; Y74; R75; Y77; F78; G79; E80; T82; P94; P95; V97; R99; T100; Q102; L103; R106; K107; I110; R114; V130; V135; R136; E138; W139; T142; C143; Y146; H147; Q149; R150; L151; Y154; Y155; V168; R170; V179; E181; D182; D183; L184; M185; P186; Y188; C189; G190; N191; E192; T194; E197; I265; Q320; R356; F357; P358; H359; Q361; P362; L363; Y365; L366; R370; T376; Y377; G378; Y380	0.231579	3039.73	7529.41	0.287604	5.38539	5.38539	-27.6192	-41.4926	0.330275
Q12988	Q96G25	L9; I10; E26; R29; H32; Y35; A36; L37; P38; G39; P40; D57; S58; E61; P63; P64; D76; V77; V78; Q79; F80; L81; P82; E83; E91; W93; L95; K97; Q99; T102; R103; M104; D105; E106; H107; G108; F109; I110; S111; R112; S113; F114; T115; R116; Q117; Y118; I138	0.313333	2119.99	3826.51	0.356511	V19; L22; K23; L26; G27; I30; E34; L56; N60; P83; R85; E87; M90; G95; R96; P98; V99; H102; E103; D107; H108; R110; P113; D114; V117; E158; S161; E162; S163; G164; G165; L166; R167; P168; Q224; G227; A228; P229; Q231; Q232; P234; M235; Q240; Q243; A244; Q246; P247; G248; K249; M250; P251; S252; G253; I254; K255; T256; N257; I258; K259; S260	0.223881	1925.45	4029.17	0.323354	9.39329	1.97753	-15.5458	-25.4707	0.429715
Q12988	Q9BWD3	H8; L9; I10; E11; I12; P13; R15; Y16; E19; F20; R23; E26; D27; R29; L30; D31; A33; L34; A36; L37; S53; P54; P55; V56; D57; S58; D76; V78; Q79; L81; E83; T102; R103; M104; D105; E106; H107; G108; F109; I110; S111; R112; C134; H135; D136; G137; I138	0.313333	1716.74	3803.46	0.310992	Q6; L7; A10; L11; P15; L16; R17; P18; A19; A20; R21; R22; W23; R24; N25; P26; I27; P28; F29; P30; E31; E42; I44; V45; Q46; S48; S49; F52; V53; D54; T57; F58; L63; F67; T70; R71; Y94; R95; L98; K102; W107; E109; E111; D112; F113	0.39823	1721.19	3819.47	0.310647	4.07222	3.49047	-21.0416	-26.3821	0.155826
Q12988	Q9NRN5	R7; H8; L9; I10; E11; I12; P13; R15; Y16; Q17; E19; F20; E21; A22; R23; G24; L25; E26; D27; R29; D31; H32; A33; Y35; A36; L37; P38; G39; P40; T41; I42; V43; D44; L45; R46; K47; T48; R49; A51; Q52; S58; A59; A60; E61; T62; P63; P64; R65; E66; Q72; L74; L75; D76; M104; D105; E106; H107; F109; H135; I138; G148; T149	0.413333	2398.52	4985.74	0.324816	M1; G2; P3; S4; T5; L7; L8; I9; F11; L12; W15; S16; G17; P18; L19; Q20; Q22; H25; L26; V27; E28; Y29; E31; R32; R56; K59; L63; L66; E67; E70; R150; G152; G153; P154; A155; G174; T175; Q176; N177; D178; P206; V208; T210; R224; G232; G233; E234; E236; P264; G267; L268; T269; A270; D271; Y273; R290; E319; N320; N336; R338; A340; R367; Y369; G370; A371; H372; A373; D389; G390; Y391	0.172414	2433.81	4774.61	0.337635	6.20817	2.48327	-20.7703	-29.6631	0.255965
Q12988	Q9Y3C7	A2; K3; I4; I5; L6; R7; H8; L9; I10; E11; I12; P13; R15; Y16; F20; C28; R29; L30; D31; H32; A33; Y35; A36; L37; P38; G39; I42; V43; R46; K47; R49; A50; S53; P54; P55; V56; D57; S58; E61; V77; V78; F80; L81; P82; E83; I85; R103; M104; D105; E106; H107; G108; F109; A131; V132; L133; C134; H135; D136; G137	0.4	2623.36	5605.55	0.318798	M1; A2; A3; A4; V5; A6; M7; E8; T9; D10; D11; R17; Q19; L20; E21; L22; E23; F24; Q26; C27; A29; N30; P31; N32; Y33; F36; R40; Y42; A47; F48; N50; Y51; Y54; K68; Y69; Q71; H74; M75; L78; H83; F84; E87; C93; F96; I97; D98; E99; Q100; Q101; I102; L103; W105; Q106; H107; Y108; S109; R110; K111; R112; M113; R114; L115; Q116; Q117; A118; L119; A120; Q122; Q123; Q124; N127	0.541985	2571.52	5624.61	0.313748	5.77491	6.1599	-33.7806	-46.3939	0.141348
Q12999	O95393	V2; G4; G5; F6; A7; C8; K35; I43; H44; I45; G47; G48; I50; A51; V52; F55; I59; H70; Q72; V73; F76; F77; M79; I80; I81; L84; V85; F88; I92; W191; M194; R195; R197; N198; Q199; K200; D201; P202; R203; A204; P206; S207; F209; L210	0.209524	1587.31	3177.03	0.333164	M1; S3; L4; V5; T7; L8; C9; L11; F12; L14; A15; A16; L18; V19; S20; S22; P23; I24; M25; N26; L27; E28; Q29; S30; P31; L32; E33; E34; E297; A298; L300; Q301; R303; S304; N305; I307; Y308; T311; I314; R315; Y358; P359; L360; A361; E362	0.106132	1695.59	4169.21	0.289113	5.48297	0	-30.13	-34.1263	0.039286
Q12999	Q96DZ9	L25; I28; G29; A31; A32; K35; G38; L39; V40; S41; I43; H44; I46; G47; I50; A51; V54; L57; L58; V107; S111; V114; M115; K118; T119; E122; L123; S126; F127; A208; F209; L210	0.152381	956.348	2094.86	0.313433	I36; T40; L44; L46; I47; I50; C51; T53; A54; S55; S57; H129; T130; P131; A132; A133; V134; P135; W136; V137; P138; A139; D184; G185; A186; I188; A189; V192; F193; I196	0.134529	1055.56	2065.21	0.338237	0.994081	0	-22.8757	-23.3197	0.034384
Q12999	Q9UHE5	F55; H70; Q72; V73; F76; F77; I80; I81; L84; I87; F88; V91; M194; R197; N198; Q199; K200; P202; A204; N205; P206; S207; A208; F209; L210	0.119048	1446.8	2524.14	0.364348	G24; M25; E27; H28; P30; F33; R34; L37; K38; L43; L46; L47; P50; L51; L54; W60; A63; L64; S67; I68; F71; W75; W82; Y85; L139; H141; L142; F143; V144; S146; E147; R149; R150; A154; L175; D176; T177; G178; I180; Q181; L182; S183; A184; L187; Y188	0.198238	1274.65	2799.89	0.312833	2.2047	0	-23.2862	-24.6183	0.228046
Q13002	O00560	Y86; H136; Q137; V138; S139; Y176; S179; T180; L182; I183; Q186; E187; I189; K190; P192; S193; R194; L197; R198; L199; K200; I201; R202; Q203; L214; E217; E811	0.029736	950.684	2029	0.319056	Q81; D100; V101; G102; R105; A143; N144; S148; L149; N242; Q244; L249; K250; S252; Q253; D256; I257; S259; T260; S261; G262; R281; K288; S289; L290; M291; D292; H293; T294; I295; P296; E297; V298	0.110738	1057.41	2400.83	0.305766	10.9557	1.99194	-2.50754	-8.13604	0.561879
Q13002	P78352	M1; K2; I3; I4; F5; P6; I7; L8; S9; F13; R14; V17; K18; L20; L21; L24; W25; Y28; Y44; V45; E46; Q81; K82; N84; L85; Y86; D87; E90; K93; K94; D97; S100; L101; H111; S112; D177; D178; S179; T180; Q203; L204; P205; A206; D207; D210; S231; E233; M234; S344; Q346; P594; C595; N596; P597; R634; K848; T887; E888; E889; V890; I891; N892; M893; H894; T895; D898; R899; R900; L901; P902; G903; K904; E905; T906; M907; A908	0.0837	3381.05	7085.61	0.323031	L4; P37; I39; N41; N72; S73; G102; Q107; P167; A175; G176; G179; N180; Q181; H182; I183; P184; T192; M224; H225; E226; V229; K233; A285; P288; T289; R292; P308; E310; P311; R312; R313; I314; V315; H317; R318; T321; L323; G324; F325; N326; I327; V328; G329; E331; D332; G333; S339; L342; S350; E352; Q358; L360; D366; R368; N369; A370; S371; H372; E373; Q374; A376; L379; K380; I389; Q391; K393; F400; K403; I404; D406; L407; R408; Q410; L411; N413; S414; L416; G417; S418; G419; T420; S422; L423; R424; S425; P427; K441; T442; C445; G446; F447; L448; S449; Q450; A451; I463; D464; S466; D467; E469; W470; Q472; F487; R493; R496; R497; D506; S511	0.150552	3094.08	6929.47	0.308681	6.79523	2.77987	-28.2372	-41.3545	0.120341
Q13002	Q13002	N84; Y86; D87; S88; F89; S92; K93; C96; H111; S113; N116; A117; S120; I121; A124; L125; H136; V138; S139; D140; N141; K142; D143; K170; Y176; D178; S179; T180; L182; I183; Q186; I189; K190; P192; S193; R194; N196; R198; L199; K200; I201; R202; Q203; A206; D207; C347; N348; H350; I424; I519; T520; Y521; V522; E524; K525; D528; F529; S530; K531; P532; T535; S560; S650; A653; N654; A656; A657; T660; V661; E662; E665; D669; F693; K696; S697; K698; I699; Y702; L758; I759; D760; S761; K762; M770; G771; R775; D776; T779; I780; L783; Q784; Q786; E787; E788; G789; H792; M793; E806; E808; S809; K810; E811; A812; S813; A814; L815; G816; Q818; N819	0.120044	3404.36	8257.84	0.291914	N84; Y86; D87; S88; F89; S92; K93; C96; H111; S113; N116; A117; S120; I121; A124; L125; H136; V138; S139; D140; N141; K142; D143; Y176; D178; S179; T180; L182; I183; Q186; I189; K190; P192; S193; R194; N196; R198; L199; K200; I201; R202; Q203; A206; D207; C347; N348; H350; I424; I519; T520; Y521; V522; E524; K525; D528; F529; S530; K531; P532; M534; T535; A653; N654; A656; A657; T660; V661; R663; D669; F693; K696; S697; K698; I699; Y702; L758; I759; D760; S761; K762; M770; G771; R775; D776; T779; I780; L783; Q784; Q786; E787; E788; G789; H792; M793; E806; E808; S809; K810; E811; A812; S813; A814; L815; Q818; N819	0.115639	3406	8056.07	0.297154	7.9291	2.34936	-28.5247	-43.4901	0.448609
Q13002	Q14258	K219; L243; A244; M245; G246; E267; P268; R270; Y271; S272; E396; E397; G398; L399; E400; D426; N430; R431; S432; I434; I438; L439; K451; P452; Y454; R458; F459; T477; E479; I480; R481; L482; V483; E484; D485; G486; E504; D507; K509; H593; P594; C595; N596; D598; D600; L875; I884; E889; N892; M893; F896; N897; R899; R900; L901; P902; G903; K904; E905; T906; M907; A908	0.068282	2053.24	5448.21	0.273713	A103; Q104; V105; A106; D108; H109; C110; L111; K112; L120; V121; C122; M123; A124; S125; F126; H130; F140; H143; V149; R150; D151; L152; L153; R154; K156; Q159; H160; N161; R162; H177; T258; R261; K262; K264; E265; K268; R269; N271; S272; D275; T276; Q279; I280; K283; K284; E287; S318; T319; K320; P321; V322; Y323; K391; P395; L399; P400; S401; L403; F406; T496; Y497; Q536; G537; P538	0.103175	2046.26	5329.74	0.277421	5.85437	4.39078	-8.30358	-16.9804	0.769062
Q13002	Q16099	M1; I3; F5; P11; Y86; D87; S88; F89; E90; S92; K93; C96; H111; S112; S113; N116; A117; S120; I121; N123; A124; L125; H136; V138; S139; D140; D143; Y176; S179; T180; L182; I183; Q186; I189; K190; P192; S193; R194; R198; L199; K200; I201; R202; Q203; A206; D207; C347; N348; H350; D426; S427; L428; I519; T520; Y521; V522; E524; K525; D528; F529; S530; K531; P532; F533; M534; T535; L536; P586; Y587; W589; Y590; N591; H593; P594; C595; N596; P597; D598; S599; D600; V601; V602; F614; A618; Q621; Q622; G623; S624; E625; M627; P628; K629; A630; L631; R634; G638; W641; F642; T644; L645; I646; I648; S649; S650; T652; A653; N654; A656; A657; T660; V661; M664; A671; D672; F693; K696; S697; K698; I699; T701; Y702; L758; I759; D760; S761; K762; G763; M770; G771; S772; P773; Y774; R775; D776; K777; T779; I780; L783; Q784; Q786; E787; E788; G789; K790; H792; M793; E796; R800; E806; E808; K810; E811; A812; S813; L815; V817; Q818; N819; I820; G821; G822; I823; I825; V826; Y844; K845; K848; N849; Q851; L852; E853; K854; K878; Q880; A881; P882; V883; I884; V885; K886; T887; V890; I891; H894; T895; R899; R900; L901; P902; G903; K904	0.210352	6379.17	13441.7	0.321842	R73; D74; S75; E76; Y77; E78; A80; E81; C84; P101; A102; S105; I106; N109; I110; E113; K114; E125; F126; V127; K128; F129; Q130; F131; Q132; R133; F134; F156; N158; T160; K168; A169; E170; L172; L173; E176; L179; R180; L183; I184; S185; K186; D187; T188; L189; S190; V191; R192; M193; D196; R198; E206; D210; C335; G336; S402; I503; T504; A505; E506; E508; K509; D512; F513; S514; K515; P516; F517; M518; T519; L520; R532; P534; G535; Y536; F537; S538; F539; L540; W548; P576; P578; C579; G594; N595; L597; W598; V601; G602; F604; M605; Q606; Q607; G608; S609; T610; I611; I633; Y636; T637; L640; A641; L644; T645; V646; R648; M649; D650; E654; D657; D658; F678; N681; S682; R683; Y684; Y687; L743; L744; D745; T746; K747; R760; D761; D764; L765; L768; Q769; Q771; E772; N773; N774; R775; E777; I778; R781; K791; E792; E793; D794; P874; I875; E877; E878; R880; L887; N889; G890; K891; L892; G896; P898; D899; L901; A902; Q903; L905; A906; Q907; A909; A910; A913; R914; C916; T917; H918; I919; R920; V921; C922; P923; E924; R926; R927; F928; Q929; G930; L931; R932; R934; S936; P937; E941	0.191423	6576.75	13487.6	0.327782	5.0942	2.93302	-69.1761	-90.8982	0.083113
Q13002	Q16478	L85; Y86; D87; S88; F89; E90; S92; K93; C96; H111; S113; N116; A117; S120; I121; N123; A124; L125; H136; V138; S139; D140; T171; Y176; D178; S179; T180; L182; I183; Q186; I189; K190; P192; S193; R194; Y195; N196; L197; R198; L199; K200; I201; R202; Q203; C347; N348; H350; D426; S427; R431; I519; T520; Y521; V522; E524; K525; D528; F529; S530; K531; P532; M534; T535; P586; W589; Y590; N591; H593; P594; C595; N596; P597; D598; S599; D600; V601; V602; F614; A618; Q621; G623; S624; M627; P628; K629; R634; G637; G638; W641; F642; T644; L645; I646; S649; S650; T652; A653; N654; A656; A657; T660; V661; F693; K696; S697; K698; I699; Y702; I759; D760; S761; K762; M770; G771; P773; R775; D776; K777; T779; I780; L783; Q784; Q786; E787; E788; G789; H792; M793; E796; E808; S809; K810; E811; A812; S813; L815; V817; Q818; N819; I820; G821; G822; I823; I825; V826; K845; N849; L852; E853; R855; A860; E863; E864; M867; H877; K878; P879; Q880; A881; P882; V883; K886; T887; E888; V890; I891; N892; H894; T895; D898; R899; R900; L901; P902; G903; K904; E905; T906; M907; A908	0.198238	6384.07	12902.9	0.331004	R72; D73; S74; Q75; Y76; T79; D80; C83; A101; S104; T105; H108; I109; E112; K113; T125; P126; L128; Y130; N157; Y158; K167; A168; E169; L171; L172; E175; V178; R179; F181; L182; I183; S184; K185; E186; T187; S189; V190; R191; M192; D195; E205; D209; C334; T335; T403; L408; I502; T503; A504; E505; E507; K508; D511; F512; S513; K514; P515; M517; T518; P533; G534; Y535; F536; S537; F538; L539; W547; P575; H576; P577; C578; L579; E587; G593; N594; W597; V600; G601; F603; M604; Q605; Q606; G607; S608; E609; I610; I632; Y635; T636; L639; A640; L643; T644; V645; Q646; R647; F677; N680; S681; R682; Y683; Y686; L742; L743; D744; T745; K746; L754; R759; D760; T763; L764; L767; Q768; Q770; E771; N772; N773; E776; K790; D793; R795; T858; S859; L875; S876; L877; R878; V880; R881; E882; M883; R884; L885; S886; N887; G888; K889; L890; L910; D912; P913; G914; P915; P916; P924; T925; P926; C927; T928; H929; V930; R931; V932; C933; Q934; E935; C936; R937; R938; I939; Q940; A941; L942; R943; A944; S945; G946; A947; G948; P951; R967; P968; A971; G972; P973; R974; E975	0.182653	6429.62	12959.3	0.331613	5.77507	5.30682	-64.1022	-93.1811	0.119913
Q13002	Q8TDF5	K212; P213; K216; E217; K219; R220; M245; D492; D493; A494; N495; Q497; R503; D507; L556; P561; D562; W564; M565; Y566; L569; L572; G573; C576; V577; F579; V580; R583; F584; W589; Y590; N591; H593; P597; D598; S599; D600; V601; V602; E603; N604; N605; T607; L608; L609; N610; F612; L626; A675; K676; Q677; T678; K679; I680; E681; K704; A707; F708; S711; R712; S715; V817; L852; E853; R855; E863; R866; M867; S868; L869; K870; C871; Q872; R873; R874; L875; K876; H877; K878; P879; Q880; A881; P882; V883; I884; V885; K886; T887; E889; V890; I891; N892; M893; H894; T895; F896; N897; D898; R899; R900; L901; P902; G903; K904; E905; T906; M907; A908	0.118943	5522.57	10313.5	0.348733	T31; E34; T35; S38; D65; R66; E67; E91; P92; S93; W94; K97; F98; K136; F138; A139; D140; G141; E142; L143; K213; M259; E289; P290; P291; C292; F298; H300; S301; N302; L334; L335; Q337; L338; T339; S342; V345; I346; T349; S350; V353; L356; I357; I359; S360; V361; V363; Q364; K366; Q367; P368; R369; K370; K371; Y372; V373; Q374; R375; K376; D378; F379; D380; T382; F384; V387; F388; H392; Y393; E394; L395; C396; T397; L398; F414; Y417; H418; L420; R421; R422; S423; S424; S425; K426; C427; I428; H429; D430; H432; S435; Q436; L437; S438; S439; T440; K441; S443; R444; L447; S448; R450; D451; I454; L455; E457; M458; P459; T460; N471; R472; I475; V477; M478; H480; Y482; Q484; D485; D488; C490; I495; T500; T501; H503; R504; L505; S506; R507; K510; V512; R514; F515; C516; L517; I518; L521; S522; K523; H524; E525; S526; E527; Y528; N529; T531; V533	0.270169	4757.71	11002.5	0.30188	7.0037	2.72366	-46.9242	-68.1182	0.298256
Q13002	Q9NRD5	M1; I3; P11; V12; R14; R15; T16; V17; K18; L19; L21; C22; W25; T32; R37; Y44; M50; E54; R58; V61; N62; N65; R66; T75; L76; T77; Y78; D79; T80; Q81; K82; S88; F89; S92; K93; K94; C96; D97; S100; L101; H111; S112; S113; N116; A117; S120; I121; A124; H136; V138; K170; Y176; S179; T180; L182; I183; Q186; I189; K190; P192; S193; Y195; N196; L197; R198; L199; K200; I201; R202; Q203; L214; E217; R220; E299; Q302; Q346; C347; N348; H350; I519; T520; Y521; E524; K525; P532; T535; R583; D672; F693; S697; K698; I699; S700; T701; Y702; I759; D760; S761; K762; G763; L869; K870; C871; R874; Q880; P882; V883; I884; V885; K886; T887; E888; E889; V890; I891; N892; M893; H894; T895; F896; N897; D898; R899; R900; L901; P902; K904; E905; T906; M907; A908	0.144273	4028.93	10411.6	0.279001	L32; I33; G34; I35; S36; I37; V50; Q51; F53; D54; K83; V84; A87; K88; I90; Q91; S113; L114; L118; D135; G138; L139; S140; R141; A142; I143; L144; C145; N146; R185; D189; S192; V193; G195; V196; R197; E198; P199; Q200; P201; S204; V208; K209; D212; R215; E218; K219; Y260; L261; C264; L265; K268; E269; D272; E273; Y275; S276; C277; L280; E282; P283; L284; Y285; E293; R301; R305; F308; S309; R312; V362; D363; L364; A365; H366; T367; T368; L369; A370; Y371; G372; L373; Q375; T379; D380; G381; E382; E383; E384; E385; E386; E387; E388; D389; A391; A392; G393; E394; P395; S396; R397; D398; T399; R400; G401; A402; A403; G404; P405; L406; D407; K408; G409; G410; S411; W412; C413; D414; S415	0.284337	4500.45	10541.7	0.299189	7.97244	1.87587	-40.4159	-58.4895	0.285025
Q13003	P39086	F88; H89; D90; S91; F92; T95; K96; C99; S116; N119; A120; S123; I124; A127; L128; H139; P141; L142; D143; N144; K145; D146; K171; R173; Y179; D181; S182; T183; L185; I186; Q189; I192; M193; P195; S196; R197; N199; R201; L202; K203; I204; R205; Q206; I209; E220; C350; H351; H353; V427; T428; H510; I521; T522; H523; V524; E526; K527; A528; D530; F531; S532; K533; P534; T537; P552; S553; V554; F555; S556; F557; L558; W566; F581; R585; Y592; H595; C597; G600; S601; E602; V603; E605; N606; N607; T609; L610; L611; N612; W615; M618; G619; L621; M622; Q623; Q624; G625; S626; E627; L628; I650; Y653; T654; L657; A658; L661; T662; V663; E664; R665; F695; K698; S699; K700; I701; L759; I760; D761; S762; K763; G764; M771; G772; R776; D777; T780; I781; L784; Q785; Q787; E788; E789; D790; H793; I794; E809; E812; F868; S869; L870; T871; C872; Q873; R874; R875; V876; K879; P882; P883; M884; M885; V886; K887; T888; D889; I892; H895; T896; P903; G904; K905; D906; S907; M908; C910; T912	0.179543	5637.29	12467.2	0.311375	L86; F87; D88; S89; F90; S93; R94; C97; H112; S113; S114; S117; A118; S121; I122; A125; L126; H137; P138; S139; V140; D141; K143; K171; Y177; D179; S180; T181; L183; I184; Q187; I190; K191; P193; S194; R195; N197; K199; I200; K201; I202; R203; Q204; S207; G208; E218; C348; H349; H351; N439; I440; I521; H523; I534; T535; Y536; V537; E539; K540; V541; D543; F544; S545; K546; P547; T550; P609; C610; N611; P612; A633; Q636; G638; E640; M642; P643; K644; L646; R649; G652; G653; I654; W656; F657; T659; L660; I661; I663; S664; S665; T667; A668; N669; A671; A672; T675; V676; F708; S712; K713; I714; Y717; L773; I774; D775; S776; K777; G778; P784; I785; G786; S787; R790; D791; T794; I795; L798; Q799; Q801; E802; E803; G804; K805; H807; M808; E821; D823; N824; K825; E826; A827; S828; L830; V832; E833; N834; I835; G836; G837; I838; I840; V841; Q869; A870; C872; F873; F874; Y875; G876; L877; Q878; C879; K880; Q881; T882; H883; P884; C899; G900; I903; R904; E905; R907; G908; R910; K911; Q912; S914; V915; H916; V918	0.186275	5674.53	12777.1	0.307535	7.95628	2.29848	-64.7954	-89.6136	0.057491
Q13003	Q13003	M1; T2; P4; W5; R7; L8; R9; S10; L11; V12; W13; E14; Y15; W16; A17; L19; L20; C22; A23; F24; I26; P27; D28; S29; M32; H87; F88; H89; D90; S91; F92; T95; K96; C99; A103; L104; G105; Q114; S116; N119; A120; S123; I124; A127; L128; H139; P141; L142; D143; N144; K145; D146; R173; Y179; D181; S182; T183; L185; I186; Q189; I192; M193; P195; S196; R197; N199; R201; L202; K203; I204; R205; Q206; I209; D210; E220; V345; N346; S347; Q349; C350; H351; R352; H353; K354; P425; V427; H510; I521; T522; H523; V524; E526; K527; D530; F531; S532; K533; P534; T537; Y589; W591; Y592; D593; P596; C597; Q623; Q624; E627; M629; K631; A632; L633; R636; W643; L647; S651; T654; A655; N656; A658; A659; T662; V663; F695; K698; S699; K700; I701; F704; I760; D761; S762; K763; G764; M771; G772; R776; D777; T780; I781; L784; Q785; Q787; E788; E789; D790; H793; I794; E809; N810; K811; A813; S814; E842; Y845; P883; M884; M885; V886; K887; D889; A890; V891; N893; M894; H895; F897; D899; R900; R901; L902; P903; D906; S907; M908; C910; S911; T912; S913; L914; A915; P916; V917; F918; P919	0.201306	7134.22	14945.8	0.323107	M1; T2; P4; W5; R7; L8; R9; L11; V12; W13; Y15; W16; A17; L19; L20; C22; A23; F24; I26; P27; D28; S29; M32; P33; V35; R37; H87; F88; H89; D90; S91; F92; T95; K96; C99; A103; L104; G105; Q114; S116; N119; A120; S123; I124; A127; L128; H139; P141; L142; D143; N144; K145; D146; R173; Y179; D181; S182; T183; L185; I186; Q189; I192; M193; P195; S196; R197; N199; R201; L202; K203; I204; R205; Q206; I209; D210; E220; V345; N346; S347; L348; Q349; C350; H351; R352; H353; K354; P425; V427; H510; I521; T522; H523; V524; E526; K527; A528; D530; F531; S532; K533; P534; T537; Y589; W591; Y592; D593; P596; C597; P599; Q623; Q624; E627; M629; K631; A632; L633; R636; W643; L647; S651; T654; A655; N656; A658; A659; T662; V663; T694; F695; K698; S699; K700; I701; F704; L759; I760; D761; S762; K763; G764; M771; G772; R776; D777; T780; I781; L784; Q785; Q787; E788; E789; D790; I794; E809; N810; K811; A813; S814; E842; Y845; P883; M884; M885; V886; K887; D889; A890; V891; N893; M894; H895; D899; R900; R901; L902; P903; D906; S907; M908; A909; C910; S911; T912; S913; L914; A915; P916; V917; F918; P919	0.206746	7056.71	15029.5	0.319507	4.7918	2.67777	-96.6001	-118.766	0.006102
Q13003	Q16099	F88; H89; D90; S91; F92; T95; K96; C99; S116; N119; A120; S123; I124; A127; L128; W137; H139; P141; L142; Y179; D181; S182; T183; L185; I186; Q189; I192; M193; P195; S196; R197; Y198; N199; I200; R201; L202; K203; I204; R205; Q206; I209; D210; C350; H351; H353; T428; S430; I521; T522; H523; V524; E526; K527; D530; F531; S532; K533; P534; F535; M536; T537; Y589; W591; Y592; D593; A594; H595; P596; C597; N598; P599; N607; S620; Q623; G625; M629; P630; K631; L633; R636; G639; G640; W643; F644; T646; L647; I648; S651; S652; T654; A655; N656; A658; A659; T662; V663; E667; D671; F695; K698; S699; K700; I701; F704; L759; I760; D761; S762; K763; M771; G772; S773; P774; R776; D777; T780; I781; L784; Q785; Q787; E788; E789; D790; K791; H793; I794; E797; R801; E807; E809; N810; K811; E812; A813; S814; L816; I818; Q819; K820; I821; G822; G823; I824; I826; V827; K846; K849; T850; R853; E854; R875; Q881; P882; P883; M884; M885; V886; K887; T888; D889; A890; V891; I892; N893; M894; H895; T896; F897; N898; R900; R901; L902; P903; K905; S907; M908; A909; C910; S911; T912; S913; L914; A915; P916; V917; F918	0.202394	6929.8	14581.5	0.322147	S75; E76; Y77; A80; E81; C84; A102; S105; I106; N109; I110; E113; K114; E125; F126; V127; K128; F129; Q130; F131; R133; N158; T160; A169; E170; L172; L173; E176; L179; R180; F182; L183; I184; S185; K186; D187; T188; S190; V191; R192; M193; D196; R198; E206; D210; C335; I503; T504; A505; E506; E508; K509; D512; F513; S514; K515; P516; M518; T519; P534; G535; Y536; F537; S538; F539; L540; W548; W573; Y574; S575; H577; P578; C579; L587; G594; N595; W598; V601; G602; F604; M605; Q606; Q607; G608; S609; T610; I611; A612; R614; I633; Y636; T637; L640; A641; L644; T645; V646; Q647; R648; M649; E654; S655; D658; F678; N681; S682; R683; Y684; Y687; L743; L744; D745; T746; K747; R760; D761; D764; L765; L768; Q769; Q771; E772; N773; N774; E777; I778; R781; K791; E792; E793; H795; R796; R882; G883; T884; A885; T886; L887; S888; N889; G890; K891; L892; C893; G894; A895; L901; A902; R904; L905; E908; A909; L911; V912; T917; I919; R920; V921; C922; P923; E924; C925; R926; R927; F928; Q929; G930; L931; R932; R934; P935; S936; P937; A938; R939; S940; E942; S943; L944; E945; W946; E947; N951	0.191423	6830.59	13354.8	0.338392	6.24982	3.92431	-76.1929	-105.332	0.041092
Q13007	P06703	M1; F3; Q4; R6; L7; Q8; L10; W11; L13; A14; R15; F17; C18; P19; L21; L22; A23; M28; Q29; V32; L33; L36; G37; T39; L40; W43; V46; Q52; W70; W74; K77; D78; N99; V100; S101; D102; T198; W199; Q201; K202; F203; Y204; K205; L206	0.213592	1640.97	4092.61	0.286204	M1; C3; P4; D6; Q7; A8; G10; L11; V13; A14; I15; H17; K18; S20; G21; R22; K26; H27; K40; E41; T43; I44; K47; L48; E52; R55; L56; D59; L60; R62; T75; F76; A79; L80; L82; I83; Y84; E86; A87; L88; G90	0.455556	1677.2	3606.4	0.317435	1.80822	1.80822	-29.7885	-32.2367	0.109297
Q13007	P10909	M1; Q5; R6; Q8; S9; L10; L13; P16; F17; T39; L42; W43; Q45; V46; G48; K62; G63; V64; V65; K68; E71; A72; L117; F121; K122; H125; N126; V131; R132; L134; K135; F137; S138; T139; A141; N142; N143; V145; L146; S149; Q150	0.199029	1501.61	3144.9	0.32317	M1; M2; K3; T4; L5; L6; L7; F8; V9; G10; L11; L12; L13; T14; W15; E16; G18; Q19; V20; L21; G22; Q24; V26; D28; L31; T387; T388; A390; D397; V398; E404; V406; D413; P414; T416	0.077951	1662.83	2745.76	0.377178	1.89607	0.632024	-29.5948	-31.2989	0.000226
Q13007	P13631	M1; N2; F3; Q4; R6; L7; Q8; L10; W11; T12; A14; R15; F17; C18; P19; P20; L21; L22; A23; T24; A25; M28; Q29; V31; V32; P34; C35; F38; T39; L42; W43; Q45; V46; Q52; G63; V64; V65; K68; Y107; H110; T111; E114; F115; L117; K118; T119; F121; K122; N123; H125; N126; T128; V129; V131; R132; L134; K135; S138; T139; A141; N142; N143; V145; L146; V148; S149; L151; Q152; P153; S154; Q155; R163; A166; H167; F170; L171; R174; F177; K178; V182; E183; L186	0.398058	3128.84	6200.18	0.335388	A2; N4; E6; R7; L8; F9; A10; P16; S18; Y20; P21; G24; F25; P26; F27; L33; P37; P38; F39; E40; L42; S43; S45; F46; L49; G50; Q51; P52; D53; L54; E57; M58; L61; V123; Y124; T125; C126; H127; E188; K192; K195; A196; E199; Q221; L222; L224; D228; T235; K236; I238; I239; K240; V242; E243; K246; R247; L248; P249; G250; F251; T252; I256; A257; Q259; I260; L263; K264; C267; T399; K401; M402; E403; I404; P405; G406; P407; P410; L411; E414; M415; N418; S452; P453; A454	0.185022	3193.06	5650.71	0.361052	5.37813	2.21453	-42.5862	-52.7392	0.026409
Q13007	P25815	N2; F3; Q4; Q5; R6; L7; Q8; L10; W11; L13; A14; P16; F17; C18; P19; P20; L21; L22; A23; A25; M28; Q29; M30; V31; V32; P34; C35; L36; F38; T39; L41; L42; W43; S44; Q45; V46; S47; G48; Q52; P66; Q67; W70; E71; W74; K77; Q81; D84; T87; S88; A89; R90; Q94; L97; Q98; N99; K188; E192; D194; I195; T198; W199; Q201; K202; Y204	0.31068	2330.74	5239.33	0.307889	M1; T2; E3; L4; E5; T6; A7; M8; G9; M10; I11; I12; D13; V14; S16; R17; S19; G20; S21; G23; S24; T25; Q26; E40; L41; P42; G43; F44; L45; Q46; K56; L57; D60; L61; A63; F71; E73; F74; I75; V76; F77; V78; A79; A80; I81; T82; S83; A84; C85; H86; K87; Y88; F89; E90; K91; K95	0.589474	2366.81	4401.46	0.349692	3.83178	0.851507	-41.305	-46.0455	0.085487
Q13011	P05067	S22; Y24; G26; L27; S28; S30; L31; R32; L33; T34; G35; S36; S37; A38; Q39; E40; E41; A42; S43; G44; V45; A46; L47; G48; E49; A50; P51; S62; A63; Q64; K65; H66; V67; L68; R78; D99; D101; K112; M113; A116; G169; G170; I172; Q189; D190; F192; Q194; K231; D235; R245; P248; D249; E251; V252; L254; D255; A256; L258; A259; A262; E263; S266; K267; M299; L302; Q303; T304; Q305; L307; V308; V311; Q312; T315; E316; N317; K318; E319; L320; K321; T322; T324; K327	0.25	3223.92	5945.83	0.351582	M1; P3; G4; L7; L8; L10; A11; A12; T14; A15; R16; L18; V20; P21; T22; D23; G24; A26; G27; L28; L29; N46; V47; Q48; N49; G50; K51; W52; D53; S54; P56; Y77; E79; L80; Q95; N96; C98; R102; K103; Q104; C105; E256; A258; E259; E260; P261; Y262; E263; E264; A265; T269; I272; T274; R418; T659; I661; K662; M671; D672; F675; R676; S679; G680; E682; V683; Q686; K687; L688; V689; F690; F691; A692; V695; G696; K699; G700; A701; I718; T719; L720; V721; M722; L723; K724; K725; K726; Q727; Y728; T729; S730; A740; V742; R747	0.120779	3097.89	6542.54	0.321344	5.06184	2.53092	-35.1988	-45.2798	0.051278
Q13011	P29692	M1; A3; G4; I5; A7; S8; R10; L11; R12; L14; L15; R18; L19; N23; Y24; G26; L27; S28; I29; S30; L31; R32; L33; T34; G35; S36; S37; A38; Q39; E40; E41; A42; S43; G44; V45; K65; E251; V252; D255; A262; E316; N317; K318; E319; K321; T322; T324	0.143293	2238.12	4023.83	0.357416	L6; A7; H8; S37; R38; Q39; G42; A43; V45; I46; D49; I50; A53; I57; V81; V82; A85; S86; E88; V89; E90; Q92; S93; L94; G96; V97; E100; L101; Q103; A104; K107; L108; R111; P120; R175; E177; R178; L179; Q181; Y182; K185; K186; K189; P190; A191; L192; V193; A194; K195; S197; V227; W228; G229; A230; Q246; V248; D251; D252; V254; G255; T256; A277; F278; N279; K280; I281	0.234875	2037.13	4423.26	0.315327	5.14589	1.40343	-25.9986	-31.9992	0.130415
Q13011	P40763	M1; A2; A3; G4; I5; V6; A7; S8; R9; R10; L11; R12; D13; L14; L15; T16; R17; R18; L19; T20; G21; S22; N23; Y24; G26; L27; S28; I29; S30; L31; R32; L33; T34; S36; S37; A38; Q39; E40; E41; A42; S43; G44; V45; A46; L47; G48; E49; R59; T61; S62; A63; Q64; K65; N73; P75; N76; K77; R78; A80; A110; G111; K112; M113; A116; G117; I118; D119; L120; M121; M123; I127; I172; G173; G174; Q189; K196; E197; V200; L202; M233; D235; E236; L238; G239; R245; V246; F247; P248; D249; E251; V252; A256; L258; A259	0.286585	3622.51	6798.21	0.347626	P330; M331; H332; K340; T341; G342; V343; R414; R417; S465; N466; I467; C468; K574; Y575; W623; Q635; S636; V637; E638; P639; Y640; T641; Q643; Q644; N646; N647; M648; I653; G656; Y657; K658; I659; M660; N664; I665; L666; S691; E693; H694; P695; E696; A697; P699; P704; K707; K709; F710; I711; V713; T714; P715; T716; T717; S719; N720; T721; I722; D723; L724; P725; M726; S727; P728; R729; T730; L731; D732; L734; M735; Q736; F737; N739; E745; S747; A748; Q751; F752; L755; T756; F757; D758; M759; E760; L761; S763; E764; C765; A766; T767; S768; P769; M770	0.120779	3758.94	7847.52	0.323866	6.77373	1.0838	-46.1685	-58.7576	0.009441
Q13011	Q13077	A3; I5; V6; A7; R9; R10; L11; D13; L14; L15; T16; R17; R18; L19; T20; G21; S22; N23; Y24; P25; G26; L27; S28; S30; L31; R32; T34; G35; S36; S37; Q39; E40; E41; G44; V45; A46; P51; S62; Q64; K65; D101; K321; T322	0.131098	2159.78	4722.73	0.313807	G40; C41; L42; S43; Q63; S64; P67; R70; L71; P79; E80; V81; A82; E83; A84; V93; G94; S96; S103; L118; Q125; A128; R129; E135; P138; M139; A140; L141; N144; D147; L148; Q149; A152; A153; V154; E155; V156; A157; G158; D159; L160; E161; V162; D163; C164; A167; C169; S170; E171; S172; E174; E175; L178; Q179; M182; K183; K185; L186; E189; L190; K193; V196; F197; I200; L204; A299; K300; Y301; E332; Y333	0.168269	1917.07	5133.04	0.27192	7.84921	1.9623	-16.9629	-25.5557	0.343191
Q13011	Q8IZU0	A3; G4; V6; A7; R10; L11; L14; L15; R17; R18; L19; T20; Y24; P25; G26; L27; S28; I29; S30; L31; R32; L33; T34; G35; S36	0.07622	1020.24	2466.33	0.29262	R94; R97; D98; H101; S102; K104; L105; N107; V108; L109; E111; Y112; D115; E116; E119; E120; E126; E129; L130; R132; I133; E136; Q137; K140; W141; Y144; V147; R151	0.150538	1004.98	2094.89	0.324201	5.92529	4.93774	-12.3796	-16.9041	0.106818
Q13021	O15173	M1; A2; S3; P4; D5; P6; P7; A8; T9; S10; Y11; A12; P13; D15; L32; L35; I36; F39; W42; A46; H49; I50; V51; Y52; P53; L54; L55; G57; W58; M60; Y61; L64; T65; F67; L68; L71; F85; E86; S87; R89; V90; L91; S93; L94; G97; T98; I101; L102; M104; S105; L109; H112; V116; L120; D122; I125; A147; F148; I150; Y151; Y152; H153	0.405229	2479.18	4903.53	0.335809	M1; A2; A3; G4; D5; G6; D7; V8; K9; L10; G11; T12; L13; S15; G16; S17; E18; S19; S20; N21; D22; E26; A31; A34; A35; W40; A41; A43; A44; A46; L47; L48; T49; E53; L56; N57; L60; L63; V64; G67; A68; L71; W72; R74; W75; R77; R78; L80; G81; G85; A86; G87; E89; P91; K132; G133; K135; F136; Y137; Y143; F146; G154; L155; T157; F158; C159; L160; W186; Q189; F190; E192; K193; Y194	0.327354	2572.06	5747.64	0.309153	1.97971	2.37565	-49.4295	-53.882	0.26269
Q13021	O43889	M1; A2; S3; P4; A8; T9; S10; Y11; W42; A46; T48; H49; I50; V51; Y52; P53; L54; L55; G57; W58; M60; Y61; L64; T65; F67; L68; I69; M72; F73; F85; E86; S87; W88; V90; L91; L94; Y95; G97; T98; G100; I101; L102; M104; S105; V108; L109; H112; I115; V116; K119; L120; D122; I125; F137; I144; A147; F148; Y151; Y152	0.385621	2708.21	4148.3	0.394984	M1; E2; L3; E4; L5; D6; D9; L12; L13; L16; L17; S20; L23; G24; A26; P27; D28; A30; V31; R32; P34; W37; L57; L58; P60; S70; N71; P72; C73; V75; V196; L199; E200; N203; L206; L207; L210; L213; Q214; V217; I218; S221; N222; T224; S225; S227; S228; T229; I231; L232; L235; V236; F238; C239; L240; L242; V243; M246; Y247; D250; T251; R252; A257; E258; G260; V261; R264; R267; Y314; M315; P316; Q317; A318; P319	0.199461	2647.59	4352.28	0.378235	3.73426	0.373426	-60.409	-65.2214	0.017245
Q13021	O95415	M1; S3; P4; D5; F39; W42; T43; A46; A47; H49; I50; V51; Y52; P53; L54; L55; G57; W58; M60; Y61; L64; T65; F67; L68; L94; T98; I101; L102; M104; S105; V108; L109; H112; V116; K119; L120; D122; R124; I125	0.254902	1469.59	2830.55	0.341753	Y23; A24; C25; G26; P27; H28; I33; P34; A35; A36; P37; P38; P39; P40; P41; Y42; P43; Y44; L45; P50; T51; H53; R55; V56; Y57; I59; R62; D88; F90; I95; A98; I99; I100; F102; P103; F106; C109; F110	0.304	1491.83	3467.46	0.300815	0.675353	0.675353	-29.4626	-30.2787	0.445784
Q13021	O95471	A2; S3; P4; D5; P6; P7; A12; P13; S14; D15; V16; P17; A21; F23; L24; T25; I26; P27; F28; A29; F30; L32; P33; I36; F37; F39; L40; T43; M44; A47; H49; Y77; Y82; K83; F85; E86; W88; R89; L121; D122; P123; R124; I125; Y127; I128; A131; F134; F135; I138; L141; L142; L145; S149; I150; H153	0.359477	2028.4	4134.6	0.329125	N3; G5; L6; L9; M13; L16; V19; G20; Q29; M32; S33; S34; Y35; T42; A43; Q44; A45; M46; Y47; T56; Q57; S58; T59; G60; M62; P163; F166; I167; W169; A170; A173; L174; L177; A180; L181; C184; K192; A193; G194; Y195; R196; V197; R199; S200; Y201; P202; K203; S204; N205; S206; S207; K208; E209; Y210; V211	0.260664	2013.25	4365.54	0.315616	4.94848	0.494848	-32.1692	-36.9817	0.863734
Q13021	O95484	M1; A2; S3; P4; P6; P7; A8; T9; S10; Y11; A12; P13; I26; F30; A46; H49; I50; V51; Y52; P53; L54; G57; W58; M60; Y61; L64; I101; M104; V108; V111; H112; T114; I115; V116; E118; K119; L120; L121; P123; Y126; Y127; S130; A131; S133; F134; F137; I138; T140; L141; I144; L145; F148; S149; Y151; Y152; H153	0.366013	2262.31	4399.76	0.33958	Q75; D76; L77; A79; A80; L83; E111; G112; A115; R116; L119; T120; V123; L126; L127; I130; L133; I134; P135; C137; W138; T139; A140; H141; I144; Q145; Y148; N149; P150; L160; Y165; W168; A172; M175; L176; G179; L180; C182; C183; C185; P186; P188; R192; P193; R194; G195; G199; Y200; S201; I202; P203; S204; G207; A208; S209; G210; L211; K213; Y216; V217	0.276498	2137.33	4873.4	0.304865	1.36375	0	-51.4073	-52.7395	0.452947
Q13021	P12314	M1; A2; D5; P6; A8; T9; Y11; V90; S93; L94; G97; T98; I101; M104; V108; V111; T114; I115; E118; L121; D122; P123; Y126; Y127; S130; A131; S133; F134; F137; I138; T140; L141; I144; L145; A147; F148; Y151; Y152	0.248366	1471.16	3358.39	0.304617	L203; L283; Q284; L285; T287; P288; F291; H292; F295; Y296; A298; V299; M302; F303; V305; N306; T307; L309; W310; T312; I313; R314; E316; L317; R319; K320; W323; D324; E326; I327; L329; D330; G332; H333; K336	0.093583	1508.52	3550.17	0.298203	2.68485	1.34243	-29.6211	-32.1414	0.288838
Q13021	P16410	M1; A2; P4; D5; P6; P7; A8; T9; S10; Y11; A12; P13; S14; D15; V16; P17; L24; T25; I26; F28; I50; V51; Y52; P53; L54; L55; W58; Y82; K83; F85; E86; S87; W88; R89; V90; S93; L94; G97; T98; I101; L102; M104; S105; V108; L109; H112; V116; L120; L121; I125; I150; Y151; Y152; H153	0.352941	1772.36	4625.24	0.277035	A121; M122; D153; E155; P156; C157; P158; D159; S160; D161; L163; L164; L167; A168; S171; L174; F175; S178; F179; T182; A183; S185; L186; M189; L190; R193; L196; T197; T198; G199; V200; Y201; V202; K203; P205; E208; K213; F215; Q216; P217; Y218; F219; I220; P221; I222; N223	0.206278	1790.31	4187.97	0.299469	4.49101	1.68413	-33.7742	-38.4426	0.545438
Q13021	P16871	A2; D5; P6; P17; S18; G19; V20; A21; F23; L24; T25; L32; L35; F39; W42; T43; A46; A47; T48; H49; I50; V51; Y52; P53; M60; L64; F67; L68; L71; L74; L75; L78; F79; V116; L120; L121; D122; R124; I125	0.254902	1142.21	2594.43	0.305678	R140; G142; A143; N144; D145; L191; Q192; R193; K194; I231; N233; M238; L242; I245; S246; L248; S249; F250; S252; V253; L255; L256; L259; L263; K266; R267; P270; I437; L438; T439; S440; L441; N444	0.071895	1192.4	2887.49	0.292264	1.71335	0	-24.149	-25.0371	0.200017
Q13021	P18859	M1; A2; S3; P7; A8; T9; S10; I26; F30; L54; L55; W58; T98; I101; L102; M104; S105; V108; L109; V111; H112; T114; I115; V116; E118; K119; Y126; Y127; S130; A131; S133; F134; F135; F137; T140; L141; I144; L145; F148; S149; Y151; Y152; H153	0.281046	1638.79	3160.07	0.341496	R14; V17; S18; L21; R22; I25; T28; A29; F32; P38; I39; L42; F43; K46; I47; Y50; Q55; S57; G58; G59; P60; E66; Y67; E70; L71; E74; L75; K77; L78; M81; F82; M87; T89; F90; P91; F93; K94; F95; E96; D97; P98; K99; F100	0.398148	1657.47	3641.49	0.312791	1.82025	1.82025	-34.3762	-36.8244	0.167233
Q13021	P21754	S18; G19; V20; A21; F23; L32; L35; I36; F39; W42; A46; T48; H49; I50; V51; P53; L54; G57; W58; M60; Y61; L64; T65; F67; L68; I69; L71; M72; L74; L75; S76; L78; F79; F81; R84; K119; L120; L121; D122; R124; I125	0.267974	1641.21	3231.83	0.336793	M1; S4; Y5; L7; F8; L11; L12; G15; S16; L19; C20; Y21; P24; L25; L27; L28; G30; G31; S33; F60; T62; D119; P120; R121; V129; T131; N132; R133; A134; W379; A380; L381; S386; L389; L390; V392; G393; A395; V396; V397; S399; L400; L402; T403; I406; L407; V408; T410; R411; R414	0.117925	1719.87	3972.48	0.302137	1.78514	0	-39.0082	-40.3403	0.036578
Q13021	Q12983	M1; A2; P4; P6; S10; Y11; W42; A46; A47; T48; H49; I50; V51; Y52; P53; L54; L55; G57; W58; M60; Y61; V62; L64; T65; S66; L68; I69; L71; M72; F73; S76; R84; F85; E86; S87; W88; V90; L91; Y95; T98; T99; I101; L102; M104; S105; V108; L109; H112; I115; V116; K119; L120; L121; D122; R124; I125; I128	0.372549	2322.03	4298.89	0.350711	L14; W18; L21; H22; N25; N26; N28; G29; S31; R69; S70; Q71; T72; P73; Q74; R78; A79; D83; T84; S86; I87; K90; N91; S93; Q94; W120; R123; E125; N126; I127; P128; F132; L133; F134; K135; H136; P137; T140; S144; M145; M151; G154; G155; I156; F157; L162; F165; L166; L169; L170; H173; L174; A176; I177; G178; G180; I181; Y182; G184; R185; L187; T188; T189; T191; S192	0.335052	2305.47	4503.66	0.338585	3.88979	0	-42.5745	-46.5709	0.393498
Q13021	Q2HXU8	M1; S3; P4; D5; P6; P7; A8; T9; S10; Y11; S14; D15; P17; T25; I26; V51; Y52; P53; L54; L55; E86; S87; V90; L91; S93; L94; G97; I101; M104; V108; L109; V111; H112; T114; I115; V116; E118; K119; L120; L121; D122; P123; R124; I125; Y126; Y127; S130; S133; F134; F137; I138; T140; L141; I144; L145; A147; F148; S149; Y151; Y152; H153	0.398693	2325.2	4523.52	0.339509	M1; S2; E3; V5; Y7; F12; Q13; A16; G17; R19; N20; N21; D23; G24; L27; R30; H32; P33; A34; P35; S36; P37; I38; R40; A43; L44; L46; V47; L49; C50; M52; L53; L54; G56; L57; L60; G61; M63; F64; I67; I71; I132; I133; H134; S136; D137; N141; C143; P144; K145; M146; W147; Q148; W149; T159; N160; S193; Q194; P195; L196; F199; S200; F202; F260	0.231884	2358.78	5157.81	0.31381	2.56192	0.853974	-48.7814	-52.1897	0.060642
Q13021	Q3KNW5	M1; S3; P4; D5; S18; G19; V20; L22; F23; L24; L32; L35; I36; F39; L40; W42; T43; A46; H49; I50; P53; G57; W58; M60; Y61; L64; T65; F67; L68; I69; L71; M72; F73; L74; L75; Y77; L78; F79; G80; F81; R84; F85; W88	0.281046	1689.29	3063.82	0.355408	H27; L30; W118; K195; I196; A198; V199; G202; V203; L205; L206; A209; V210; V213; V214; K217; W220; N221; I224; L227; F231; L295; F296; L298; I299; F302; L303; V305; A306; Q309; T310; R313; R314; N317; H319; G320; R339; R365; A366; P369; V370; H372	0.111406	1646.88	2867.81	0.364783	0.599489	0	-35.0797	-35.5237	0.198181
Q13021	Q3SXY8	W42; A46; T48; H49; I50; V51; P53; L54; G57; W58; M60; Y61; L64; T65; L68; L109; E118; K119; L120; L121; D122; P123; R124; I125	0.156863	819.688	1929.31	0.298177	M1; F2; S3; M5; A6; C9; K13; R14; Q161; E163; K181; Y184; W185; H188; R192; P378; P379; P380; W383; G384; T385; P386; K387; R390; E399; T400; H401; H402; N403; R407	0.070093	815.952	2110.7	0.2788	1.22276	1.22276	-8.63968	-9.45576	0.554667
Q13021	Q5JXX7	F39; W42; T43; A46; A47; T48; H49; I50; V51; Y52; P53; L54; L55; G57; W58; M60; Y61; V62; L64; T65; S66; F67; L68; I69; L71; M72; F73; L75; S76; F79; F81; R84; F85; W88; L91; L94; Y95; T98; T99; I101; L102; M104; S105; V108; L109; V111; H112; T114; I115; V116; S117; E118; K119; L120; L121; P123; Y126; Y127; S130; S133; F134; F137; I138; L141	0.418301	3066.78	4705.85	0.394562	R2; E5; G9; Q12; L13; P15; N16; N17; N22; Q25; E26; I29; Q30; S32; E33; H35; T36; P37; Q40; R44; T47; Q48; P49; S50; R51; C52; R53; L54; R57; S64; D65; R66; I68; L70; L71; V73; L74; P75; W76; P77; W80; L90; L93; E96; F97; V100; F101; E103; A104; F105; D107; I108; C111; I119; G120; L121; P122; I124; L125; F128; A129; S131; T132; F135; L140; I143; F148; L151; L152; L154; L155; L156; L158; F159; I161; V162; F163; I164; L165; I166; F167; F168	0.488095	3121.48	5604.48	0.357723	1.61596	0.969577	-56.9948	-60.3311	0.371905
Q13021	Q5T700	P6; P7; A8; T9; S10; Y11; A12; P13; S14; V16; Y82; F85; E86; S87; W88; R89; V90; S93; L94; G97; T98; G100; I101; M104; V108; V111; T114; I115; E118; L120; L121; D122; P123; Y126; Y127; S130; S133; F134; F137; I138; T140; L141; I144; L145; A147; F148; I150; Y151; Y152; H153	0.326797	1848.68	3983.92	0.316957	M1; N2; K3; P6; Q7; G8; E9; N10; G11; Y12; T13; A14; A15; E16; S17; E24; A25; G26; R34; R35; C38; L39; S42; L43; L45; L46; A48; T49; V50; A52; L53; L56; V57; I59; L60; L62; C65; H122; F123; V125; A126; H127; C128; K140; S151; D152; P156; V157; T158	0.239024	1865.4	3702.59	0.335023	5.38491	1.61547	-30.7919	-36.3484	0.641769
Q13021	Q6ZP80	M1; A2; S3; P4; D5; P6; P7; A8; T9; S10; Y11; P13; E86; V90; S93; L94; G100; I101; M104; V108; L109; V111; H112; T114; I115; V116; E118; K119; Y126; Y127; S130; A131; S133; F134; F137; I138; T140; L141; I144; L145; A147; F148; S149; Y151; Y152; H153	0.300654	1823.17	4036.29	0.31115	L3; N4; I7; F8; A11; L12; A15; L16; V18; L19; L22; V23; F25; G26; S27; D28; Y29; H52; F56; W57; C59; W60; W76; Y77; Q80; P82; S83; K84; N85; C86; T87; H88; Y90; L91; S92; M97; R98; G99; H101; Y106; V110; G114; A117; V118; L121; V124; V128; S131; F132; I134; I135; A138; P139; F140; A141; Y146; Y153	0.248908	1762.45	3549.53	0.331787	2.23114	0	-35.3367	-37.1128	0.63936
Q13021	Q7Z7G2	M1; A2; S3; P4; D5; P6; P7; S10; Y11; H49; I50; V51; Y52; P53; L54; L55; W58; Y61; V62; T65; S66; I69; M72; F73; F85; E86; S87; V90; L91; L94; Y95; T98; T99; I101; L102; S105; L109; H112; V116; K119; L120; L121; D122; P123; R124; I125; Y127	0.30719	1940.97	4123.15	0.320075	M1; L4; F63; K66; K67; R70; L73; R74; L77; R78; Y81; L83; S86; M88; Q92; M109; E112; D113; E116; E117; E118; K120; D121; I123; L124; I127; Q128; Q131; N132; M133; L135; I138; K139; K141; A142; Q143; T145; F146; I149; K150; A153; K156; C157; M160	0.275	1975.25	4240.92	0.31776	1.02139	1.02139	-40.982	-42.6141	0.084482
Q13021	Q86T13	M1; A2; S3; P4; D5; P6; P7; A8; S18; G19; V20; F23; L32; L35; I36; F37; F39; L40; W42; T43; M44; A46; A47; H49; I50; V51; Y52; P53; L54; L55; Q56; G57; W58; M60; Y61; L64; T65; F67; L68; I69; L71; M72; F73; L74; L75; S76; L78; F79; F81; R84; F85; S87; W88; V90; L91; S93; L94; Y95; G97; T98; T99; I101; L102; M104; S105; V108; L109; V111; H112; A113; T114; I115; V116; S117; E118; K119; L120; L121; D122; P123; R124; I125; Y126; Y127; I128; S130; A131; S133; F134; F135; F137; T140; L141; I144; L145; A147; F148	0.633987	4583.06	6875.88	0.399955	M1; P3; A4; L7; L10; W11; L14; A186; S188; N189; S191; R193; H199; E211; S213; A214; L215; C216; R217; G218; Q219; P221; I222; P247; R249; L259; E272; L296; R317; W319; P320; I321; E329; T330; P331; L332; V333; P334; E335; Q336; N338; S339; V340; I343; E345; P347; R348; W349; G350; Q352; S353; T357; Q359; M360; S361; L362; Q363; A364; E365; S366; K367; A368; I370; T371; V376; S378; K379; F380; S382; T383; T384; S385; S386; A387; Q390; F392; S396; V399; F400; F402; V403; A406; V407; L410; V411; T414; M415; V417; L418; V421; K422; F425; H426; E427; Q432; K435; E436; G439; P441; L443; E444; S445; P447; E448; A450; A451; L452; G453; S454; S455; H458; N461; N462; G463; V464; R472; A475; E476; L479; L480; A481; E482; S483; P484; L485	0.255102	4455.94	8000.55	0.35772	2.4339	0	-91.9728	-96.8572	0.108073
Q13021	Q86WK6	M1; A2; S3; P4; D5; P6; P7; A8; T9; S10; Y11; A12; P13; S14; D15; W42; A46; T48; H49; I50; V51; Y52; P53; L54; G57; W58; M60; Y61; L64; T65; I69; Y82; K83; E86; S87; R89; V90; L91; S93; L94; Y95; G97; T98; T99; I101; L102; V116; K119; L120; L121; D122; R124; I125; A147; F148; Y151; Y152	0.372549	2108.37	4871.52	0.302063	M1; H2; P3; H4; R5; D6; P7; R8; G9; L10; W11; L12; L13; L14; L17; S18; L21; F22; A25; R29; L39; C40; A41; S42; I44; S46; S48; K49; L65; D67; H89; L92; K456; L457; K458; G460; N461; E480; S483; S484; F486; S487; D488; T489; P490; I491	0.093306	2111.62	4184.42	0.335388	5.68722	0.94787	-30.6532	-36.7257	0.258953
Q13021	Q8IV31	P4; D5; P6; P7; A8; S10; Y11; A12; P13; S14; D15; V16; W42; H49; I50; G57; M60; Y61; L64; T65; L68; I69; M72; F73; F79; G80; F81; Y82; K83; R84; F85; E86; S87; W88; V90; L91; Y95; Y151; Y152	0.254902	1614.66	3025.31	0.347989	M1; P3; M4; L6; L7; L10; P37; Y40; F41; L43; T44; L45; G47; F48; F51; A52; L55; V56; F58; L59; G62; L63; Q66; L67; M70; P77; S78; G79; N80; A81; R82; E85; Q106; Q110; P111; P112; P113; Q141; R142; R143; M144; R166; R169; S172; T173; D203; D204; D205	0.222222	1519.94	3369.47	0.310864	4.46628	1.27608	-23.5214	-27.3738	0.708242
Q13021	Q8IX19	A2; P4; D5; P6; P7; A8; T9; A12; P13; S14; D15; V16; L54; L55; G57; W58; Y61; V62; T65; I69; M72; F73; Y82; K83; F85; E86; S87; W88; R89; V90; L91; S93; L94; Y95; G97; T98; T99; G100; I101; L102; M104; S105; V108; L109; V111; H112; T114; I115; S117; E118; L121; D122; P123; Y126; Y127; S130; A131; S133; F134; F135; F137; I138; T140; L141; I144; L145; A147; F148; I150; Y151; Y152; H153	0.470588	2623.99	4902.52	0.348634	E2; E5; I6; K8; H9; E11; V12; K13; Q15; A16; P17; F19; R20; K23; Q24; V26; S27; N30; Q31; D35; Y38; N40; I41; L43; A44; F45; N47; Q48; H50; A51; K52; G53; G54; R57; P58; T59; A64; T73; Q74; V75; L79; Y80; I83; L84; Y87; I88; L90; A91; F94; V95; C97; I98; L100; S101; A102; I104; M105; K107; N108; A109; M111; S112; L115; L116; K119	0.347594	2684.88	5387.27	0.33261	1.50691	0.753456	-49.0241	-51.5444	0.746526
Q13021	Q8N205	M1; A2; S3; D5; P6; P7; A8; T9; S10; Y11; H49; I50; V51; Y52; P53; L54; L55; G57; W58; M60; Y61; T65; I69; M72; F73; F85; E86; S87; W88; V90; L91; L94; Y95; G97; T98; I101; L102; M104; S105; V108; L109; H112; I115; V116; K119; L120; L121; D122; I125	0.320261	2117	3620	0.369009	L3; R192; W195; Q196; A199; Q200; V202; S203; Y204; E248; W249; D250; P251; L275; Q278; R313; H317; L320; R321; Q324; D325; K326; K327; R328; A330; S331; L334; Q335; V337; R338; L339; G341; N342; A345; P346; D347; S350; R351; P353; L354; T355; L358; F361; L362; L365; L366; V368; G369; A370; F372; L373; P375; Y392; V404	0.133663	2158.15	3651.36	0.371486	2.3391	1.40346	-34.7734	-38.1097	0.447221
Q13021	Q8N6L0	M1; A2; S3; P4; D5; P6; P7; A8; T9; S10; Y11; A12; P13; I50; Y52; P53; L54; L55; G57; W58; Y61; V62; T65; I69; F73; E86; S87; R89; V90; L91; S93; L94; Y95; G97; T98; I101; L102; M104; S105; V108; L109; H112; V116; I144; A147; F148; I150; Y151; Y152; H153	0.326797	2133.31	4248.45	0.334282	Q216; F217; A220; E223; E224; D227; L228; L231; A232; L235; Q238; N239; L242; Q253; L256; V257; M260; L263; Q264; N267; L271; R274; D275; V277; K278; Q282; H520; P521; L522; I523; P524; V527; L528; L530; L531; L534; L535; S537; V538; L539; L541; G542; P543; S544; P545; P546; P547; T548; W549; P550; H551; L552; Q553; L554; C555; Y556; L557; Q558	0.103203	2021.76	4799.4	0.296395	4.33206	0.48134	-37.1541	-41.5225	0.40621
Q13021	Q8TBE3	M1; A2; S3; P4; D5; S10; Y11; A12; P13; S14; D15; V16; P17; S18; A21; L24; T25; I26; P27; F28; A29; F30; W42; A46; H49; I50; V51; Y52; P53; L54; G57; W58; M60; Y61; L64; T65; L68; I69; L71; M72; L75; S76; F79; G80; F81; Y82; K83; R84; F85; E86; S87; W88; R89; V116; K119; L120; L121; D122; P123; R124; I125; L145; F148; S149; Y152; H153	0.431373	2814.7	5228.46	0.34995	Y32; P34; W36; N37; F40; S41; S47; F48; H49; H50; E51; H65; L66; A67; P68; S69; T70; Y72; D96; K97; P109; Q110; L113; W114; L116; M117; L120; L121; C123; F124; V127; L128; F130; I131; C132; Q134; F135; V138; E142; P143; W145; S146; Y147; R148; A149; H151; M152; D167; L178; P179; E193; P196; E197; N199; Q200; D201; A202; P203; A205; L208; Q209; G211; G212; G213; D214; P215; P216; A217; I218; L219; P220; H221; C222; G223; E224	0.334821	2621.89	6076.65	0.301417	6.25392	3.3109	-42.4043	-53.3014	0.635838
Q13021	Q96BA8	M1; A2; S3; D5; P6; P7; A8; T9; S10; Y11; A12; P13; S14; D15; V16; P17; S18; G19; V20; A21; L24; T25; I26; A29; F30; P33; F37; W42; A46; H49; I50; V51; Y52; P53; L54; L55; G57; W58; M60; Y61; V62; L64; T65; S66; F67; L68; I69; L71; M72; F73; L75; S76; Y77; L78; F79; G80; F81; Y82; K83; R84; F85; E86; S87; W88; R89; V90; L91; S93; L94; Y95; G97; T98; T99; I101; L102; M104; S105; V108; L109; V111; H112; T114; I115; V116; K119; L120; Y126; S130; S133; F134; F137; I138; T140; L141; L142; I144; L145; A147; F148; S149; I150; Y151; Y152; H153	0.679739	5438.5	7522.4	0.419608	M1; D2; A3; V4; L5; F8; R12; L13; F14; P15; S17; S18; F19; L20; G23; D24; L25; N26; D29; F30; N32; N33; A34; H35; F36; P37; L54; F55; S57; F58; F59; D60; D61; V63; L64; K67; S68; P69; L70; L71; D72; M73; E74; L75; D76; S77; P78; T79; P80; G81; I82; Q83; A84; E85; H86; S87; S89; L90; S91; G92; Q97; S98; P99; L100; P102; I103; K104; M105; E106; D107; T108; T109; A112; E113; G115; A116; W117; L119; G120; H121; L123; C124; I126; M127; Q130; E131; S133; P134; E135; L136; V138; P140; A143; P144; M147; T156; L158; L159; L161; S162; P163; R166; L167; Q172; M177; L180; V182; I183; K184; Q351; Q354; G373; L376; M377; A380; L381; F383; V384; L385; L387; G388; V391; P392; C393; L394; P395; E396; T403; V404; E406; D407; P408; L409; A410; A411; D412; Y415; T416; Q419; M420; R423; S424; L425; L426; L443; P444; M445; E446; P447; P448; D449; W451; E452; P455; G456; T479	0.300578	4982.67	9736.63	0.338512	5.37368	0.191917	-102.59	-115.395	0.07939
Q13021	Q96G97	M1; A2; S3; P4; D5; P6; P7; A8; T9; S10; Y11; A12; P13; S14; D15; V16; F23; L24; T25; I26; A29; F30; P33; I36; F37; F39; L40; W42; A46; H49; I50; V51; Y52; P53; L54; L55; G57; W58; M60; Y61; L64; T65; S66; F67; L68; I69; M72; F73; S76; E86; S87; W88; R89; V90; L91; L94; Y95; T98; T99; I101; L102; S105; V108; L109; V111; H112; T114; I115; V116; E118; K119; L120; L121; P123; Y126; Y127; S130; A131; S133; F134; F135; F137; I138; L141; L142; L145; S149; H153	0.575163	3636.18	6749.5	0.350115	R25; R26; L29; Q30; G32; V33; C36; T37; L40; L41; W43; V44; F47; L48; S51; Y54; S55; H62; L63; S64; P65; H67; Y69; V86; A87; N88; V89; S90; L91; T92; K93; G95; R96; D97; R98; V99; Y133; G136; G137; I139; I199; E201; F245; L246; I249; V250; S253; Y254; W257; G260; G261; R267; F268; L270; Q271; I274; R277; D278; R281; E312; E315; D316; P317; G319; T320; Q323; L324; E326; E327; K329; P330; Q332; Q333; P334; L335; S336; G337; E338; E339; E340; W352; E353; D354; L357; L358; E360; A361; N362; L363; A365; P366; A367; P368; A369; A388; L389; R390; Q391; R392; P393	0.251256	3568.72	7358.98	0.326576	6.38454	1.66553	-58.955	-71.4001	0.727655
Q13021	Q96HE8	S18; G19; V20; F23; L32; L35; I36; F39; W42; T43; A46; A47; H49; I50; M60; Y61; L64; T65; F67; L68; L71; M72; L74; L75; L78; F79	0.169935	1027.85	1892.47	0.351966	E85; R86; A89; A90; L92; A93; T95; A96; A99; L100; A103; L106; L107; W108; W114; W117; A121; L124; A125; G128; L129; A131; V132; V135; V136; I138; A139; A140; T142; R143	0.20979	995.594	2286.92	0.303302	0.988413	0	-26.5393	-26.9833	0.286509
Q13021	Q9NXB9	M1; A2; S3; P4; D5; P6; T9; S10; Y11; A12; P13; S14; D15; F23; L24; T25; I26; P27; A29; F30; L32; P33; I36; F37; L40; R89; M104; V108; V111; H112; T114; I115; E118; Y126; S130; A131; S133; F134; F135; F137; I138; L141; L142; I144; L145; H146; F148; S149; Y151; Y152; H153	0.333333	2052.26	3649	0.359967	F7; E10; I11; A13; F14; L15; N17; M18; F19; F39; T42; L46; I49; W50; N53; K57; T139; S140; Q141; I142; T143; F144; L145; V147; Y148; A151; S152; N155; I156; C159; G233; C234; I236; F237; S240; Y241; L243; T244; I247; L248; L250; N251; F252; V254; Q255; T256; P261; M262; K263; K264; D265; M266; Q267; E268; P269; P270; A271; T285; A286; A287	0.202703	2070.31	4418.41	0.319063	4.85134	0.970267	-41.4065	-46.591	0.383218
Q13021	Q9NXJ0	M1; A2; S3; P4; D5; P6; P7; T9; S10; G19; V20; F23; L24; L32; L35; I36; F39; L40; W42; T43; A46; A47; H49; I50; V51; P53; G57; W58; M60; Y61; L64; T65; F67; L68; L71; L74; L75; L78; F79; L120; R124; I125	0.27451	1588.57	3011.24	0.345355	M1; M2; N18; Y20; P21; P22; M26; I37; N38; N41; Q42; Q44; G45; A46; R48; A49; Q50; Y52; G53; I54; T55; P57; G58; F60; A61; M101; F105; V108; L111; I112; F114; F116; D192; Y193; W194; A195; L197; S198; G201; I202; T205; A263; N264; P266	0.164794	1591.39	2797.38	0.362605	0.62894	0	-32.1012	-32.5452	0.467406
Q13021	Q9NZK7	I36; F37; F39; L40; T43; M44; A47; H49; L121; D122; P123; R124; Y127; I128; A131; F135	0.104575	539.738	1270.33	0.298186	F9; L10; L13; V14; L16; V17; G19; V22; Q23; V26; E29; K30; K83; L85; F86; S87; R98	0.119718	580.71	1524.36	0.275863	0	0	-11.0531	-11.0531	0.418678
Q13021	Q9Y320	F39; W42; H49; I50; P53; G57; M60; Y61; L64; T65; F67; L68; I69; L71; M72; L75; S76; F79; G80; F81; K83; R84; F85; E86; S87; W88; L91	0.176471	959.883	2203.52	0.303434	L21; A22; Q23; P24; L27; L28; L31; L32; V39; P44; L45; H47; G48; L49; P50; D109; R111; M112; L114; L115; T118; L119; V122; F123; M125; T126; C127; M133	0.094595	940.43	2231.01	0.296531	3.15737	1.05246	-19.4233	-21.1274	0.18263
Q13042	P02794	H314; N316; V346; E347; S348; E349; H350; D351; Q352; L380; T381; N382; Q414; R509; R510; D511; D512; T513; F514; V516; T517; K556; N557; I558; I559; S560; P561; P562; W563; D564; E567; R587; K588; T589; P590; D591; S592; R593; L596; E597; E598; T599; F600; I602; E603; E606; S607	0.075806	1497.68	3415.59	0.304824	M1; T2; T3; A4; S5; T6; S7; Q8; R10; Q11; N12; Y13; H14; Q15; D16; A19; A20; N22; R23; N26; L27; Y30; R80; F82; L83; Q84; D85; K87; K88; D90; H106; L107; N110; Q113; S114; L121; D124; K125; N126	0.213115	1543.44	3321.49	0.317258	5.91887	3.28826	-5.65311	-11.5097	0.511836
Q13042	P13010	K248; K280; A281; N282; F285; Y286; S288; H289; V292; D293; P296; W302; V305; Y308; Y309; V312; G313; K315; E317; H318; R320; R321; Y322; S324; K325; T327; T328; L329; K331; W337; Y340; F344; E347; S348; E349; H350; D351; Q352; M354; A355; A356; F358; T359; Q362; T381; N437; E438; V439; T440; D466; R469; Q470; L472; V473; L474; Y482; N494; E496; N497; V499; D500; Y501; H503; L506; G507; R510; V516; L519; I523; V549; M552; K553; L555; K556; I559; S560; P561; P562; W563; D564; F565; F568; T581; P582; L583; E584; T585; S586; K588; P590; D591; S592; R593; P594; S595; L596; E598; T599; F600; I602; E603; M604; N605; E606; S607; D608; M609; M610; L611; E612; T613; S614; M615; S616; D617; S619; T620	0.18871	4915.24	9930.77	0.331081	V2; R3; N6; K7; A8; V10; V37; F41; R44; Q45; A48; E49; N50; K51; D52; E128; K129; H131; E133; F135; S160; Q162; F164; G174; H188; E223; Y225; S230; K233; L234; K238; K239; I240; E241; R242; H243; S244; I245; H246; W247; P248; C249; R250; T252; G254; S255; S258; K265; L268; Q269; E270; R271; V272; K273; K274; I311; R315; Y316; G317; S318; D319; V321; P322; F323; S324; D327; Q330; M331; K332; Y333; K334; E336; G337; K338; C339; F340; S341; L343; N359; Q360; R394; Y395; Y397; D398; K399; R400; A401; N402; Q404; M427; E428; L430; R431; Q432; Y433; M434; F435; S436; L438; S441; K443; Y444; K481; K543; K545; Q547; T549; A550; Q551; I553; F554; Q555; N557; H558; G561; A564; K565; L567; K568; Q571; G572; H575; F576; S579; S580; E583; G584; S585; V586; T587; S588; V589; G590; S591; V592; N593; N597; H619; Q622; F623; T626; E628; P630; Y631	0.196721	4702.16	11700.5	0.28667	4.99095	1.66365	-41.8169	-55.4501	0.106834
Q13042	P30260	K248; N282; L429; I432; K433; G436; N437; E438; V439; V441; D442; W444; L447; L448; D466; R469; Q470; L472; V473; L474; P476; Q477; Y482; I485; E496; V499; D500; Y501; H503; T504; L506; G507; L508; R510; V516; L519; I523; E524; Y526; I527; D529; R566; E567; F568; P590; D591; R593; S595; L596; E597; E598; F600; E601; E603; M604; N605; S607; D608; M609; M610; L611; E612; S614; M615; S616; D617; S619	0.108065	2471.61	5030.33	0.329463	Y48; G52; K53; A54; Y55; K56; Y58; R59; K62; L82; S83; L85; A86; E87; E89; Q90; G95; V96; F97; N98; Q100; V124; K127; T128; D129; R130; K133; R377; D385; S387; T388; K390; E391; K394; D549; V550; S553; S556; K557; T560; D561; K564; N565; W570; A573; C576; F577; Q580; E582; I585; K588; F589; R592; Q595; V596; P598; N599; D618; K619; A622; R625; N626; I628; R629; P632; W638; L641; Y645; S652; L653; M656; H657; Q659; K660; D663	0.091019	2417.97	4729.85	0.338281	3.6813	3.6813	-24.3172	-31.6619	0.050494
Q13042	P31689	K101; L143; D144; N145; R146; T147; R320; R321; S324; T327; T328; K331; W337; Y340; F344; D351; Q352; M354; A355; A356; F358; T359; A361; Q362; K365; M371; Y378; T381; N382; N383; L386; R389; F390; Q393; L429; E430; I432; K433; A434; G436; N437; V441; L465; D466; R469; Q470; V473; H489; E496; N497; V499; D500; H503; T504; L506; G507; R510; D511; T513; V516; L519; I523; Y526; I527; D529; E531; A532; Y533; I534; G535; A536; D537; D540	0.117742	2322.95	4990.26	0.317638	K105; N106; V107; V108; H109; Q110; L111; S112; T114; R124; K125; L126; A127; L128; Q129; N131; M158; R161; H163; I165; M169; V170; Q171; Q172; I173; Q174; S175; V176; M178; Q181; R199; V202; R203; K205; K206; I207; D218; G219; K221; V242; L243; D244; K246; N369; R372; R373; Y376; N377; G378; E379; A380; Y381; E382; D384; H387; P388; R389; G390; G391; V392; Q393; C394; T396; S397	0.161209	2527.82	6316.62	0.285809	7.0092	7.0092	-14.3482	-28.2216	0.203979
Q13042	P49773	S255; M258; E259; K260; P262; F263; A281; N282; E283; F285; Y286; L287; H289; K290; D293; Y308; Y309; V312; K315; M609; M610; L611; E612; T613; S614; M615; S616; D617; H618; S619; T620	0.05	1192.01	2242.64	0.347055	M1; A2; D3; E4; I5; Q9; D16; T17; I18; F19; K21; I22; I27; P28; A29; K30; F41; H42; D43; I44; S45; Q47; H51; L53; N99; S102; D103; G104; G105; Q106; S107; V108; H112; H114; P125; G126	0.285714	1080.46	2294.15	0.320174	4.40049	0	-15.2018	-17.422	0.09086
Q13042	P98082	L14; D15; Q16; Q17; Y19; Q20; L23; Y41; W42; Q45; Y48; L49; T50; A51; Q52; Y53; H54; R55; A57; H58; R61; Y74; L75; R78; H80; Y81; A82; A83; K84; E85; H86; Q87; Q88; L90; E97; P98; I99; N100; K101; W121; E122; M123; S124; S127; S130; S131; L134; K138; Y140; D141; A142; L143; D144; N145; R146; T147; L148; Y153; D160; Y162; C163; F164; E165; D168; L169; S172; H173; H174; K208; K211; Y212; D232; V235; E239; Y242; Y243; C245; F247; D261; P262; F263; H264; A265; S266; L268; P269; V270; G273; V276; E277; N279; A281; N282; F285; Y286; S288; H289; K290; L291; V292; D293; L294; Y295; P296; S297; N298; P299; V300; W302; F303; V305; C307; Y308; Y309; L310; M311; V312; G313; H314; K315; N316; E317; H318; R320; R321; Y322; S324; K325; T327; T328; L329; E330; K331; T332; Y333; G334; P335; W337; I338; A339; Y340; H342; F344; A345; V346; E347; S348; E349; H350; D351; Q352; M354; A355; A356; Y357; F358; T359; A361; Q362; L363; M364; K365; C367; H368; L369; M371; L372; Y373; I374; L376; E377; Y378; G379; L380; T381; N382; N383; S384; K385; L386; R389; F390; F391; Q393; D401; F403; H406; E407; V410; V411; F413; Q414; N415; G416; W418; D442; K443; W444; P446; N450; H453; R456; K457; L458; K459; Y461; S480; S483; A484; Y487; S490; L491; M492; G493; F495; H503; L506; L508; R509; R510; D511; D512; T513; F514; V516; T517; M518; L519; G520; H521; I523; E524; M525; I527; G528; A532; Y533; I534; G535; A536; D537; I538; D540; K541; L542; K543; C544; Y545; D546; F547; D548; V549; H550; T551; M552; K553; T554; L555; K556; N557; I558; I559; P561; P562; W563; D564; F565; F568; E569; K572; Q573; A575; E576; L583; S586; R587; T589; P590; D591; S592; R593; P594; S595; L596; E597; E598; T599; F600; E601; I602; E603; M604; N605; E606; S607; D608; M609; M610; L611; E612; T613; S614; M615; S616; D617; H618; S619; T620	0.496774	11638.1	16118.1	0.419296	V5; E6; S8; A9; T10; G12; Q13; P14; Q17; A18; A19; P20; K21; P23; S24; K25; K26; E27; K28; K29; G31; P32; E190; T221; P222; P223; D224; S227; P228; T229; I234; V237; D238; N240; S241; D244; Q247; N248; R251; E252; N253; P254; F255; L256; I260; T261; S262; C263; T269; S273; F274; L275; P276; E277; N278; A279; F280; S281; A282; N283; L284; N285; F286; F287; P288; T289; P290; N291; P292; D293; P294; F295; R296; D297; D298; P299; F300; T301; Q302; P303; D304; Q305; S306; S327; S328; T329; P330; L331; S332; L336; N337; G338; D339; V340; D341; Y342; F343; G344; Q346; F347; D348; I350; S351; T354; G355; E358; A359; P363; W364; P365; F366; F398; G400; G405; L406; S407; I408; Q409; N410; G411; V412; K413; Q414; D415; L416; E417; S418; S419; V420; S423; P424; D426; G440; R441; R444; S471; P472; T473; Q475; P476; T477; L479; Q480; P481; N482; L484; V506; T507; Q510; A511; W514; N515; T516; S518; L519; V520; P525; S526; A528; P529; G530; M532; M533; G535; Q536; G539; F540; P543; V544; S549; P550; A551; V552; G554; W555; Q557; F561; T565; P566; P567; P568; V569; P570; V572; W573; G574; P575; S576; A577; S578; A580; P581; N582; A583; W584; S585; S588; P589; L590; G591; N592; P593; F594; Q595; S596; I598; F599; P602; A603; V604; S605; T606; Q607; P608; P609; S610; M611; H612; S613; S614; L615; L616; V617; T618; P619; P620; Q621; P622; P623; P624; R625; A626; S634; D635; A636; F637; T638; A639; L640; D641; P642; G644; D645; K646; E647; I648; K649; V651; K652; E653; M654; F655; K656; D657; Q659; R661; T678; S680; F682; A683; Y685; F686; N687; K689; V690; G691; I692; P693; P714; P715; K716; P717; R720; K728; T730; A733; F734; P737; F738; F739; K740; D741; S742; F743; S746; Q747; V756; S757; S758; E759; M760; Y761; R762; D763; P764; F765; G766; N767; P768; F769; A770	0.390909	11523.7	16239.6	0.415069	9.23937	1.98603	-138.183	-194.252	0.003408
Q13043	P16104	R115; F189; A225; D226; I227; H228; P229; R231; S307; R310; E311; V312; Q314; D315; D316; E317; E318; N319; S320; E321; E322; D323; E324; M325; D326; G328; T329; M330; V331; R332; A333; V334; G335; R342; V343; A344; S345; T346; M347; T348; D349; G350; M354; E356; H357; D358; P362; S363; Q364; L365; G366; T367; M368; V369; I370; N371; A372; E373; M381; R384; D385; E386; M388; Q389; P390; A391; K392; P393; S394; F395; L396; E397; Y398; F399; Q401; K402; E403; E405; N406; I408; N409; S410; G412; K413; S414; V415; P416; D424; K426; P428; Q429; D430; G431; D432; Y433; L451; M455; E456; E458; I459; E461; I462; R463; K465; Y466; K469; R470; Q471; I473; L474; D475; I477; E478; K481	0.234086	4425.95	9318.81	0.32201	M1; G5; K6; G9; K10; R12; A13; K14; K16; S17; R18; S19; S20; R21; A22; G23; L24; Q25; P27; G29; R30; H32; R33; L34; L35; K37; Y40; A41; R43; V44; G45; A46; G47; A48; V50; Y51; L52; V55; E57; Y58; T60; A61; E62; L64; E65; L66; G68; N69; A70; A71; R72; D73; N74; K75; K76; T77; R78; I79; I80; P81; R82; H83; L86; A87; N90; D91; E92; E93; A104; Q105; G106; G107; V108; L109; P110; N111; Q113; A114; L116; P118; K119; K120; T121; S122; T124; V125; G126; P127; K128; A129; P130; S131; G132; G133; K134; K135; A136; T137; Q138; A139; S140; Q141; E142; Y143	0.727273	4344.88	8447.27	0.339652	8.89312	5.92874	-19.3056	-46.2963	0.421551
Q13043	P34932	R11; R12; Q13; L14; K15; K16; L17; E19; L22; T23; K35; E38; Y45; P62; V63; E64; L67; I70; I71; I74; S75; M77; Q78; Q79; C80; D81; S82; P83; H84; K87; Y88; Y89; G90; S91; Y92; F93; T96; D97; L98; T128; Q131; S132; K135; E138; Y139; H141; F142; M143; R144; N158; E160; G161; H162; K164; Q173; L174; T175; D176; T177; M178; A179; K180; R181; N202; C203; V204; P266; E267; Q268; R269; A270; T271; A272; T273; Q274; Q277; K285; G286; V287; Q308; E311; Q314; D315; E317; E318; N319; S320; E321; E322; D323; E324; M325; D326; S327; G328; T329; M330; V331; R332; G335; D336; E337; M338; G339; T340; V341; R342; V343; A344; S345; M347; T348; D349; G350; A351; N352; T353; M354; I355; E356; H357; D358; D359; T360; L361; Q364; L365; G366; T367; M368; V369; I370; N371; A372; E373; D374; E377; E378; G379; T380; M381; K382; R383; R384; D385; I427; P428; Q429; Y433; Q445; L448; L449; L451; D452; M455; E456; E458; I459; E460; I462; R463; Y466; Q467; K469; R470; P472; I473; L474; A476; I477; A479; K480; K481; R483; Q484	0.359343	7047.08	13756.3	0.338747	M1; A18; R19; A20; G21; G22; I23; E24; T25; A27; N28; E29; Y30; S31; D32; R33; S54; S131; K134; K135; V138; D139; R154; M157; D158; T160; Q161; L165; N166; C167; L168; R169; I183; Y184; K185; Q186; T365; L366; N367; E370; R374; L378; Q379; A381; I382; L383; S384; P385; A386; F387; K388; V389; R390; E391; F392; S393; I394; T395; L404; W406; N407; S408; A410; E411; S415; C417; E418; V419; H424; A425; A426; P427; F428; S429; K430; V431; L432; T433; F434; Y435; R436; K437; E438; F462; Q470; S474; S475; K477; K479; K481; R483; N485; V486; H487; I489; F490; S491; V492; S493; S496; V498; V500; K502; E528; P529; H530; V531; E532; E533; Q537; A540; E541; A544; E545; E548; M549; S552; Q553; K569; V572; T574; T576; I581; N583; L585; Q588; I589; R591; L594; N595; I598; K618; N619; E622; E623; Y626; E627; R629; E656; L659; Y660; E701; Q705; Q708; Y709; I712; Q722; Y723; K773; T776; S777; S780; P781; I783; S784; P786; K787; K789; V790; E791; P793; K794; Q797; K798; A800; E801; Q802; G804; P805; V806; D807; G808; Q809; G810; N812; P813; G814; P815; Q816; A817; A818; E819; Q820; G821; T822; D823; T824; A825; V826; P827; S828; D829; S830; D831; K832; K833; L834; E836; M837; D838; I839	0.239286	6973.26	13671.7	0.337771	7.84574	3.85154	-43.1304	-77.5977	0.129968
Q13043	Q13043	M1; K35; E38; G39; S40; R115; L116; N118; L174; T175; M178; R181; N182; T183; I185; F189; W190; P193; E194; I196; Q197; E198; I199; K221; P222; A225; D226; I227; H228; M230; R231; I233; F234; M235; P237; T238; N239; V300; R304; Q308; E311; V312; N319; D323; D326; S327; T346; A372; E373; D374; E376; E377; E378; K382; R383; D385; E386; T387; M388; Q389; P390; A391; K392; P393; S394; F395; L396; Y398; F399; E400; K402; E403; E405; N406; K413; S414; V415; P416; G417; L419; K420; N421; S422; S423; D424; W425; K426; I427; P428; Q429; D430; D432; Y433; E434; F435; L436; K437; S438; W439; T440; V441; E442; D443; L444; Q445; R447; L448; L451; D452; M454; M455; E456; E458; I459; I462; R463; K465; Y466; Q467; S468; K469; R470; P472; I473; L474; A476; I477; K480; K481; R483; Q484	0.268994	5283.84	8763.14	0.376155	M1; K35; E38; G39; S40; R115; L116; N118; L174; T175; M178; R181; N182; T183; I185; F189; W190; E194; I196; Q197; E198; I199; K221; P222; A225; D226; H228; M230; R231; I233; F234; M235; P237; T238; N239; R304; Q308; E311; V312; N319; D323; D326; S327; T346; A372; E373; D374; E376; E377; E378; K382; R383; D385; E386; T387; M388; Q389; P390; A391; K392; P393; S394; F395; L396; Y398; F399; E400; K402; E403; E405; N406; K413; S414; V415; P416; G417; L419; K420; N421; S422; S423; D424; W425; K426; I427; P428; Q429; D430; D432; Y433; E434; F435; L436; K437; S438; W439; T440; V441; E442; D443; L444; Q445; R447; L448; L451; D452; M454; M455; E456; E458; I459; I462; R463; K465; Y466; S468; K469; R470; P472; I473; L474; A476; I477; K480; K481; R483; Q484	0.26078	5279.34	8578.69	0.380959	5.86944	7.57347	-44.7908	-73.4378	0.062173
Q13043	Q14145	G37; E38; G39; S40; Y41; P62; R115; H228; R304; S307; Q308; E311; V312; D315; E318; N319; S320; E322; D323; E324; M325; D326; S327; G328; T329; M330; V331; R332; G335; D336; E337; R342; V343; A344; S345; T346; M347; T348; D349; E356; D358; P362; L365; V369; I370; N371; A372; E373; D374; E375; E376; E377; E378; G379; T380; K382; R383; R384; D385; E386; T387; M388; Q389; P390; K392; E400; E403; K404; N406; Q407; S410; F411; G412; K413; K480; K481; R483; Q484; N486; F487	0.164271	3106.85	5652.58	0.354686	I145; S146; M147; G148; S166; R169; A170; D173; F174; V176; Q177; Q178; L179; R202; Y206; M209; V324; G325; Y334; F335; R336; Q337; L339; S340; Y341; E343; D349; G350; T351; W352; L353; R354; L355; D357; S363; G364; R380; N382; S383; P384; D385; G386; N387; M399; T400; N401; Q402; N414; R415; S431; G433; C434; H436; I461; F478; R483; S508; G509; Y525; G527; Q528; Q530; S555; A556; Y572; G574; H575; T576; F577; D579; E593; V594; T595; R596; M597; T598; S599; G600; R601; S602; G603; E611; P612; C613; R614; K615; Q616; I617; D618; Q619; Q620; N621; C622; T623	0.150641	3017.59	5732.24	0.344874	11.1031	9.14371	-2.2257	-27.7403	0.523039
Q13043	Q16778	K35; L36; G37; E38; G39; S40; Y41; G42; S43; P62; E64; S65; D66; E69; S109; S111; D112; R115; N118; K135; E138; Y139; H141; F142; R144; D149; K151; G153; N154; L156; D167; G169; V170; L174; M178; A179; R181; N182; G186; T187; P188; F189; W190; Q197; E198; I199; G200; Y201; N202; C203; V204; E216; G220; K221; P222; A225; D226; I227; H228; P229; T271; A272; T273; Q274; L276; Q277; R304; S307; Q308; Q314; D315; E317; E318; N319; E321; E322; M325; D326; G328; T329; M330; R332; G339; T340; V341; R342; V343; S345; T346; M347; T348; D349; G350; A351; N352; I355; H357; T360; P362; S363; G366; T367; M368; M381; K382; D385; E386; M388; P390; A391; K392; P393; S394; F395; L396; Y398; F399; E400; E403; G417; P418; N421; S423; D424; W425; K426; I427; P428; Q429; D430; G431; D432; E434; F435; L436; K437; S438; W439; T440; V441; M455; E458; I459; I462; R463; Y466; R470; I473; L474; I477; K480; K481; Q484	0.314168	3968.94	9306.16	0.298977	M1; P2; E3; P4; A5; K6; S7; P9; A10; P11; K12; K13; S15; K16; K17; A18; V19; T20; K21; A22; Q23; K25; D26; K29; R30; R34; K35; E36; S37; S39; I40; Y41; Y43; K44; L46; K47; H50; P51; D52; T53; G54; I55; S56; S57; K58; A59; M60; G61; I62; M63; N64; S65; F66; N68; D69; I70; R73; E77; S79; R80; L81; A82; H83; Y84; N85; K86; R87; S88; T89; I90; T91; S92; R93; Q96; T97; R100; L101; L102; L103; P104; G105; E106; L107; K109; Y122; T123; K126	0.690476	4546.17	8652.06	0.344453	7.75092	3.28827	-32.5549	-52.4168	0.224582
Q13043	Q86VZ5	E19; L22; T23; K24; Q25; P26; E27; I71; K72; I74; S75; Q78; Q79; Y88; S91; Y92; F93; K94; N95; L98; I114; R115; L116; R117; N118; K119; T120; L121; T122; E123; E125; A218; E219; G220; K221; A225; D226; R245; K246; L249; W250; D292; L293; E296; V300; K303; R304; Q308; E311; D315; E318; D323; E324; M325; D326; S327; G328; T329; M330; V331; R332; A333; V334; G335; T340; M347; T360; L361; P362; L365; N409; S410; K413; V415; K420; N421; W425; K426; I427; P428; Q429; D430; G431; D432; Y433; L436; V441; L444; Q445; L448; L449; L451; D452; P453; M455; E456; E458; I459; I462; R463; K465; Y466; Q467; K469; R470; I473; L474; I477; K481	0.223819	3840.78	7755.76	0.331201	D14; L17; E18; N19; A20; M21; P22; E23; C25; E26; D55; Q58; R59; D62; M63; E65; T66; M69; E70; H72; L73; E74; A75; H76; K77; H80; A81; N82; G83; H84; L85; N86; I87; G88; P92; G96; S97; F98; S99; I100; K101; I102; K103; P104; N105; G106; M107; P108; N109; G110; R112; K113; E114; M115; I116; K117; I118; P119; M120; P121; E122; L123; E124; Q127; T349; N352; Q353; Q354; V355; L356; S360; Q361; M362; N363; L364; L365; G383; I384; Q403; V404; K405; Y406; S407; R408; L409; V410; N411; D412; T413	0.215496	4157.09	8519.04	0.327946	9.50253	2.75073	-38.1448	-59.1107	0.349771
Q13043	Q86WT6	S40; Y41; K180; H228; M230; R231; F234; T238; V312; D313; D315; E317; E322; D326; D336; G339; T340; V343; T346; M347; N352; T353; M354; I355; E356; H357; D358; T360; L365; G366; T367; M368; V369; I370; A372; E373; E375; E376; E377; E378; G379; T380; M381; K382; R383; R384; Q389; L396; F399; E400; K402; E403; K404; N406; Q407; I408; N409; S410; F411; G412; K413; S414; V415; P416; P418; L419; K420; N421; S422; W425; K426; Q429; E442; K446; R447; L449; A450; D452; P453; M454; E456; Q457; E458; E460; E461; I462; R463; Q464; K465; Q467; S468; K469; Q471; P472; D475	0.195072	3692.68	8456.15	0.303954	L181; R182; K186; I189; A190; A191; K193; E194; N195; K196; L197; H198; L199; Q200; Q201; H202; S204; M205; E206; F207; L208; K209; L210; H211; Q212; F213; H215; S216; K217; K219; D220; L222; T223; R226; E313; M314; Q315; D316; T317; L318; C319; P320; G321; L322; S323; P324; L325; H333; N335; H347; D349; I350; K351; D362; S363; S364; V365; S370; R371; G372; F373; T374; S375; G376; K377; W378; Y379; K389; T391; R396; I400; G403; S404; C405; P406; L407; T408; P409; E410; Q411; R417; R419; D423; K425; L427; D428; L429; P430; S431; Y446; D448; E450; G451; G452; Q453; T467; S469; N470; T471; Y479; C481; C483; L484; P499	0.208	3648.12	7026.59	0.341753	6.81125	5.449	-30.9625	-49.5043	0.292718
Q13043	Q96D03	M1; P26; E27; F30; D31; V32; G42; S43; Y45; I58; Q60; V61; P62; E64; S65; K94; N95; T96; D97; W99; N319; E321; E322; M325; D326; E337; M338; V341; V343; A344; S345; T346; M347; D349; A351; T353; M354; I355; E356; H357; D358; D359; P362; S363; L365; G366; T367; M368; I370; S394; F395; Y398; F399; Q401; K402; K404; E405; I408; N409; F411; K413; K426; I459; E461; I462; R463; K465; Y466; Q467; K469; R470; P472; I473; L474; A476; I477; A479; K480; R483	0.162218	3142.66	5973.3	0.344742	G5; S6; L7; S9; I15; S16; L19; D20; C21; S30; F32; D33; Y34; W35; D36; Y37; V38; V39; P40; E41; P42; N43; L44; E46; V47; I48; E51; Q55; V58; K59; E62; N63; L65; S66; K69; Q70; S76; K77; V78; L79; V80; P81; E82; K83; L84; T85; Q86; R87; D91; R94; E143; C145; S146; W147; T148; S149; F150; R151; F153; F154; F155; R157; R159; I169; L170; S171; S172; G173; R175; I185; G186; T187; T188; V189; I190; E191; G192; S193	0.404145	3157.6	5605.14	0.360344	5.71405	6.34895	-34.4471	-49.8807	0.038619
Q13043	Q96EB6	M1; E2; T3; V4; Q5; L6; R7; N8; P9; P10; R11; K16; E19; L22; T23; K24; Q25; E27; V32; L33; E34; K35; E38; G39; S40; Y41; G42; S43; Y45; K46; I48; G53; Q54; I55; Q60; P62; V63; E64; S65; D66; L67; Q68; E69; I71; K72; I74; S75; I76; Q78; Q79; Y92; F93; K94; N95; T96; D97; L98; W99; Y104; G106; E138; Y139; H141; F142; M143; R144; K145; R148; N158; T159; E160; A171; G172; Q173; L174; T175; D176; T177; M178; A179; K180; R181; N182; T183; V184; I185; M191; E194; I196; Q197; E198; I199; G200; D226; I227; H228; P229; M230; R231; I233; F234; M235; P237; T238; N239; P240; R245; K264; S265; P266; E267; T271; T273; M298; K301; L302; Q305; E306; Q308; Q309; E311; V312; D313; Q314; D315; D316; E317; E318; N319; S320; E321; E322; D323; E324; M325; D326; S327; G328; T329; M330; V331; R332; V334; G335; D336; M338; G339; T340; V341; S363; Q364; L365; G366; T367; M368; V369; E373; E375; M381; R384; A391; K392; P393; F395; L396; E397; F399; E400; K402; E403; K404; N406; Q407; I408; N409; S410; F411; G412; K413; S414; V415; P416; G417; P418; L419; K420; N421; S422; W425; K426; D432; L436; K437; W439; T440; V441; L444; Q445; R447; L448; L451; D452; M454; M455; E456; E458; I459; E461; I462; R463; K465; Y466; K469; P472; I473; L474; A476; I477; E478; A479; K480; K481; R483; Q484; F487	0.462012	9788.43	14366.8	0.405231	M1; A2; D3; A5; A6; L7; A8; L9; Q10; P11; G12; G13; S14; P15; S16; A18; G19; D21; R22; E23; A25; S26; S27; A29; E31; L33; R34; K35; R36; P37; R38; D40; G41; P42; G43; L44; P48; G49; E50; P51; G53; A54; A55; P56; R58; E59; V60; P61; A62; A63; A64; R65; G66; C67; G69; A70; A71; A72; A73; A74; L75; W76; R77; E78; A79; E80; A81; E82; A83; A84; A85; A86; G87; G88; E89; Q90; E91; A92; Q93; A94; A96; A97; N103; G104; P105; G106; L107; Q108; G109; P110; L120; Y121; D122; E123; E128; G129; E131; E132; E133; E134; A135; A136; A138; A139; I140; G141; Y142; R143; D144; L146; L147; F148; D150; I152; I153; G156; F157; S159; C160; E161; S162; D163; E165; R167; A168; S169; H170; S173; P178; R179; P180; R181; I182; G183; P184; Y185; T186; F187; V188; Q189; Q190; H191; L192; M193; I194; T196; T200; I201; D204; L205; P207; M218; Q222; I225; I227; L228; S229; E230; P231; P232; R274; A284; F287; P288; D289; L290; P291; D292; Q294; A295; D298; E300; Y301; K304; H363; V412; F413; F414; G415; E416; N417; L418; H423; K444; V445; R446; P447; T530; P531; L532; H533; S535; D537; S538; S539; S540; P541; E542; R543; R586; V588; E589; I591; A592; E593; M595; E596; N597; P598; D599; G608; E612; S615; V616; T619; D691; S693; E694; I695; E697; F698; Y699; N700; G701; L702; E705; P706; D707; P709; E710; R711; A712; G713; G714; A715; G716; F717; G718; D720; G721; D722; Q724; E725; I727; N728; E729; A730; I731; S732; V733; K734; Q735; E736; V737; T738; D739; N741; Y742; N745; S747	0.348059	9679.77	15728.4	0.380971	8.52673	4.31473	-93.1447	-145.626	0.036704
Q13043	Q9GZQ8	K35; E38; G39; P62; V63; E64; T96; D97; D176; T177; A179; K180; K303; R304; S307; Q308; R310; E311; V312; Q314; D315; D316; E318; E321; E322; E324; M325; D326; S327; G328; T329; M330; V331; R332; A333; V334; G335; D336; E337; M338; G339; T340; V341; R342; V343; L361; S363; Q364; L365; G366; T367; M368; V369; I370; N371; A372; E373; E378; T380; M381; K382; R383; E386; T387; M388; Q389; P390; K392; K469; P472; I473; D475; A476; I477; A479; K480; R483; Q484; F487	0.162218	2995.23	6182.68	0.326352	M1; P2; S3; E4; K5; T6; F7; Q9; R10; R11; T12; Q15; E18; D19; L22; I23; Q26; H27; K30; R37; Y38; K39; G40; E41; K42; P45; V46; D48; K49; T50; K51; F52; L53; V54; P55; H57; V58; M60; S61; E62; L63; I64; K65; I66; R68; R69; R70; Q72; L73; N74; A75; N76; Q77; A78; F79; F80; L81; L82; V83; N84; G85; H86; S87; M88; V91; V112; Y113; A114; Q116; T118; F119; G120; M121; K122; L123; S124; V125	0.616	2872.21	5606.04	0.338774	9.54421	3.74951	-19.3917	-35.9173	0.122419
Q13043	Q9H8S9	K35; L36; G37; E38; G39; S40; G42; E64; S65; D66; G108; S111; D112; I114; R115; L116; N118; T120; K151; T187; P188; F189; W190; E219; G220; K221; P222; A225; D226; I227; H228; P229; R231; K301; R304; Q305; S307; Q308; E311; V312; Q314; D315; E317; E318; N319; E321; E322; D323; E324; M325; D326; S327; G328; T329; V331; A333; V334; G335; D336; E337; V341; V343; A344; T348; D349; G350; A351; N352; T353; M354; I355; E356; H357; M368; I370; D374; E377; E378; M381; R384; D385; K392; P393; S394; F395; L396; Y398; F399; E400; E403; S414; V415; P416; G417; P418; K420; W425; K426; I427; P428; Q429; D430; G431; D432; Y433; M454; M455; E456; Q457; E458; I459; E461; I462; R463; K465; Y466; Q467; S468; K469; R470; P472; I473; L474; A476; I477; K480; K481	0.26078	4575.55	9190.76	0.332373	M1; S2; F3; L4; F5; S6; S7; R8; S9; S10; K11; T12; F13; K14; P15; K16; E21; G22; S23; H24; Y26; E27; L28; K30; H31; E33; A34; L36; G37; S38; G39; N40; L41; Q43; M46; L47; P48; E49; G50; E51; D52; L53; N54; F65; N66; N69; M70; Y72; G73; T74; T76; E77; V86; G90; P91; R92; Y93; E94; Y95; H96; A98; D99; G100; T101; N102; K104; K105; P106; K108; P112; I115; D116; M119; T120; W121; Q123; D124; Q125; D127; I136; P141; K142; N143; F144; M145; S146; V147; K149; T150; K153; R154; R157; Y163; H164; F167; D168; M171; L173; Q174; E175; E176; A177; H178; N180; T181; K184; D197; R198; R199; E200; A202; P203; L204; E206; L207; K210; L211; K214; D215; R216	0.555556	4554.75	8530	0.348096	5.47627	8.98108	-22.9767	-49.3315	0.383323
Q13043	Q9UER7	E2; T3; V4; Q5; Q25; E27; V32; L33; E34; K35; L36; G37; E38; G39; S40; Y41; G42; S43; V44; Y45; K46; I55; A57; I58; K59; Q60; V61; P62; E64; S65; D66; E69; I70; E73; V86; K94; N95; T96; D97; W99; M102; E103; Y104; C105; G106; G108; S109; D112; R115; L116; N118; G153; N154; L156; A166; D167; V170; Q173; L174; T175; D176; T177; M178; A179; K180; R181; N182; T183; I196; E198; H228; M230; R231; I233; F234; M235; P237; T238; N239; M298; K301; L302; R304; Q305; E306; S307; Q308; Q309; E311; V312; D313; Q314; D315; D316; E317; E318; N319; S320; E321; E322; E324; D326; G328; T329; R332; A333; V334; G335; D336; E337; M338; G339; T340; V341; R342; V343; A344; S345; T346; M347; T348; D349; G350; A351; N352; T353; M354; D358; L361; P362; S363; Q364; L365; G366; T367; M368; V369; I370; N371; A372; E373; D374; E375; E376; E377; E378; G379; T380; M381; K382; R383; R384; D385; E386; T387; M388; Q389; P390; P393; S394; F395; L396; Y398; F399; E400; Q401; K402; E403; K404; E405; N406; Q407; I408; N409; S410; F411; G412; K413; S414; V415; P416; G417; P418; L419; K420; N421; S422; S423; D424; W425; K426; I427; P428; Q429; D430; G431; D432; Y433; E434; F435; L436; K437; W439; T440; V441; L444; Q445; R447; L448; L449; L451; D452; M454; M455; E456; Q457; E458; I459; E461; I462; R463; K465; Y466; Q467; S468; K469; R470; P472; I473; L474; D475; A476; I477; E478; A479; K480; K481; R483; Q484; Q485; N486; F487	0.49692	11256.4	16978.4	0.39867	M1; A2; T3; S6; I7; I8; V9; L10; D11; D14; D16; E17; A18; A19; G23; P24; S25; H26; P27; L28; P29; N30; A31; A32; S33; P34; G35; S51; S52; G55; Y59; D80; H81; P82; E83; V84; F87; N90; R91; R94; A103; E104; N107; R111; R115; S118; R119; K122; Y124; V125; Y126; I127; N128; E129; C131; T132; K135; A136; K141; N144; L145; A146; N153; S156; G157; N158; N159; L166; D167; P168; T169; N170; A171; E172; N173; T174; S176; Q177; S178; P179; R180; T181; R182; G183; S184; R185; Q187; I188; R190; L191; E192; L194; L195; A196; L197; Y198; V199; R203; L210; L212; E214; L215; D216; P218; S220; Y222; L223; Q224; A226; R227; R230; K231; L232; R234; L235; F236; G237; R238; L239; C240; E241; L242; K243; D244; C245; S246; S247; L248; T249; G250; V252; P258; Y259; R260; G261; T262; R263; Y264; P265; E266; N268; R269; R273; P278; G279; H300; S301; L302; G303; L304; P305; Q308; L311; M312; D315; D319; I322; R323; I333; Y334; N335; F336; G337; C338; T341; D342; Y344; R345; D354; V356; L357; R360; E363; N364; L367; A368; R371; V375; K378; Y379; R432; T435; D436; D440; E441; E442; E448; E449; E450; E451; E452; E453; E455; E456; E457; D460; S461; E463; D466; Q469; M470; E472; G473; E475; D476; N523; S529; S531; L532; E535; E536; P537; E550; P562; Q565; L566; L569; E570; A573; L574; P575; L576; N603; S612; F613; N614; G615; G616; V617; S618; P619; H620; N621; W622; D624; P628; C629; K630; R633; K634; K637; Q638; T639; S641; G642; P643; L644; G645; Y648; L666; P667; S668; P669; P670; S671; S675; L676; P678; V679; T684; R685; V686; S688; P689; H691; G692; L693; V694; T695; S696; S697; L698; C699; I700; P701; S702; P703; A704; R705; L706; Q708; T709; P714; P715; R716; P717; G718; T719; K721; T722; S723; V724; A725; T726; Q727; C728; D729; P730; E731; E732; I733; I734; V735; L736; S737; S739; D740	0.414865	10626.1	16585.5	0.390498	9.77954	6.21504	-80.2969	-153.108	0.060374
Q13049	P04198	S7; H8; L11; A142; R145; R146; F149; G150; K152; L153; L156; R157; L159; M160; L163; Q164; R166; K167; L170; E171; V173; S174; D176; L177; Q178; R180; Y181; V184; L185; Q186; E187; Y188; G189; E191; E192; R193; R194; V195; Q196; D197; E198; L199; A200; R201; S202; R203; F205; F206; T207; S209; L210; A211; E212; V213; E214; K215; S216; N217; Q219; V220; E223; Q224; Y226; L227; I230; A231; Q234; L265; S268; L269; P270; R271; E272; L273; T274; Q276; V278; E279; L280; L281; K282; V283; G284; H285; V286; G287; P288; L289; Q290; I291; G292; Q293; A294; V295; K296; K297; P298; T300; R323; M325; D326; M327; P329; E330; E331; V332; V333; A334; S335; R337; A338; K364; G365; S366; N372; L373; V375; R390; G391; N392; Y393; R408; L419; G423; A424; D425; L426; P427; N428; T430; L432; S447; Y448; N450; K471; P472; W473; V488; C511; S512; A513; V514; R515; K517; F518; F529; T530; Q531; G532; L533; G534; L535; L537; R540; N542; E543; H544; H545; L546; E547; G548; G549; F550; S551; G553; S554; L561; G562; R563; Q564; H567; F569; S570; E571; N572; E573; R576; C577; I578; A579; S594; S595; R596; K597; T617; C618; V620; C635; W636; H638	0.290965	8087.52	13429.1	0.375874	M1; P2; S3; C4; S5; T6; S7; T8; M9; P10; G11; M12; I13; C14; K15; N16; P17; E20; F21; D22; S23; L24; C27; F28; Y29; P30; D31; D34; F35; Y36; F37; G38; G39; P40; D41; S42; T43; P44; P45; G46; E47; D48; I49; W50; K52; F53; P59; P60; L61; S62; P63; S64; R65; G66; F67; A68; E69; H70; S71; S72; E73; P74; P75; W77; V78; T79; M81; L82; N85; E86; L112; Q113; D114; C115; M116; W117; S118; G119; A122; R123; L126; E127; V130; S131; K133; L134; G137; R138; G139; P141; T142; S211; A212; P213; A214; A215; G216; G240; G241; R242; Q243; S245; G246; D248; K250; T254; G256; D268; E269; E270; I299; V301; R302; P303; K304; L308; P310; A313; Q314; S315; S316; E317; I319; L320; K321; R322; C323; P325; I326; H327; Q328; Q329; H330; Y332; A333; A334; P335; S336; P337; Y338; V339; E340; S341; E342; D343; A344; P345; P346; Q347; K348; K349; I350; K351; S352; E353; A354; S355; P356; R357; P358; P364; K368; R373; R382; R383; H386; E390; R393; L397; S400; F401; T403; L404; H407; V408; L423; A426; T427; Y429; V430; L433; Q434; E436; E437; L440; L441; E443; K444; L447; Q448; R450; Q451; L454; L455; K457; I458; A461; R462; T463; C464	0.431034	7902.15	13315.2	0.372438	7.25468	2.50161	-109.384	-142.579	0.020466
Q13049	P0CG48	L185; Y188; E191; E192; R194; V195; Q196; L199; S202; R203; F206; T207; A211; K215; S218; Q219; E222; E223; Y226; L227; N229; I230; E232; V233; Q234; V236; S237; R238; D240; Y241; A244; Q248; E256; P263; L280; K282; V283; G284; H285; G287; P288; L289; Q290; I291; G292; K364; N372; L373; V375; S376; R390; G391; Y393; D415; S416; F417; V418; S420; F421; L422; G423; A424; D425; L426; T430; L432; S433; S447; Y448; D449; N450; R466; S467; L469; S470; K471; W473; G474; V488; E489; G490; G491; K492; S512; A513; V514; R515; F518; V519; Q531; G532; L533; G534; L535; N536; L537; E538; N539; R540; Q541; N542; E543; H544; H545; E547; G548; S551; L561; Q564; H567; F569; E571; C577; A579; G580; S594; S595; K597; T617; C618; V620; G621; C635; W636; H638	0.191424	4108.71	8429.17	0.327703	K6; L8; R42; I44; F45; A46; G47; K48; Q49; N60; Q62; E64; S65; T66; H68; L69; V70; L71; R72; L73; G75; G76; K82; L84; E94; P95; S96; I120; F121; A122; G123; S133; D134; K139; T142; H144; V146; K158; T159; L160; T161; G162; R194; I196; F197; A198; G199; Q201; T218; L219; H220; V222; L223; R224; L225; R226; G227; G228; M229; Q230; E244; V245; E246; Q290; K291; E292; K462; L464; T465; G466; K538; L540; K559; D571; Q572; R574; I576; F577; A578; G579; K580; Q581; L582; E583; D584; T598; H600; V602; L603; R604; L605; R606; T615; L616; T617; K619; I621; E626; S628; K641; E642; G643; I644; P645; D647; Q648; R650; I652; A654; G655; K656; Q657; H676; V678; L679; R680; L681; R682; G683; G684; V685	0.176642	4146.92	8560.64	0.326335	4.84518	4.60292	-36.8562	-52.8058	0.035396
Q13049	P14373	S7; L9; L11; L97; L98; M99; R101; P108; F111; G116; V118; V138; K139; A141; A142; R145; R146; D148; F149; G150; K152; L153; R155; L156; R157; L159; M160; E162; L163; Q164; R166; K167; L170; E171; V173; S174; L177; Q178; Y181; K182; V184; L185; E187; Y188; G189; E191; E192; R194; V195; Q196; E198; L199; R201; S202; R203; F206; T207; L210; A211; V213; E214; N217; S218; V221; E222; Q224; S225; L228; N229; A231; E232; A235; V236; R238; C239; F242; L243; K245; I246; Q248; A249; D250; V251; L253; L254; E255; E256; T257; A258; D259; E260; E261; E262; L265; T266; L269; P270; R271; L273; L275; Q276; D277; V278; E279; L280; L281; K282; V283; G284; H285; V286; L289; Q290; I291; G292; Q293; A294; V295; K296; K297; P298; R299; T300; V301; N302; V303; E304; D305; W307; M309; T312; S314; A315; A316; S317; T318; S319; V320; T321; F322; E324; M325; M327; S328; P329; E330; E331; V332; V333; A334; S335; P336; R337; A338; S339; P340; A341; K342; L373; V375; R390; Y393; S412; G413; I414; D415; F417; V418; F421; L422; G423; D425; T430; L432; S447; Y448; D449; N450; R466; S470; K471; P472; W473; V488; E489; R515; K517; F518; L533; L535; R540; Q541; N542; E543; H544; H545; L546; E547; G548; E571; R576; C577; A579; S594; S595; K597; T617; C618; V620; C635; W636	0.323124	8983.11	16936.9	0.34657	E92; M93; G94; L103; Y106; D110; Q111; M112; P113; L132; E133; A135; V136; G138; F139; K140; E141; Q142; I143; Q144; N145; Q146; L147; D148; H149; L150; K151; R152; V153; K154; D155; L156; K157; K158; R159; R160; R161; Q163; G164; E165; A167; R168; L171; L172; L174; T175; Q176; E178; R179; K181; I182; V183; W184; E185; F186; E187; Q188; L189; Y190; S192; L193; K194; H196; E197; R199; L200; L201; L204; L207; D208; I211; Y212; I215; N216; A218; I219; F222; S223; N225; I226; L229; S230; L232; I233; L236; E237; K239; Q240; Q241; Q242; P243; T244; R245; E246; L247; L248; Q249; D250; I251; T254; L255; A258; E259; I261; R262; I263; P264; P266; W267; T269; L273; I277; F280; A281; K283; C284; L285; F286; L287; T288; S290; L291; K292; Q293; F294; T295; E296; K297; M298; Q299; D301; M302; I305; L308; R309; Q312; L313; S315; T319; L320; D321; P322; D323; Y326; P327; S328; I330; L331; S332; D333; L335; R339; Y340; S341; Y342; L343; Q344; Q345; D346; L347; P348; D349; R353; N355; L356; F357; P358; C359; S363; P364; E374; E376; G378; D379; A381; K382; T384; V398; T399; S400; A401; W412; Y413; E416; W418; L420; T421; M424; Q434; R435; V452; R455; Y473; S475; L476; S477; Y478; S479; G480; G481; K482; S483; A484; A485; C490; P491; M492; S493; G494; D496; F498; S499; G500; H501; V502; G503; N504; H505; S508; M509; E510; S512; P513	0.434698	8866.42	16626	0.347806	4.59396	1.68072	-110.989	-134.775	0.010208
Q13049	P34932	E171; S174; K175; Q178; A179; Y181; K182; L185; Y188; E198; L199; A200; R201; S202; R203; K204; F205; F206; T207; G208; S209; L210; A211; E212; V213; E214; K215; S216; N217; S218; Q219; V220; V221; E222; E223; S225; Y226; N229; T274; L275; Q276; V278; P288; L289; Q290; I291; G292; Q293; A294; V295; K296; P298; M325; M327; S328; E330; E331; V332; V333; A334; S335; R337; K364; N372; L373; V375; R390; G391; Y393; R409; S412; G413; I414; D415; F417; V418; F421; L422; L426; P427; N428; T430; L432; S447; Y448; D449; N450; C464; H465; R466; S467; Q468; L469; S470; K471; W473; D487; V488; E489; G490; G491; K492; W494; V504; V505; K506; Y507; S508; C509; L510; C511; S512; A513; V514; R515; K517; F518; F529; Q531; G532; L533; G534; L535; N536; L537; E538; N539; R540; E543; H544; H545; L546; E547; G548; G549; F550; S551; G553; S554; V555; G556; G559; L561; G562; R563; Q564; S566; H567; F568; F569; D574; R576; C577; A579; S594; S595; C618; V620; C635; W636; H638	0.246554	5573.35	10030.9	0.357169	M1; S2; A18; R19; A20; G21; G22; I23; K126; K135; P136; V138; D139; M157; D158; T160; Q161; I162; G164; L165; N166; C167; L168; R169; G182; I183; Y184; K185; Q186; L188; R217; G218; R374; L378; Q379; A381; I382; L383; S384; P385; A386; F387; K388; V389; R390; E391; F392; S393; I394; P427; S429; K479; K481; R483; N485; V486; H487; S493; S494; S496; E507; E508; P509; M510; E511; T512; D513; Q514; N515; K517; E518; E519; K521; M522; V524; D525; Q526; E527; E528; H530; V531; Q534; K573; T574; S575; T576; V577; D578; I581; N583; R591; L594; N595; L596; I598; E599; G602; K603; I605; M606; K609; L610; D721; Q722; S784; K785; P786; K787; K789; E791; P793; K794; E796; Q797; K798; A800; E801; N803; G804; P805; V806; D807; G808; Q809; G810; D811; A817; Q820; T824; A825; V826; P827; S828; D829; S830; D831; K832; K833; L834; P835; E836; M837; D838; I839; D840	0.172619	5855	10729.9	0.353033	7.35014	2.80005	-41.8925	-66.4948	0.071178
Q13049	P36406	S7; H8; L9; N10; L11; D12; R15; L97; L98; R101; L107; P108; F111; V118; V138; K139; A141; A142; R145; R146; F149; G150; K152; L153; R155; L156; R157; L159; M160; E162; L163; Q164; R166; K167; A169; L170; E171; V173; S174; D176; L177; Q178; R180; Y181; V184; L185; E187; Y188; E191; E192; V195; Q196; L199; S202; R203; F206; T207; L210; E214; N217; S218; V221; E222; E223; Q224; S225; Y226; L228; N229; I230; A231; E232; V233; Q234; A235; V236; S237; R238; C239; D240; Y241; F242; L243; A244; K245; I246; K247; Q248; A249; D250; V251; A252; L253; L254; E255; E256; T257; A258; E260; E261; E262; P263; L265; T266; A267; L269; P270; R271; L273; L275; V278; L280; K282; H285; G287; P288; L289; Q290; G292; R299; V301; V303; E304; W307; A308; E310; A311; T312; S314; A315; S317; T318; S319; V320; T321; F322; E324; M325; M327; S328; V332; V333; A334; S335; P336; R337; A338; S339; P340; A341; K342; Q343; N372; L373; V375; R390; G391; Y393; R409; S412; I414; D415; F417; V418; F421; L422; L426; P427; N428; T430; S447; Y448; D449; N450; R466; S470; K471; W473; E489; K492; C509; L510; C511; S512; A513; V514; R515; K517; F529; Q531; G532; L533; G534; L535; N536; L537; E538; R540; Q541; N542; E543; H544; H545; L546; E547; G548; G549; F550; G553; G559; Q560; L561; Q564; H567; F568; F569; N572; E573; D574; F575; C577; A579; S594; S595; R596; T617; C618; V620; C635; W636	0.352221	8810.53	18299.6	0.32499	V5; N7; L9; G10; G12; V13; D14; S15; G16; Q18; R21; G32; V33; C34; E35; D36; K44; D58; C59; R62; L63; P64; H66; R71; C72; P73; R76; H173; E174; T176; I186; V189; P199; L200; L219; E220; E222; A223; I226; R227; I230; L231; M233; A234; C236; I237; R238; F240; T241; E243; I244; S245; Y247; S248; K250; L251; G253; I254; V255; Q256; H257; I258; E259; Q263; V265; E275; H276; V277; P278; G279; T280; A281; N283; A284; R285; S286; C287; I288; R289; Y291; F292; Y293; L295; H296; T298; L299; Q302; E303; M305; A306; L307; S308; V309; V310; D311; A312; H313; V314; R315; E316; K317; L318; I319; W320; L321; R322; Q323; Q324; Q325; E326; D327; M328; T329; I330; L331; L332; S333; E334; V335; S336; A337; A338; C339; L340; H341; C342; E343; K344; T345; L346; Q348; D349; D350; C351; R352; V353; V354; L355; A356; K357; E359; I360; T361; R362; L363; L364; T366; L367; Q368; K369; Q370; Q371; Q373; F374; T375; E376; V377; A378; H380; I381; Q382; L383; D384; A385; S386; I387; P388; V389; F391; T392; K393; D394; N395; R396; V397; H398; I399; G400; P401; K402; M403; E404; I405; R406; K423; Q426; D427; E428; F429; Q431; Y445; K446; N447; L448; N471; Q473; D516; D547; R549; S550; G551; M552; G553; L554; Y555; E556; D559; S562; R563; L565; V566; A567; G569; V570; L571; D572; V573; A574	0.379791	8929.44	17357.6	0.33969	4.39685	2.2548	-124.303	-149.061	0.004299
Q13049	P51668	R15; E19; P21; I22; C23; M24; E25; L32; Q46; C47; K50; L51; S54; P62; F63; K167; L170; E171; S174; K175; L177; Q178; Y181; K182; L185; Y188; E192; K364; N372; L373; V375; R390; G391; Y393; V418; L419; F421; L422; G423; A424; D425; L426; P427; N428; T430; L432; S447; Y448; D449; N450; R466; K471; P472; W473; E489; R515; K517; F518; G532; L533; G534; L535; L537; E538; Q541; N542; H544; H545; L546; G549; F550; F569; E571; F575; R576; C577; A579; S594; S595; K597; T617; C618; V620; C635; W636; H638	0.1317	2705.58	5446.51	0.331888	M1; L3; K4; R5; Q7; K8; E9; L10; S11; D12; Q14; R15; P17; P18; H20; C21; S22; A23; G24; P25; V26; G27; D28; D29; L30; H32; Q34; T36; M38; G39; P41; S43; A44; Q46; G47; V49; F51; H55; D59; P61; F62; T70; T71; K72; I73; Y74; S80; N81; S94; P95; A96; T98; V120; P121; D122; I123; I126; K133; R136; H137; R139; E140; W141; T142; Q143; K144; Y145; A146; M147	0.469388	2785.16	4717.68	0.371214	9.83473	2.1855	-25.8626	-40.0839	0.144432
Q13049	P51965	R15; E19; P21; I22; C23; M24; E25; S26; Q31; Q46; C47; K50; L51; R60; P62; F63; L170; E171; V173; S174; K175; L177; Q178; Y181; K182; V184; L185; Y188; G189; E192; R193; V195; Q196; L199; R203; K204; T207; A211; E214; K215; Q219; E222; K282; V283; G284; H285; P288; L289; Q290; I291; N372; L373; V375; R390; G391; Y393; P411; S412; G413; I414; S416; F417; V418; L419; S420; F421; L422; G423; A424; D425; L426; P427; N428; T430; L432; S447; Y448; N450; K471; W473; V488; E489; R515; K517; F518; G534; L535; E538; F550; C577; I578; A579; S594; S595; C618; V620; C635; W636	0.150077	3016.76	6935.61	0.30312	M1; S2; D3; D4; D5; S6; R7; A8; S9; T10; S11; S12; S13; S15; S16; S17; N19; Q20; E23; K24; N27; T28; P29; K30; K32; S34; V36; M38; K40; K43; L44; S46; T47; K50; R51; K54; E55; D58; K72; G73; D74; N75; Y77; E78; R80; D99; P107; F108; R116; T117; R118; I119; Y120; I124; N125; S126; Q127; D137; N138; W139; S140; P141; A142; T144; V166; G167; S168; I169; T171; Q172; E179; R182; M183; Q186; W187; K189; R190; Y191	0.404145	3012.98	6626.41	0.31257	5.9704	1.99013	-16.6746	-26.8996	0.452004
Q13049	P55040	M160; L163; K167; E171; S174; K175; Q178; A179; K182; L185; Y188; E192; K364; N372; L373; V375; R390; G391; Y393; R409; S410; S412; G413; I414; D415; S416; F417; V418; L419; S420; F421; L422; G423; A424; D425; L426; P427; N428; T430; L432; S447; Y448; D449; N450; K453; Y455; G459; H460; C461; V462; A463; C464; H465; R466; S467; Q468; L469; S470; K471; W473; D487; E489; K492; W494; G501; S502; G503; V504; Y507; S508; C509; R515; K517; F518; T530; Q531; G532; Q541; E543; H544; H545; L546; F550; R576; C577; I578; A579; S594; S595; C618; V620; C635; W636; H638	0.143951	3289.33	5793	0.362168	M1; L3; N4; T7; M8; R9; Q10; G11; T12; V13; M15; Q16; Q18; Q19; Q20; R21; W22; S23; I24; P25; A26; D27; G28; R29; H30; L31; M32; V33; K35; H42; R45; H46; E51; H53; C54; R55; S57; S60; D61; S62; T63; D64; S65; V66; I67; S68; S69; E70; S71; Y75; R77; V79; I94; G97; V98; D100; S101; M102; D103; S104; D105; C106; E107; V108; L109; G110; E111; D112; T113; I128; L130; M132; W141; L142; H145; C146; V149; S193; D194; V196; R207; S221; A223; V224; Q225; H226; N227; K229; E230; R267; K284; K288; H291	0.314189	3246.25	6368.85	0.33762	7.34441	1.53009	-32.7373	-45.2545	0.092
Q13049	P61077	R15; E19; P21; I22; C23; M24; E25; L32; Q46; C47; K50; L51; R60; P62; F63; K167; K364; N372; L373; V375; R390; G391; Y393; V418; L419; F421; L422; G423; A424; D425; L426; P427; N428; T430; L432; S447; Y448; D449; N450; R466; S470; K471; W473; E489; R515; K517; F518; Q541; H544; H545; L546; E547; G548; G549; F550; S570; N572; F575; C577; A579; S594; S595; K597; T617; C618; V620; C635; W636; H638	0.105666	2327.07	4767.61	0.328002	M1; K4; R5; N7; K8; E9; L10; S11; D12; L13; A14; R15; P17; P18; Q20; C21; S22; A23; G24; P25; V26; G27; D28; M30; Q34; T36; M38; G39; N41; S43; P44; Q46; G47; V49; F51; D59; P61; F62; T70; T71; R72; Y74; S80; S91; S94; P95; A96; T98; E122; K133; R136; I137; R139; E140; W141; T142; Q143; K144; Y145; A146; M147	0.414966	2305.24	4166.73	0.356188	9.06676	3.88575	-19.0991	-31.7723	0.230629
Q13049	P61088	D12; R15; E19; P21; I22; C23; M24; E25; S26; C47; K50; L51; P62; F63; L156; M160; Q164; K167; K364; N372; L373; V375; R390; G391; Y393; T430; L432; S447; Y448; N450; S470; K471; W473; E489; R515; K517; F518; L533; R540; Q541; N542; E543; H544; H545; L546; E547; G548; G549; F550; F568; F569; S570; E571; N572; R576; C577; A579; S594; S595; K597; T617; C618; V620; C635; W636; H638	0.101072	2071.68	4586.8	0.311134	A2; G3; P5; R6; R7; K10; E11; R14; D28; S30; N31; R33; Y34; H36; K53; E55; F57; L58; E60; E61; P63; M64; R70; F71; M72; T73; K74; Y76; K82; L83; G84; S96; P97; A98; Q100; A122; N123; D124; Q128; Q135; E138; T139; R141; A142; W143; R145; L146; Y147; M149; N150; N151; I152	0.342105	2188.97	4227.14	0.341168	8.91883	6.10236	-8.26059	-21.5339	0.605774
Q13049	P62837	D12; R15; E19; P21; I22; C23; M24; E25; L32; Q46; C47; K50; L51; P62; F63; E93; K364; N372; L373; V375; R390; G391; Y393; V418; L419; L422; A424; D425; L426; P427; N428; T430; L432; S447; Y448; D449; N450; R466; L469; S470; K471; P472; W473; E489; R515; K517; F518; L535; L537; E538; R540; Q541; N542; E543; H544; H545; L546; E547; G548; G549; F550; E571; R576; C577; I578; A579; S594; S595; K597; T617; C618; V620; C635; W636; H638	0.114855	2377.64	5110.68	0.317513	M1; K4; R5; K8; E9; L10; N11; D12; L13; A14; R15; P17; P18; A19; Q20; C21; S22; A23; G24; P25; V26; G27; D28; Q34; T36; M38; G39; N41; P44; Q46; G47; V49; F51; D59; P61; F62; T70; T71; R72; I73; Y74; I78; N79; S80; N81; S94; P95; A96; T98; L119; V120; P121; E122; I123; R139; E140; W141; T142; Q143; K144; Y145; A146; M147	0.428571	2409.76	4184.88	0.365412	4.17763	2.92434	-18.9539	-25.9986	0.165726
Q13049	P80188	M1; H8; L9; N10; A13; L14; E16; V17; L18; N79; T81; V82; K84; I85; T88; L91; V95; L404; K405; E406; R408; R409; S410; P411; G413; I414; D415; F417; V418; L419; S420; F421; L422; G423; A424; D425; L426; P427; Y448; D449; N450; S451; D458; G459; H460; C461; A463; C464; H465; R466; E489; S502; L535; L537; E538; N539; E547	0.087289	2093.76	3923.46	0.347962	M1; L3; L5; L6; W7; L8; G9; L10; A11; L12; L13; G14; A15; L16; H17; A18; A20; L56; G58; N59; A60; I61; L62; E64; D67; Q69; K70; Y72; T74; S88; L90; R92; K93; K95; C96; D97; Y98; W99; I100; R101; L114; N116; K118; S119; Y120; P121; G122; L123; Y126; F143; K144; K145; S147; Q148; Y152; F153; K154; V187	0.292929	2038.68	4413.47	0.315969	2.90385	0	-27.1818	-29.846	0.021681
Q13049	P98170	M1; A2; A3; E16; V17; L36; L37; H38; C39; G40; H41; T42; Q75; T77; D78; N79; L80; T81; K84; I85; T88; A89; K167; Q178; Y181; K182; L185; Q186; Y188; G189; H190; E192; R193; D197; E198; A200; R201; R203; K204; F205; F206; T207; G208; S209; L210; A211; E212; V213; E214; K215; E222; S225; Y226; L227; N229; I230; V233; Q234; V236; S237; D240; Y241; V283; P288; Q290; G292; Q293; A294; V295; K296; P346; E347; A348; A349; S350; N351; I352; Q353; Q354; L373; V375; R390; G391; Y393; R409; P411; G413; I414; D415; F417; V418; L419; L422; A424; L426; P427; N428; T430; L432; S447; Y448; D449; N450; C461; C464; R466; K471; W473; V488; V514; R515; K517; F518; T530; Q531; G532; L533; G534; L535; N536; L537; R540; E543; H544; H545; L546; E547; G548; G549; F550; G553; Q560; L561; G562; R563; Q564; I565; S566; H567; F568; F569; S570; E571; N572; D574; R576; C577; I578; S594; S595; R596; K597; P603; G605; G606; G607; Y608; S609; V610; R613; T617; C618; V620; C635; W636; R648; R649; Y650; S651; T652; P653	0.261868	5780.31	10539.8	0.354183	E26; R29; S38; G39; S40; P41; S43; S45; T46; R49; W73; Q74; Y75; G76; F92; G95; Y97; L98; E99; N100; S101; Q104; S105; T106; N107; I110; Q111; N112; G113; Q114; Y115; K116; V117; E118; N119; Y120; L121; S123; R124; D125; H126; F127; A128; L129; R131; S133; H136; A137; D138; L140; L141; R142; T143; G144; Q145; V146; V147; D148; I149; S150; D151; R156; I194; Q197; Q199; C203; G204; G205; K206; K208; C213; R222; F224; P225; N226; N341; L344; T345; S347; L348; C351; L352; T355; T356; K358; T359; S361; L362; T363; I366; D367; P374; M375; E378; R381; M382; F384; K391; I392; E394; E395; K396; I397; Q398; I399; S400; G401; S402; N403; Y404; K405; S406; L407; E408; V409; V411; A412; D413; V415; N416; Q418; K419; D420; M422; Q423; D424; S430; L431; E434; I435; S436; T437; E438; Q440; L441; R442; L444; Q445; E447; K448; N457; V461; V463; P464; C465; G466; H467; L468; F490; Q492; K493; I494; F495; M496; S497	0.311871	6183.79	11397.7	0.351722	4.84784	4.012	-47.3791	-69.1853	0.072759
Q13049	Q13049	M1; A3; A4; A6; S7; H8; L9; N10; L11; D12; R15; A94; L97; L98; R101; P108; F111; G116; L117; V118; V138; K139; A141; A142; R145; R146; F149; G150; K152; L153; L156; R157; L159; M160; G161; E162; L163; Q164; R165; R166; K167; A168; A169; L170; E171; V173; S174; K175; D176; L177; Q178; R180; Y181; K182; V184; L185; E187; Y188; E191; E192; R194; V195; Q196; E198; L199; S202; R203; F206; T207; L210; V213; E214; N217; S218; V221; Q224; S225; L228; N229; A231; E232; A235; V236; R238; C239; Y241; F242; L243; K245; I246; Q248; A249; D250; V251; A252; L253; L254; E255; E256; A258; E262; L265; T266; L269; P270; L273; L275; Q276; D277; V278; E279; L280; K282; H285; G287; L289; I291; G292; R299; V301; V303; E304; S306; W307; E310; A311; A315; T318; S319; V320; F322; M327; E330; E331; V332; V333; A334; S335; P336; R337; Q343; R344; G345; P346; E347; N351; I352; R409; P411; S412; G413; I414; D415; F417; V418; L419; F421; L422; A424; L426; D449; K453; Y455; H460; C461; V462; A463; C464; H465; R466; S467; Q468; S470; K492; W494; Y507; C509; C511; S512; A513; V514; G559; Q560; L561; G605; R648; R649; Y650; S651; T652; P653	0.292496	7359.02	14183.9	0.341598	M1; A3; A4; A5; A6; S7; H8; L9; N10; L11; D12; R15; A94; L97; L98; R101; P108; F111; G116; L117; V118; V138; K139; A141; A142; R145; R146; F149; G150; K152; L153; L156; R157; L159; M160; G161; E162; L163; Q164; R165; R166; K167; A168; A169; L170; E171; V173; S174; K175; D176; L177; Q178; R180; Y181; K182; V184; L185; E187; Y188; E191; E192; R194; V195; Q196; E198; L199; S202; R203; F206; T207; L210; V213; E214; N217; S218; V221; Q224; S225; L228; N229; A231; E232; A235; V236; R238; C239; Y241; F242; L243; K245; I246; Q248; A249; D250; V251; A252; L253; L254; E255; E256; A258; E262; L265; T266; L269; P270; L273; L275; Q276; D277; V278; E279; L280; K282; H285; G287; L289; I291; G292; R299; V301; V303; E304; S306; W307; E310; A311; A315; T318; S319; V320; F322; M327; E330; E331; V332; V333; A334; S335; P336; R337; Q343; P346; E347; N351; R409; P411; S412; G413; I414; D415; F417; V418; L419; F421; L422; A424; L426; D449; K453; Y455; H460; C461; V462; A463; C464; H465; R466; S467; Q468; L469; S470; K492; W494; Y507; C509; C511; S512; A513; V514; Q531; G559; Q560; L561; Y650; S651; T652	0.286371	7398.5	13745.6	0.349909	3.65915	4.33677	-108.263	-132.158	0.000397
Q13049	Q15051	A3; A6; S7; H8; L9; L11; L98; Q164; D197; E198; F205; E212; K215; Q219; E222; E223; Y226; L227; N229; I230; E232; V233; Q234; V236; S237; R238; D240; Y241; L243; A244; K245; K247; Q248; A249; A252; E256; P346; E347; A348; A349; N351; I352; Q354; C355; L356; F357; K360; K364; N372; L373; V375; R390; G391; Y393; R409; P411; D415; V418; L419; F421; L422; G423; A424; D425; P427; N428; T430; L432; S447; Y448; D449; N450; R466; S470; K471; W473; V488; E489; V514; R515; K517; F518; Q531; G532; L533; G534; L535; N536; L537; R540; Q541; N542; E543; H544; H545; L546; E547; G548; G549; F550; Q564; S566; H567; F568; F569; S570; E571; C577; I578; A579; S594; K597; L611; I612; R613; E614; G615; L616; T617; C618; V620; C635; W636; D637; H638; K641; Y643; R648	0.196018	3974.68	8722.6	0.313034	Q287; E291; Q292; L294; H295; A298; C299; L300; I301; Q302; A303; W305; K306; F308; Q309; K312; R313; K316; K334; E338; R341; Q342; E345; L348; K349; L352; Q355; R356; A359; M360; S363; L366; Q367; S369; M370; I373; V374; H375; P376; G377; Q378; E380; K381; H382; E385; K389; I393; K396; K429; F430; K433; C434; K436; K437; K439; L440; F441; P443; W444; R445; Q448; E449; R502; Q505; H506; E508; A509; I511; A512; Q513; T516; Q520; K523; P525; K528; E529; A530; E531; K533; E534; E536; L537; R541; S542; R543; P544; A547; E586; L587; E588; N589; L590; F591; I592; G593; G594; T595; K596; P597; P598	0.167224	4112.29	9626.34	0.299323	2.72042	3.95698	-27.559	-38.3961	0.362136
Q13049	Q15819	E214; S218; E222; L373; V375; R390; G391; Y393; L432; K471; W473; S512; A513; V514; R515; K517; F518; F529; Q531; G532; L533; G534; L535; N536; L537; E538; R540; Q541; N542; E543; H544; H545; L546; E547; G548; G549; F550; S551; G553; S554; L561; G562; R563; Q564; H567; S570; E571; N572; R576; C577; I578; A579; S594; S595; K597; C618; V620; C635; W636	0.090352	1585.18	3833.99	0.292513	M1; A2; V3; S4; T5; V7; K8; V9; P10; R11; N12; F13; L16; E17; L19; E20; E21; G22; Q23; K24; G25; V26; G27; D28; G29; S32; W33; G34; L35; D38; D40; M41; T42; L43; R55; E59; P71; K72	0.262069	1830.31	3407.68	0.34943	2.92784	6.44124	-15.4089	-21.7216	0.152176
Q13049	Q5T7P8	M1; A2; A3; A4; H8; E93; L97; L153; R157; M160; G161; Q164; K167; F205; S209; E212; V213; K215; S216; Q219; V220; E222; E223; Q224; S225; Y226; L227; N229; I230; E232; V233; Q234; V236; S237; R238; C239; D240; Y241; L243; A244; I246; K247; T257; D259; P263; L265; S268; L269; P270; R271; E272; L273; T274; L275; Q276; K296; K297; P298; M325; M327; S328; E330; E331; V332; V333; A334; S335; P336; R337; A338; A341; K364; N372; L373; V375; R390; G391; Y393; R409; I414; D415; F417; V418; L419; F421; L422; G423; A424; D425; P427; N428; T430; L432; S447; Y448; D449; N450; R466; S467; Q468; L469; S470; K471; W473; V488; E489; G490; G491; K492; K506; S508; C509; L510; C511; S512; A513; V514; R515; K517; F518; G525; V527; F529; Q531; G532; L533; G534; L535; N536; L537; E538; N539; R540; Q541; N542; E543; H544; H545; L546; E547; G548; G549; F550; S551; G553; V555; G556; P557; D558; G559; Q560; L561; Q564; S566; F568; F569; R576; C577; I578; A579; S594; S595; C618; V620; C635; W636; H638	0.255743	6090.77	10617.1	0.364545	L19; L22; P27; L30; G31; L32; T36; T56; S59; L60; V63; I66; V67; V75; F76; L79; F80; K82; L83; C84; M86; P87; N90; K91; E92; S94; S95; P96; S97; A99; N100; P101; P102; L103; E104; A105; L106; Q107; S108; P109; M115; L119; D121; S123; T124; G126; F127; L128; E129; A130; A131; V132; K133; I134; S135; H136; T137; S138; P139; D140; I141; P142; A143; E144; V145; Q146; M147; S148; V149; K150; E151; H152; I153; M154; R155; H156; T157; R158; L159; Q160; R161; Q162; T163; A167; S168; S169; T170; R171; T173; K176; R177; H178; L179; P180; R181; Q182; M183; H184; V185; S186; V188; D189; Y190; G191; E193; E210; Y212; K213; Q214; K215; S216; V217; D218; E220; D221; F261; D320; R321; F322; S323; V360; D361; M366; S368; C370; L372; P373; T374; A375; R377; T379; T381; I383; K384; N387; L388; K389; A390; I393; T394; G395; Y396; R410; K420; N422; L424; N425; V427; N429; A431; I433; E439; N440; R487; K488; P489; A491; R509	0.309804	6110.49	10499.5	0.367881	5.90103	3.11443	-61.7655	-84.8197	0.022897
Q13049	Q6ZMU5	A2; A3; A4; A6; S7; H8; L9; N10; L11; A13; L14; E16; V17; E19; P21; F27; L36; H38; C39; G40; H41; T42; K66; T77; D78; N79; L80; T81; V82; K84; I85; T88; G90; L91; E93; A94; L97; Q164; K167; E171; E222; S225; Y226; N229; I230; E232; V233; Q234; V236; S237; R238; D240; Y241; A244; K405; S410; P411; S412; G413; I414; D415; F417; V418; L419; F421; L422; Q439; T456; L457; D458; G459; H460; C461; V462; A463; C464; H465; R466; S467; Q468; D499; R500; G501; S502; G503; V504; V505; K506; Y507	0.136294	3077.29	6179.72	0.332428	M1; S2; A3; A4; P5; L7; L8; E11; L12; F21; T26; A27; E28; C29; G30; H31; S32; R61; A64; L65; S66; T67; N68; L69; Q70; L71; R73; L74; G77; L78; A79; E88; H89; L90; D91; P92; S94; I95; G106; V107; A109; S110; L111; R115; G116; H117; R118; L119; L120; P121; E124; R128; V172; Q175; L176; M179; D270; D271; K273; F274; W277; R278; M280; F281; L284; M285; P286; E344; V395; R401; R404; P406; Y416; D421; V423; S425; Y427; A434; L435; V436; P437; L438; F439; A440; H442	0.178197	2916.54	6271.46	0.317429	2.33574	1.66838	-35.8841	-40.8526	0.037583
Q13049	Q7L273	M1; Q219; E222; E223; Y226; L227; N229; I230; V233; Q234; S237; E261; P263; S268; N372; L373; V375; R390; L432; S447; K471; W473; V488; E489; R515; K517; G532; L533; L535; L537; E538; R540; Q541; H544; E547; G548; G549; F550; N572; E573; D574; R576; C577; S594; S595; R596; K597; E598; T617; C618; V620; C635; W636	0.081164	1659.57	3830.38	0.302292	E296; P298; S299; G300; K302; T321; R326; N332; A333; K334; K336; N337; R341; G342; A343; T344; E351; N352; C353; D354; S356; G357; L360; Q361; E362; A363; N364; L365; R366; V370; K371; G372; A373; I374; F375; E376; E377; M378; L379; T380; P381; L382; H383; M384; S385; Q386; S387; R389	0.123393	1714.61	3191.3	0.349498	2.96369	4.7419	-2.19977	-7.39633	0.607079
Q13049	Q86WV6	V173; D176; L177; R180; Y181; V184; E187; Y188; E191; E192; V195; Q196; L199; R203; H285; V286; L289; M325; D326; M327; S328; K364; N372; L373; V375; R390; G391; Y393; R409; S412; G413; I414; D415; D425; P427; N428; L432; S447; Y448; D449; N450; K453; R466; K471; W473; V488; E489; C511; S512; A513; V514; R515; K517; F518; F529; Q531; G532; L533; G534; L535; N536; L537; R540; Q541; H544; E547; F550; S551; G553; S554; L561; G562; R563; Q564; I565; S566; H567; F568; F569; S570; N572; E573; D574; F575; R576; C577; I578; A579; S594; S595; R596; K597; E598; F602; G606; G607; Y608; R613; T617; C618; V620; C635; W636; H638	0.159265	3060.44	5944.71	0.339854	R178; T181; Y182; Q184; H185; Y186; N187; N188; L189; L190; R191; G192; A193; L222; D223; K224; P226; Q227; E249; N250; G251; Q252; R253; A254; G255; T256; R334; E337; K338; E340; V341; T342; V343; G344; S345; K347; T348; A350; V351; P352; S353; T354; S355; T356; M357; S358; Q359; E360; P361; E362; L363; L364; I365; S366; G367; M368; E369; K370; P371; L372; P373; L374; T376; D377; F378; S379	0.174142	3521.95	6388.9	0.355363	7.89987	0.911523	-30.7555	-43.4167	0.402426
Q13049	Q8N2W9	M1; A2; A3; A4; H8; V195; Q196; D197; E198; R201; S202; F205; F206; S209; E212; S216; Q219; V220; E223; Q224; Y226; L227; N229; I230; V233; Q234; V236; S237; R238; D240; Y241; A244; K245; Q248; E256; P270; E272; L273; T274; Q276; L281; H285; V286; G287; P288; L289; Q290; G292; Q293; A294; V295; K296; P298; M325; M327; S328; V332; A338; S339; P340; A341; K342; Q343; R344; G345; P346; E347; A348; A349; Q354; L356; F357; L358; K359; K360; M361; G362; S366; T367; P368; G369; R394; F398; K401; G402; F403; L404; K405; E406; I407; R408; R409; S410; P411; S412; G413; I414; D415; V418; L419; A424; D425; L426; P427; D449; K453; Y455; D458; G459; H460; C461; V462; A463; C464; H465; R466; S467; Q468; L469; S470; D487; G490; K492; W494; R500; G501; S502; G503; V504; V505; K506; Y507; S508; C509; L510; C511; S512; A513; V514; F529; Q531; G532; L533; G534; L535; N536; N539; R540; Q541; N542; E543; H544; H545; L546; E547; G548; G549; S551; G553; S554; D558; G559; Q560; L561; G562; R563; Q564; I565; S566; H567; F568; F569; S570; E571; E573; D574; R576; F602; G605; G606; G607; Y608; S609; I642; Y650; S651; T652; P653	0.287902	6344.82	13262.4	0.323595	M1; A2; V6; K9; N10; M13; S14; F15; R16; K35; V39; L43; Q47; F48; D49; C50; S51; P52; Y62; R65; K68; K69; E72; P73; A74; P75; Q76; P77; H78; R79; P80; L81; D82; P83; L84; T85; M86; H87; T89; Y90; D91; R92; P97; P100; L101; A102; P104; N105; I106; D107; Y108; P109; Y112; L116; R177; R180; E181; L182; Q183; P184; G185; K187; V216; N217; S219; P224; G225; Y227; P228; S229; N230; K231; V234; E235; K237; P239; R241; T246; H247; L248; M249; Y250; L251; S252; S253; A254; T280; S282; E283; I325; P327; L328; V329; K330; M331; R332; L333; S334; D349; V351; F352; Y353; Q355; M356; K359; K360; T362; M364; C365; P366; V367; D369; L387; S388; E391; D394; E410; K411; E412; R413; S414; C415; S416; P417; G419; A420; I421; L422; V423; L424; D428; A429; L432; L433; P434; A435; L444; S446; T447; G448; G449; G450; S455; M456; E457; D464; V465; V466; D467; L468; T469; L470; D471; S472; S473; S475; E489; D490; E491; E492; G493; P494; R495; P496; K497; R498; R499; C500; P501; F502; Q503; G505; L506; V507; P508; A509; C510	0.347059	6682.31	14752.7	0.311748	7.21571	1.84231	-55.4787	-80.813	0.17983
Q13049	Q8N3C7	Q164; K167; L170; E171; S174; K175; Q178; A179; Y181; K182; L185; Q186; G189; E191; E192; R193; R194; V195; Q196; D197; E198; A200; R201; R203; K204; F205; T207; G208; S209; L210; A211; E212; E214; K215; S216; S218; Q219; V221; E222; E223; S225; Y226; N229; I230; E232; V233; V236; S237; D240; H285; L289; I291; V332; A334; R337; A338; S339; P340; K342; R344; G345; K364; S366; N372; L373; V375; R390; G391; N392; Y393; R408; I414; D415; S416; F417; V418; L419; S420; F421; L422; G423; A424; D425; L426; N428; T430; L432; S447; Y448; D449; N450; C464; R466; S467; Q468; L469; S470; K471; W473; V488; E489; Y507; V514; R515; K517; F518; L533; G534; R540; Q541; E543; H544; L546; E547; G548; G549; F550; F568; F569; S570; E571; N572; D574; F575; R576; C577; A579; S594; S595; K597; C618; V620; C635; W636; H638	0.206738	5781.48	9708.92	0.37323	M40; E45; F46; S47; F48; R75; Q76; W77; V78; P79; Q80; T106; M108; Y113; K116; T149; Y156; Y159; F160; P230; V231; D232; M233; P234; L235; E236; M237; A238; D239; A241; A242; K245; K248; Q249; L252; D253; V255; P256; L257; S258; N260; I261; S262; K357; N358; I359; H361; S364; T365; K366; V369; P370; R373; S374; K376; I377; A380; H381; T383; S384; N387; T388; M391; K394; K395; S397; A398; S399; S401; T402; V425; S426; S427; C428; S429; S430; T431; S432; S433; I447; S449; N450; K452; T453; S455; K456; P458; S459; L460; S461; S462; R463; A464; S465; A466; G467; L468; N469; S470; S471; A472; T473; S474; T475; A476; N477; N478; S479; R480; L492; V493; V494; G495; Q496; R497; K525; I544; A546; R550; Q552; R553; V554; T555; S557; D559; T560; S562; E563; S566; F576; R578; F580; Q588; K589; E590; N592; R593; N595; A596; F597; S598; K599; S600; K601; A603; L604; L630; T632; S633; S634; N635; E636; M637; R659; S660; K662; G663; K664; S688; R689; T691; R693; G694; I695	0.232624	5646.95	9896.27	0.363306	5.77507	3.67504	-34.1899	-56.6561	0.178706
Q13049	Q8N8B7	A4; A5; S7; H8; L9; N10; D12; A13; L14; R15; E16; V17; L18; P21; I22; M24; L36; C39; G40; H41; T42; L51; P62; F63; C64; N79; T81; V82; I85; L91; A94; V95; R109; Q110; E121; P122; R124; E125; P137; K139; E140; E143; K167; E212; K215; S216; Q219; E222; E223; Y226; L227; N229; I230; V233; Q234; S237; R238; D240; Y241; F242; A244; K245; K247; Q248; A249; E256; E260; K296; K342; K364; N372; L373; V375; R390; G391; Y393; S412; G413; I414; D415; F417; V418; L419; F421; L422; G423; A424; L426; N428; T430; L432; S447; Y448; D449; N450; R466; S467; Q468; K471; P472; W473; L478; Q482; V488; E489; G490; G491; K492; W494; C495; Y507; S508; C509; L510; C511; S512; A513; V514; R515; K517; F518; F529; Q531; L533; G534; L535; N536; L537; E538; R540; Q541; H544; H545; L546; E547; G548; G549; F550; V555; P557; D558; G559; Q560; L561; G562; R563; Q564; S566; H567; F568; S570; E571; N572; E573; D574; F575; C577; A579; S594; S595; K597; K604; G605; T617; C618; V620; C635; W636; H638	0.258806	5756.19	10647.9	0.3509	K40; L43; Q44; E45; T46; D47; V49; R50; Y53; L56; L72; W75; K76; Y79; K80; H83; K85; A86; R87; N88; S89; P90; K91; L92; F93; P94; G97; N98; K99; E101; N102; S103; P105; S106; H107; D108; S110; Q111; E113; T114; L115; G116; I117; C118; S119; S120; N121; S122; L123; S124; S125; Q126; D127; V128; K130; L131; S132; M134; I135; V136; P137; E138; N139; R140; A141; I142; Q143; L144; K145; P146; K147; E148; E149; H150; F151; D153; G154; P156; E157; G160; K161; S163; S164; E165; L167; M173; K176; C177; L180; K221; T222; I224; R225; S226; V228; A229; N230; K232; N233; P234; R235; V258; M259; N263; E265; L266; L269; R270; S272; Y273; E275; S276; I278; Q279; H281; I295; K296; R298; R299; E301; V309; R312; L315; F316; L317; P318; W320; V321; R322; N323; S324; N325; E328; Q329; M330; M331; T332; E341; Q342; W343; Y344; H345; S346; K347; W348; C350; W351	0.418803	5926.2	12582.4	0.320186	3.93755	3.76635	-54.614	-73.0119	0.054432
Q13049	Q8N9I5	K364; S366; N372; L373; V375; R390; G391; N392; Y393; R408; P411; G413; I414; D415; S416; F417; V418; L419; S420; F421; L422; G423; A424; D425; L426; P427; N428; T430; L432; S447; Y448; N450; C464; R466; K471; P472; W473; E489; R515; K517; F518; E543; H545; L546; F550; R576; C577; I578; A579; S594; S595; K597; T617; C618; V620; C635; W636; D637; H638	0.090352	2293.78	3795.87	0.376669	M13; E14; P15; T16; E17; P18; M19; E20; P21; T22; P24; M25; E26; P27; T28; E29; H105; Y106; T109; V110; S113; H114; T117; V136; T140; F142; H146; A147; H149; G150; H151; M154; H155; V162; G163; L164; G165; D166; S167; S168; T169; W170; R171; L172; C174; L175; Y180; A184; P185; L187; L188; A191; T192; L194; V195; E198; R199; K202; A250; Y253; L254; N257; S268; R269; D270; A359; I362; E364	0.184783	2178.37	4134.2	0.345084	5.36655	2.23606	-33.9034	-41.0921	0.026101
Q13049	Q8WV60	E232; A235; V236; R238; C239; D240; Y241; F242; L243; A244; K245; I246; K247; Q248; A249; D250; A252; L253; T257; E262; P263; E264; L265; T266; L269; R271; E304; A308; A311; T312; A313; S314; A315; A316; S317; T318; S319; V320; F322; R323; M325; D326; M327; S328; P329; E330; E331; V332; V333; R337; A338; S339; P340; A341; K342; Q343; R344; G345; P346; E347; A348; S350; L373; V375; R390; L432; K471; W473; V488; R515; K517; F518; H544; H545; L546; G562; R563; Q564; H567; F568; F569; S570; E571; E573; D574; F575; R576; C577; A579; S594; S595; R596; K597; E598; P603; G606; G607; Y608; S609; V610; R613; L616; T617; C618; V620; C635; W636	0.163859	3517.56	7232.28	0.327219	P12; N14; V16; L17; L18; A20; L21; Q22; L24; V25; P27; G28; V29; G30; N51; V52; K54; K56; E57; Q59; Q60; K61; V63; A64; V65; C67; N68; L69; S70; G71; T72; E74; T75; Y76; R78; N79; K82; K83; L91; K92; G93; E94; I96; T97; H100; G128; E129; Y130; K131; P134; L135; R138; S163; D164; S165; T166; N169; I170; V196; K197; T199; K200; D201; K362; S363; H364; T365; L366; L367; L368; N369; K370; R371; M372; V373; S374; R375; R376; T377; F378; Q379; L381; S382; S384; L385; L386; A387; E388	0.226804	3721.73	7082.76	0.344462	7.73557	2.48643	-32.0757	-47.8572	0.186406
Q13049	Q969T4	E19; P21; I22; C23; M24; E25; S26; Q46; C47; K50; L51; P62; F63; L156; L163; R166; K167; L170; E171; V173; S174; L177; Q178; Y181; Y188; Q290; K342; R344; L373; V375; S376; R390; S420; F421; L422; D425; L432; S433; S447; K471; W473; G474; V488; E489; G490; G491; K492; W494; S508; C509; L510; C511; S512; A513; V514; R515; K517; F518; F529; T530; Q531; G532; L533; G534; L535; N536; L537; E538; N539; R540; Q541; E543; H545; L546; E547; G548; G549; F550; S551; G553; P557; D558; G559; L561; G562; R563; Q564; S566; F568; F569; S570; E571; D574; R576; C577; I578; A579; S594; S595; G605; G606; G607; C618; V620; C635; W636; H638	0.163859	3471.36	7084.66	0.328852	M1; S2; S3; D4; R5; R7; S8; D9; D10; E11; S12; P13; S14; T15; S16; S17; G18; S19; S20; D21; A22; Q24; R25; D26; P27; A28; A29; P30; E31; P32; E33; E34; E36; E37; R38; P40; S41; A42; T43; Q45; K46; K47; K50; S53; K54; T55; T56; K58; T61; K64; R65; K68; E69; E72; K86; D88; R94; D113; S118; D119; P121; F122; F129; R130; T131; R132; I133; Y134; N139; S140; Q141; G142; S154; P155; A156; T158; P175; P178; L179; V180; G181; S182; I183; A184; T185; Q186; T189; N190; E193; R196; I197; Q200; W201; R204; Y205	0.458937	3621.52	7367.4	0.329561	6.76734	3.94762	-20.1467	-36.0122	0.432115
Q13049	Q96EV8	D12; R15; E16; E19; C20; P21; I22; C23; M24; H41; I43; L51; I56; R60; C61; P62; F63; C64; S65; K66; I67; R69; R106; L107; P108; R109; Q110; F111; R113; S114; E121; P122; R124; E125; H128; Q129; P130; H133; C134; T135; L136; P137; V138; K139; E140; A141; E144; R145; D148; E151; K152; R155; L156; L159; E162; L163; R166; L170; V173; S174; L177; Q178; Y181; V184; L185; Y188; G189; E192; V195; Q196; L199; A200; R203; F206; T207; L210; A211; E214; K215; S218; Q219; E222; E223; Y226; L227; N229; I230; A231; V233; Q234; S237; R238; D240; Y241; F242; A244; K245; Q248; A249; D250; V251; A252; L254; E255; E256; T257; E260; E261; E262; P263; E264; L265; A267; S268; L269; P270; P288; L289; R337; P340; K364; N372; L373; V375; R390; G391; Y393; S412; G413; I414; D415; V418; L419; L422; A424; L432; S447; Y448; D449; N450; H460; C461; V462; A463; C464; H465; R466; S467; Q468; L469; S470; K471; W473; D487; V488; E489; G490; G491; K492; W494; R500; G501; S502; G503; V504; V505; K506; Y507; S508; C509; L510; C511; S512; A513; V514; R515; K517; F518; F529; T530; Q531; G532; L533; G534; L535; N536; L537; E538; N539; R540; Q541; N542; E543; H544; H545; L546; E547; G548; G549; F550; G553; S554; D558; G559; Q560; L561; G562; R563; Q564; I565; S566; H567; F568; F569; S570; E571; N572; E573; F575; R576; C577; I578; A579; S594; S595; K597; F602; K604; G605; G606; G607; Y608; T617; C618; V620; C635; W636; D637; H638	0.366003	8996.32	16511.4	0.35269	M1; L2; E3; T4; L5; E7; R8; S11; V12; Q14; D15; S18; T22; E74; D77; S78; E79; V80; V81; M82; S84; A85; H86; E88; K89; T92; S93; E96; E99; Q100; Q102; Q103; L104; P105; A106; L107; I108; A109; D110; L111; S113; M114; T115; N117; L118; L121; E122; F125; E126; E129; L132; L133; E136; D137; G140; E143; L144; C147; K148; Q151; Q154; L155; Y158; K159; K162; R163; E165; L166; F169; K170; L173; D174; H177; K180; V181; M184; E185; Q188; K191; L192; R195; Q196; F199; A202; F203; D206; M207; Y210; L211; T213; G214; Y215; L216; Q217; I218; A219; E220; R221; E223; P224; I225; G226; S227; M228; S229; S230; M231; E232; V233; N234; V235; M237; L238; E239; M241; M244; D245; I246; D248; Q249; A251; L252; D253; F255; L256; N257; S258; G259; G260; E261; E262; N263; T264; V265; L266; S267; A269; L270; G271; P272; E273; S274; S275; C277; Q278; N279; E280; I281; T282; L283; Q284; V285; P286; N287; S289; E290; L291; R292; A293; K294; P296; S299; S300; T301; C302; T303; D304; S305; A306; T307; R308; D309; I310; S311; E312; G313; G314; E315; S316; P317; V318; V319; D322; E323; E324; E325; V326; Q327; V328; D329; T330; A331; L332; A333; T334; S335; H336; T337; D338; R339; E340; A341; P343; D344; G345; G346; E347; D348; S349; D350	0.598291	9246.49	18506	0.333177	8.33205	3.61786	-86.0487	-132.073	0.338114
Q13049	Q96HA8	K247; Q248; A249; V251; A252; E255; E324; M325; D326; M327; S328; P329; E330; E331; V332; V333; A334; S335; P336; R337; A338; S339; P340; A341; K342; Q343; R344; E347; A348; V514; E524; Q531; G532; L533; G534; N542; H544; H545; L546; E547; G548; S551; L561; R563; Q564; I565; S566; H567; F568; F569; S570; E571; N572; E573; A585; R586; G587; K604; G605; G606; Y608; R649; S651; T652; P653	0.099541	1948.57	4277.61	0.312965	Y23; S25; C26; C28; N31; E58; R59; K60; M61; P63; W65; Q68; A69; R70; P71; G72; D73; G74; P75; V76; I77; W78; D79; Y80; D99; K117; D120; D121; I122; H123; P124; Q125; F126; R127; S147; H148; M149; D151; S152; S153; N155; W156; R157; E158; P159; M173; L175; N176; I179; S180	0.243902	2045.72	3632.07	0.360302	4.50643	8.51215	-9.44009	-19.7612	0.525553
Q13049	Q96LR5	R15; E19; P21; I22; C23; M24; E25; Q46; C47; K50; L51; A53; S55; I56; R60; P62; F63; S65; K215; Q219; E222; E223; S225; Y226; L227; N229; I230; V233; Q234; S237; S268; P270; K364; N372; L373; V375; S376; R390; G391; Y393; G423; D425; L432; S433; S447; S470; K471; W473; G474; V488; E489; G490; G491; K492; C509; L510; C511; S512; A513; V514; R515; K517; F518; F529; Q531; G532; L533; G534; L535; N536; E538; N539; H544; H545; L546; E547; G548; G549; F550; G559; Q560; L561; F568; E571; D574; F575; R576; C577; I578; A579; S594; S595; K597; T617; C618; V620; G621; C635; W636; D637; H638	0.154671	3269.9	6275.98	0.342546	M1; S2; T3; E4; A5; R7; D9; D10; S11; P12; S13; T14; S15; S18; S19; D20; G21; D22; Q23; R24; E25; S26; V27; Q28; Q29; E30; P31; R33; E34; Q35; V36; Q37; P38; K39; E42; K44; I45; S46; S47; K48; A50; A51; K52; L53; S54; T55; A57; K58; R59; Q61; K62; E63; E66; D82; N83; I84; Y85; P112; P115; F116; K120; F123; R124; R126; Y128; N133; S134; Q135; V137; D145; N146; W147; S148; P149; A150; T152; D171; P172; L173; V174; G175; S176; I177; T179; Q180; M191; W195	0.432836	3424.98	6515.73	0.344541	6.87092	2.98736	-19.809	-33.7423	0.338627
Q13049	Q9BUN8	S202; R203; K204; F206; T207; L210; A211; E214; K215; S218; V221; D277; V278; E279; L280; K282; I291; G292; R299; A349; S350; Q354; K364; G365; S366; N372; L373; V375; R390; G391; N392; Y393; R408; D415; L419; S420; F421; L422; G423; A424; D425; L426; P427; N428; T430; L432; S447; Y448; D449; N450; R466; S467; L469; S470; K471; W473; V488; E489; L510; C511; S512; R515; K517; F518; F529; T530; Q531; L533; L535; N536; L537; E538; Q541; H544; E547; G548; G549; F550; G553; S554; Q560; L561; G562; R563; Q564; I565; S566; H567; F568; F569; S570; N572; E573; D574; F575; R576; C577; I578; A579; S594; S595; R596; K597; E598; F602; P603; G605; G606; G607; Y608; S609; V610; R613; E614; G615; L616; C618; V620; C635; W636; H638; R649; Y650; T652	0.189893	3273.04	7265.76	0.31057	M1; R9; S10; P12; F70; L73; V74; Y77; F78; Y80; Q81; Y82; T84; R85; T88; G89; A90; D92; G93; W133; Q135; L136; N137; R138; D139; M140; I141; V142; S143; F144; W145; F146; K151; M192; P211; R213; R214; G215; G216; V217; S218; G219; F220; G221; P223; P224; A225; S226; M227; R228; R229; A230; A231; D232; Q233; N234; G235; G236; G237; G238; R239; H240; N241; W242; G243; Q244; G245; F246; R247; L248; G249; D250; Q251	0.290837	3680.3	6734.39	0.353376	6.90316	2.01342	-19.8124	-33.0736	0.820384
Q13049	Q9BZE0	M1; A2; A3; A4; A5; A6; S7; H8; L9; N10; L11; D12; A13; L14; E16; V17; L18; E19; P21; I22; C23; M24; E25; S26; F27; T28; E30; Q31; L32; L36; L37; H38; C39; G40; H41; T42; Q46; C47; K50; F63; C64; D78; N79; L80; T81; V82; K84; I85; I86; D87; T88; A89; G90; L91; S92; E93; A94; V95; G96; L97; L98; M99; R101; S102; C103; G104; R105; R106; P108; R109; Q110; F111; C115; G116; L117; V118; C120; E121; P122; V138; A141; A142; R145; R146; F149; K152; L153; R155; L156; R157; L159; M160; E162; L163; Q164; R166; K167; A169; L170; V173; S174; D176; L177; Q178; R180; Y181; K182; V184; L185; E187; Y188; G189; E191; E192; V195; Q196; E198; L199; A200; S202; R203; F206; T207; L210; A211; E214; V278; L280; K282; P288; L289; Q290; I291; G292; Q293; A294; V320; T321; F322; R323; E324; M325; M327; E330; S335; P336; R337; K364; N372; L373; V375; R390; G391; Y393; G413; I414; F417; V418; L419; F421; L422; G423; A424; D425; T430; L432; S447; Y448; D449; N450; R466; S470; K471; W473; V488; E489; R515; K517; F518; T530; Q531; G532; L533; G534; L535; L537; Q541; E543; H544; L546; C577; I578; A579; S594; S595; C618; V620; C635; W636; H638	0.306279	8135.16	14872.4	0.353586	M1; H2; S3; L4; D5; E6; P7; L8; D9; L10; K11; L12; S13; I14; T15; K16; L17; R18; A19; A20; E22; K23; R24; T27; L28; V31; R32; R34; A35; R38; E39; L42; D45; S46; P47; T48; P49; G50; S51; P52; G53; P55; P56; A114; F117; Q118; L120; R121; P127; S129; F130; Q131; F132; F133; L134; P135; L136; G137; S138; G140; S159; P160; D161; L162; P163; R211; F216; Y220; K221; I224; H225; R227; T228; H235; S245; R246; L247; E248; K251; R255; E260; P262; Y263; V264; C265; P266; Y267; E268; G269; C270; N271; K272; R273; N276; S277; S278; R280; F281; H283; T284; R285; T286; H287; Y288; V289; D290; K291; M297; P298; G299; H301; K302; R303; Y304; H317; F320; Q325; L328; L329; L331; R332; P333; K336; L339; P342; D343; G344; G345; P346; Y347; V348; S349; G350; P373; L374; A375; P403; G404; P405; V406; L407; P408; L411; A412; K413; P415; V431; L433; L434; A435; G436; A437; K441; A442; E443; E445; K446; G447; R448; G449; S450; V451; P452; T453; R454; A455; L456; G457; M458; E459; G460; H461; K462; T463; P464; L465; R467; S470; S471; C472; S473; R474; P475; S476; P477; D478; L480; P481; L482; L483; P484; G485; T486; V487; L488; D489; L490; T492; G493; V494; S496; A498; A503; L504; V509; V510; L518; K519; P520; A521; V522; V523; N524	0.406489	8062.53	15579.8	0.341021	6.17372	1.85212	-93.0441	-120.827	0.020149
Q13049	Q9H0X6	A3; A4; A6; S7; H8; L9; N10; L11; D12; L97; L98; R101; P108; F111; V118; V138; K139; A141; A142; E143; R145; R146; F149; K152; L153; L156; R157; L159; M160; E162; L163; Q164; R166; K167; A169; L170; E171; V173; S174; D176; L177; Q178; R180; Y181; V184; L185; E187; Y188; E191; E192; R194; V195; R203; K282; V283; G284; H285; V286; G287; L289; K364; G365; S366; T367; P368; N372; L373; V375; R390; G391; N392; Y393; R394; E406; R408; D415; V418; L419; S420; F421; L422; G423; A424; D425; L426; P427; N428; L432; S447; Y448; D449; N450; R466; S467; Q468; L469; S470; K471; W473; D487; V488; E489; G490; G491; K492; W494; Y507; S508; C509; C511; S512; A513; V514; R515; K517; F518; T530; Q531; G532; L533; G534; L535; L537; R540; H544; H545; E547; G548; G549; F550; L561; H567; E573; F575; R576; C577; I578; A579; S594; S595; T617; C618; V620; C635; W636; H638	0.223583	5315.78	9643.2	0.355357	S3; D4; P5; G6; P7; E8; A9; G10; S11; G12; W13; P14; G15; L16; L17; M18; C20; K22; H25; I27; M30; E31; A32; K34; V36; P38; K40; F41; P42; L44; P45; A46; A47; P48; C49; F50; P51; P52; A53; P54; R55; P56; P58; L60; A61; P62; K63; R64; A65; W66; P67; D69; T70; V74; N75; Q76; A77; C78; G79; G80; D81; M82; P83; L85; E86; G87; A88; P89; H90; T91; R97; R99; K100; G101; S102; E104; L105; E115; V116; I117; V118; N119; Q120; Y121; V122; I123; R124; P125; V152; T153; Q154; R156; R158; E168; Q169; Q172; I173; Y175; E176; S177; P179; K180; Y181; K182; F183; S185; E192; V194; F196; T197; D198; Y199; G200; L201; A202; A203; L204; V206; P222; G224; G225; Q226; W227; E230; P231; G233; Y236; Q237; F239; R240; A245; A246; C247; T248; C249; H250; V251; R252; N253; P254; L255; S256; C258; S259; I260; M261	0.559387	5444.08	10180	0.348442	5.3904	3.53164	-70.5177	-90.4637	0.050825
Q13049	Q9H270	R390; Y393; D415; S416; F417; V418; S420; F421; L422; G423; A424; D425; L426; L432; S447; Y448; D449; N450; R466; S470; K471; W473; E489; R515; L535; N536; L537; E538; N539; R540; Q541; E543; H544; L546	0.052067	1125.04	2550.56	0.306084	D385; A388; Q389; M392; D396; Y399; G416; K417; L418; E419; P420; S421; Y422; I424; R425; K426; L428; D429; A430; I433; L436; N450; D452; H453; T455; L456; N459; C460; K463; T488; K491; V492; Q495	0.035069	1123.9	2023.28	0.357114	6.22514	0	-5.25836	-8.36662	0.376113
Q13049	Q9H4P4	M1; A4; F149; K152; L153; L156; R157; L159; M160; L163; Q164; R166; K167; L170; E171; V173; S174; L177; Q178; R180; Y181; V184; L185; E187; Y188; E191; E192; R194; V195; E198; L199; L280; K282; V283; H285; P288; L289; Q290; I291; G292; A313; S317; T318; S319; V320; F322; R323; E324; L373; V375; R390; L432; K471; W473; V488; E489; R515; K517; F518; L533; G534; L535; L537; H544; L546; G548; G549; F550; F569; S570; E571; D574; R576; C577; A579; S594; S595; K597; T617; C618; V620; C635; W636; H638	0.128637	3096.08	6753.61	0.314333	V87; F88; P110; Q118; G119; C120; P130; C134; I135; L138; R139; V141; V142; Q145; Q146; R148; I149; L152; E153; T155; S156; H159; K160; Q162; L163; Q166; K167; D169; I170; L173; K174; Y176; M177; I180; R181; S182; N184; N186; L187; L190; E191; I194; T212; R213; W214; G215; G216; M217; I218; S219; T220; P221; D222; V224; L225; V228; I229; R231; H251; E252; R253; T261; L262; E263; T264; R265; Q266; M267; N268; R269; R270; Y271; G282; K283; Q284; I309; F310; A311; H312	0.249211	3220.08	6691.42	0.324883	3.79977	4.43307	-47.568	-58.1051	0.005846
Q13049	Q9H8T0	L177; Y181; K182; V184; L185; Y188; E192; P288; L289; K364; G365; S366; T367; P368; N372; L373; V375; R390; G391; N392; Y393; E406; I407; R408; R409; S410; P411; S412; G413; I414; D415; S416; F417; V418; L419; S420; F421; L422; G423; A424; D425; L426; P427; N428; T430; L432; S447; Y448; D449; N450; K453; D458; G459; H460; C461; V462; A463; C464; H465; R466; S467; K471; W473; V488; E489; G501; S502; G503; V504; Y507; R515; K517; F518; L533; G534; L535; N536; L537; R540; Q541; E543; H544; H545; L546; E547; G548; F550; R576; C577; S595; W636; H638	0.140888	3455.77	5948.24	0.367478	M1; N2; P3; F4; W5; M7; S8; T9; V12; R13; R15; S16; E17; E19; E20; K21; T22; L23; T24; G25; D26; V27; T29; S30; P31; P32; R33; T34; A35; P36; K37; K38; Q39; L40; P41; S42; I43; P92; G93; Y95; F111; I112; R113; H114; G115; Q118; D119; D152; P153; T154; L194; N195; P196; E197; V200; L201; Y202; E203; K204; D205; I206; Q207; L208; K210; V214; K218; W241; H246; A249; R250; M253; L254; V269; L272; S273; W274; V275; S279; V280; Q281; P282; F283	0.280822	3455.06	6309.24	0.353846	6.65623	3.18341	-28.7456	-43.051	0.196831
Q13049	Q9HAT8	V221; E222; Q224; S225; L228; N229; E232; V233; A235; V236; S237; C239; D240; L265; T266; L273; L275; R299; V301; N302; V303; D305; S306; W307; A308; M309; E310; A311; T312; A313; S314; A315; A316; S317; T318; S319; V320; T321; F322; R323; E324; M325; D326; M327; S328; E330; E331; V333; S335; R337; A338; S339; P340; R344; G345; E347; A349; S350; D522; E524; T526; F529; Q531; G553; S554; G556; P557; D558; Q560; L561; G562; R563; Q564; I565; S566; H567; F568; F569; S570; E571; N572; E573; R586; G587; D588; F602; P603; K604; G605; G606; G607; Y608; S609; V610; H646; L647; R648; R649; Y650; S651; T652; P653	0.156202	3995.27	7515.82	0.34708	M1; F2; S3; P4; G5; Q6; E7; E8; H9; C10; A11; K14; E15; P16; G26; Y27; P32; N33; G34; D35; R36; G37; R38; R39; R48; P49; K50; A51; N52; V54; K69; A70; I71; S72; C73; K74; G75; Q76; H77; S78; S80; V90; E92; T94; H95; M101; R106; S107; T108; E109; V115; T117; D118; T119; I120; S121; G122; S123; Q124; N125; A129; Q130; I131; T132; Q133; S134; T135; I136; S137; R138; F139; A158; G159; D161; S162; S163; K164; N165; I166; F167; L168; G169; E170; A172; T186; T187; N188; G250; R298; K299; E300; V301; V302; W308; N331; V345; P346; W348; P368; C369; P387; H388; G389; C400; T402	0.25	3968.36	6768.78	0.369592	7.78539	4.77169	-21.5895	-42.4235	0.44926
Q13049	Q9NYB9	M1; A4; A5; S7; H8; M160; Q164; K167; A168; L170; E171; S174; K175; Q178; Y181; K182; L185; Q186; Y188; G189; E192; V195; Q196; D197; E198; L199; A200; R201; R203; K204; F205; T207; G208; L210; A211; E212; E214; K215; S218; Q219; V221; E222; E223; S225; Y226; N229; I230; E232; V233; Q234; V236; S237; R238; D240; Y241; A244; K247; E256; T257; E260; H285; L289; P336; S339; P340; A341; K342; Q343; R344; K364; S366; N372; L373; V375; R390; G391; N392; Y393; R408; R409; S410; P411; S412; G413; I414; D415; S416; F417; V418; L419; F421; L422; A424; D425; L426; P427; N428; T430; L432; S447; Y448; D449; N450; K453; D458; H460; C461; V462; A463; C464; H465; R466; S467; Q468; L469; S470; K471; P472; W473; D487; V488; E489; G490; G491; K492; W494; R500; G501; S502; G503; V504; Y507; S512; A513; V514; R515; K517; F518; L533; G534; L535; L537; E538; N542; E543; H544; H545; L546; E547; G548; G549; F550; H567; F568; S570; E571; N572; D574; F575; R576; C577; I578; A579; S594; S595; K597; T617; C618; V620; C635; W636	0.261868	6441.04	11669.9	0.355643	M1; L4; Q5; L8; E9; M75; Q79; Q82; L83; R84; R85; M86; S88; S89; I90; H92; I93; Q95; T96; I99; H122; I124; I125; A126; P127; L130; E131; R132; P133; V134; R135; Y136; R138; K139; P140; I141; Y143; L146; D147; H151; G152; V153; W155; L157; R158; F159; V161; S162; T163; N165; M166; M168; G169; G170; L171; P172; R173; T174; P176; P177; P197; Y198; R199; T200; P203; R205; P206; P207; V208; V209; P210; N211; Y213; P223; S224; Q225; Q226; R230; R237; G245; S246; S247; P252; S253; S254; S256; S257; S258; R259; E260; S266; V269; P270; I271; A272; N317; A318; A319; A320; G321; G322; A323; P324; L326; F330; T331; S332; P333; T334; P335; P336; V337; S339; T341; T344; H346; P347; V348; Q349; F350; Y351; S352; M353; N354; R355; P356; A357; S358; H360; T361; P363; I365; G366; G367; S368; P370; Y371; R372; R373; P374; P375; S376; I377; T378; S379; Q380; T381; S382; L383; N385; Q386; Y393; S394; Q395; N396; P397; V398; S399; D400; T401; P402; P403; P404; P405; P406; V408; E409; E410; P411; V412; F413; D414; I459; Y460; Y489; G502; N503; V505; E506	0.348928	6408.28	13295.1	0.325237	7.47122	1.08955	-62.7376	-86.6557	0.143833
Q13049	Q9UHD9	A2; A3; A6; S7; H8; L9; N10; D12; A13; L14; R15; E16; V17; E19; P21; I22; C23; M24; E25; F27; H41; T42; C47; K50; L51; R60; C61; P62; F63; C64; S65; N79; T81; V82; I85; T88; A89; G90; L91; R109; K139; K167; R194; V195; Q196; D197; E198; A200; R201; S202; K204; F205; G208; S209; E212; V213; S216; Q219; V220; E222; E223; Y226; L227; N229; I230; E232; V233; Q234; V236; S237; R238; D240; Y241; A244; E260; E261; P263; L265; S268; P270; E272; L273; T274; Q276; V286; G287; P288; L289; K296; P329; E330; E331; V332; V333; A334; S335; P336; R337; A338; S339; P340; A341; K342; Q343; R344; G345; K364; N372; L373; V375; R390; G391; Y393; N428; T430; L432; S447; Y448; K471; W473; V488; E489; G491; C511; S512; A513; V514; R515; K517; F518; F529; Q531; L533; G534; L535; N536; L537; E538; N539; R540; Q541; N542; E543; H544; H545; L546; E547; G548; G549; F550; S551; L561; G562; R563; Q564; S566; H567; F568; F569; E571; N572; E573; D574; F575; R576; C577; I578; A579; S594; S595; K597; T617; C618; V620; C635; W636; H638	0.271057	6635.33	12017.8	0.355722	M1; A2; E3; G5; E6; S7; S8; G9; P10; P11; R12; P13; S14; R15; G16; P17; A18; A19; A20; Q21; G22; S23; A24; P27; K31; K38; P40; V73; I75; F76; A77; G78; K79; I80; I88; G91; H93; D94; G95; L96; T97; H99; L100; V101; I102; K103; S104; Q105; R107; P108; Q109; G110; Q111; S112; T113; Q114; P115; S116; N117; A118; A119; G120; T121; T128; P129; R130; S131; N132; S133; T134; P135; I136; S140; P142; F143; S155; S156; L157; G158; L159; S160; S161; T162; S165; E166; S169; Q170; Q173; P209; L255; E259; Y265; L268; R269; M271; Y272; E277; N281; Q284; E285; Q286; F287; G288; G289; N290; P291; A293; S294; S297; S298; S299; S300; E303; T305; Q306; P307; S308; R309; T310; E311; N312; R313; D314; P315; L316; P317; N318; P319; W320; P322; P324; A325; T326; Q327; S328; S329; A330; T331; T332; S333; T334; T336; S337; S347; N348; G351; N352; Q397; S400; Q401; P403; Q421; E424; Q425; P428; Q429; P431; A432; F433; Q435; Q436; F476; P478; L485; G486; T487; P491; A541; P543; S544; E545; T546; T547; Q588; A591; M592; G593; F594; Q602; A603; A606; T607; D610; I611; N612; A613; I615; E616; R617; L618; L619; G620; S621; Q622; P623; S624	0.314103	6422.88	13369.8	0.324508	5.97325	1.83792	-46.5704	-68.3524	0.172583
Q13049	Q9UJV3	S7; L11; D12; L97; L98; R101; P108; F111; C115; G116; L117; V118; V138; K139; A141; A142; E143; R145; R146; F149; G150; K152; L153; R155; L156; R157; L159; M160; L163; Q164; R166; K167; A169; L170; E171; V173; S174; D176; L177; Q178; R180; Y181; V184; L185; E187; Y188; G189; E191; E192; R194; V195; Q196; L199; S202; R203; F206; T207; L210; V213; E214; N217; S218; V221; Q224; S225; L228; N229; A231; E232; V233; Q234; A235; V236; S237; R238; C239; D240; Y241; F242; L243; A244; K245; I246; K247; Q248; A249; D250; V251; A252; L253; L254; E255; E256; T257; A258; E260; E261; E262; P263; E264; L265; T266; L269; L273; L275; D277; V278; E279; L280; L281; K282; V283; G284; H285; L289; Q290; I291; G292; K297; R299; V301; V303; E304; D305; S306; W307; M309; E310; A313; S314; A315; A316; S317; T318; S319; V320; T321; F322; R323; E324; M325; D326; M327; S328; E330; E331; V333; A334; S335; P336; R337; A338; S339; P340; A341; K342; Q343; R344; K364; L373; V375; R390; Y393; R409; P411; I414; D415; F417; V418; L419; L422; A424; D425; L426; P427; L432; S447; Y448; D449; N450; K453; C461; C464; H465; R466; S467; Q468; L469; S470; K471; W473; Q482; V488; E489; G490; G491; K492; W494; C495; F496; T497; S502; G503; V504; V505; K506; Y507; S508; C509; L510; C511; S512; A513; V514; R515; K517; F518; F529; Q531; G532; L533; G534; L535; N536; L537; E538; N539; R540; Q541; N542; E543; H544; H545; L546; E547; G548; G549; F550; S551; G553; V555; D558; G559; Q560; L561; G562; R563; Q564; S566; H567; F568; E571; N572; E573; D574; F575; R576; C577; A579; S594; S595; K597; T617; C618; V620; C635; W636; H638	0.410413	11014.4	20841.3	0.345759	M1; G2; S7; L10; N11; G14; F17; S18; M21; E22; K108; A109; S110; V111; S112; G113; P114; N115; S116; P117; S120; R124; I155; T156; E158; K174; T177; S178; R180; G192; I193; L196; V203; Y206; D211; L213; L232; R235; F236; L239; K240; L243; E244; N246; L247; N249; L250; V251; R253; N254; E256; L257; E258; Q260; M261; K263; L264; Q266; I267; C268; Q270; V271; E272; V273; N274; T275; M277; H278; E279; K281; L282; M283; E285; C286; E288; L289; V290; I293; Q294; R296; K297; I300; A301; I304; K305; K308; K311; L312; L315; Q318; V319; C322; R323; C325; L326; S329; T330; L332; I333; A336; E337; I339; L340; E342; N343; D344; Q345; A346; R347; F348; L349; Q350; A352; K353; I355; A356; E357; V359; A360; A362; T363; S366; Q367; L369; I370; P371; D372; I373; F375; N376; D377; A378; F379; E380; F382; A383; L384; F386; K390; K391; L392; L393; E394; G395; L396; D397; Y398; L399; T400; A401; N403; D427; F429; S430; I431; S432; S433; E435; Q437; Y438; T439; I440; F441; T442; G443; Q444; A445; N446; F447; I448; S449; K450; S451; W452; C453; S454; W455; G456; L457; W458; P459; E460; I461; R462; K463; C464; A467; V468; C470; R472; L473; G479; N482; S483; V484; D485; S486; W487; M488; I489; P491; N492; K494; H501; G502; L503; Q504; G506; T507; R508; Y509; K514; I516; N517; Q518; A519; G520; S521; R522; N523; R528; K530; P569; E570; F585; D587; S588; G589; C590; Y609; K610; S611; A612; P613; K614; A622; S623; N639; D659; Y660; D661; N662; N663; V681; T682; F683; I684; L685; P686; A706; Y712; P713; Q716; E717; N719; C720; R721; P722; Q723; E724; S725; P726; Y727; V728; S729; G730; M731; K732; C734; H735	0.367347	10798.6	21553.8	0.33378	5.5013	1.46701	-146.88	-179.475	0.001747
Q13049	Q9UMX0	M1; A2; A4; A5; H8; L9; N10; A13; L14; V17; T81; I85; T88; G90; L91; A94; Q178; Y181; L185; G189; H190; E191; E192; R193; R194; V195; Q196; D197; E198; A200; R203; K204; T207; G208; L210; A211; E214; K215; S218; Q219; E222; E223; Y226; N229; I230; V233; Q234; V236; S237; R238; D240; Y241; A244; E260; P263; L265; H285; K342; Q343; R344; G345; E347; S350; N351; L373; V375; R390; G391; Y393; T430; L432; S447; N450; S470; K471; W473; V488; E489; G490; G491; R515; K517; L533; G534; L535; L537; N539; R540; Q541; N542; H544; H545; L546; E547; G548; G549; F550; F568; F569; S570; E571; R576; C577; A579; S594; S595; R596; K597; E598; Y608; V610; R613; E614; G615; T617; C618; V620; C635; W636; D637	0.183767	4561.51	8123.82	0.359589	A17; A18; G19; A20; G22; A23; A25; P26; A27; A29; A30; K35; K42; P44; E54; V77; I79; F80; A81; G82; K83; I84; H97; D98; L100; T101; H103; L104; V105; I106; K107; T108; Q109; N110; R111; P112; Q113; H115; S116; A117; Q118; T120; N121; T122; A123; G124; N126; V127; S135; N136; S137; T138; S139; G140; S141; A142; T143; S144; L149; G150; G151; L152; S159; G162; N164; T165; T166; N167; S169; E170; L171; Q172; S173; Q174; R177; Q178; S181; A211; P213; Q214; Q216; Q217; Q220; R221; D256; L259; E263; Y269; N270; L272; R273; R274; M275; Y276; T277; D278; Q280; E281; P282; L284; S285; A286; A287; Q288; E289; Q290; Q310; P311; S312; R313; T314; N373; T374; P375; G376; S379; Q383; E386; N387; P388; Q389; L390; Q392; N393; S396; A397; P398; R401; S402; Q405	0.220713	4445.73	8708.27	0.337975	7.77153	3.33065	-22.9866	-44.1086	0.241772
Q13049	Q9UN36	Q178; Y181; K182; V184; L185; Y188; E192; R193; V195; Q196; D197; L199; A200; R203; K204; T207; L210; V286; G287; P288; L289; R409; P411; S412; G413; D415; S416; F417; V418; L419; S420; F421; L422; G423; A424; D425; L426; P427; Y448; D449; H460; V462; C464; H465; R466; S467; Q468; S470; K492; W494; C495; R500; G501; S502; G503; V504; V505; K506; Y507; S508; C509; L510; C511; S512; R540; N542; E543; H545; P557; D558; G559; Q560; L561	0.111792	2686.37	5436.94	0.330699	M1; A2; E3; L4; Q5; V7; Q8; I9; T10; E11; E12; K13; P14; L15; L16; P17; G18; Q19; T20; P21; E22; A23; A24; K25; A27; E28; A31; L35; Q39; H41; E44; T45; P46; Y47; G48; V54; P58; K59; P60; K61; R62; P63; A64; V96; P113; L114; G115; Y116; Q117; Y118; P119; S120; Q123; L132; Q133; Y134; L135; N136; F137; S138; T139; D161; T162; K176; G177; W178; M179; W181; A182; K185; L186; S236; N239; R241	0.199461	2685.37	6127.76	0.304701	8.56333	0.744637	-30.832	-41.7889	0.104872
Q13049	Q9Y282	M1; A2; A3; A4; A5; A6; S7; H8; L9; N10; D12; A13; L14; E16; V17; L36; L37; H38; C39; G40; H41; T42; C64; K66; I67; T68; R69; I70; Q75; L76; T77; D78; N79; L80; T81; V82; K84; I85; L91; V95; K139; E143; R146; D240; Y241; L243; A244; K245; I246; K247; Q248; A249; D250; E256; R344; G345; P346; T526; Y528; R540; Q541; N542; E543; H544; H545; L546; E547; S554; G556; D558; G559; Q560; L561; G562; R563; Q564; I565; S566; F568; F569; E571; N572; P603; K604; G605; G606; G607; T652	0.134763	3141.71	5932.79	0.346213	E53; V54; H55; P56; E57; L58; Y83; M89; V91; E143; S144; Y146; G147; Y166; R168; R169; G170; W171; A172; K174; N175; P176; D177; T178; I179; E180; Q181; R183; R184; F187; S188; M191; Q192; K195; N213; H215; F222; Q224; V227; H228; V229; H230; L232; Q233; S234; F235; G236; L237; D238; N239; I240; Y255; G257; V259; P261; P270; Q271; A272; S273; M274; M275; Q277; F279; V280; K281; V283; Q299; F300; S301; V302; T303; R304; H305; E306; K307; V308; A309; N310; G311; L312; L313; G314; D315; Q316; G317; L318; F322; L324; E326; L327; S328; P329; M330; V332; L334	0.248042	2978.55	5546.02	0.349408	5.8821	1.9607	-24.4468	-34.6718	0.296837
Q13057	P05067	M1; A2; F4; S28; R31; L32; G49; P50; A51; Q52; Q54; P101; T102; S103; V104; N106; L107; P110; Q119; T120; D122; G123; S124; Q125; Y126; N127; P128; K130; Q131; Q132; V134; R135; T138; S139; Y141; S142; C143; C144; P145; R146; L147; A148; S149; V150; L151; L152; Y153; S154; D155; G157; E160	0.090426	1790.27	3294.61	0.352077	K601; T602; T603; V604; E605; L606; L607; P608; V609; N610; G611; E612; F613; S614; L615; D617; L618; Q619; S623; F624; G625; A626; D627; S628; V629; P630; N632; T633; V637; S679; M722; K725; Q727; Y728; T729; S730; I731; H732; H733; G734; V735; V736; E737; V738; D739; A740; A741; V742; E746; R747; L749; S750; Q753; Q754; E758; Y762; K763; E766	0.075325	1824.23	3845	0.321778	4.42661	3.87329	-14.0857	-20.2423	0.147834
Q13057	P23443	M1; A2; V3; F4; A30; R31; L32; N34; D76; V77; H78; R79; H80; P101; S103; V104; Q105; N106; L107; A108; P110; Q119; T120; D122; G123; S124; Y126; N127; P128; K130; Q131; V134; R135; T138; S139; Y141; S142; C143; C144; P145; R146; L147; V150; L151; Y153; S154; D155; Y156; G157; I158; G159; E160; A195; V196; G197; G198; T199; F200; D201; R202; L203; H204; N205; A206; H207; L210; V223; G225; A227; D230; L231; K233; S234; K235; L236; V248; S252; E253; L255; V256; D257; P260; S261; L262; T263; F264; D265; V266; I267; P268; L269; L270; D271; P272; Y273; G274; P275; A276; L285; V286; V287; S288; E290; T291; R293; G294; G295; A297; I298; R300; F301; I315; Q316; L317; L318; D320; R322; E325; N326; E327; E328; K330; V331; S332; S333; S334; S335; F336; R337; Q338; R339; N343; P492; T494; E495; R498; R499; T534; L535; W536; E537; P538; I540; T541; K554	0.257092	4122.04	8025.28	0.339337	R186; E187; G188; I189; M191; E192; D193; T194; F197; P314; Y315; L316; T317; Q318; E319; R321; R353; H354; I355; N356; E359; K364; V365; E366; P367; P368; K370; L372; S434; P435; R436; R437; F438; I439; G440; S441; P442; R443; T444; P445; V446; S447; P448; V449; K450; F451; S452; P453; G454; F456; W457; R459; G460; A461; S464; T465; P468; Q469; T470; P471; V472; E473; Y474; P475; M476; E477; S479; G480; I481; E482; Q483; M484; D485; V486; T487; M488; S489; G490; E491; A492; S493; A494; P495; L496; P497; I498; R499; Q500; P501; N502; S503; G504; P505; Y506; K507; K508; Q509; A510; F511; M513; I514	0.192381	4821.74	9789.02	0.330013	6.48496	2.23619	-38.7505	-55.348	0.072396
Q13057	Q8N137	M1; A2; V3; F4; R5; S24; I25; T27; S28; A30; R31; L32; N34; H35; H78; H80; E112; Q119; T120; L121; D122; G123; S124; Q125; Y126; N127; K130; R146; A148; S149; V150; L151; L152; Y153; S154; D155; Y156; G157; I158; G159; E160; L344; K554; R555; K558; Q561	0.08156	1641.23	3365.48	0.327806	L330; E333; R334; A336; A337; R338; G340; Q341; E344; H345; L348; E349; L351; R352; A353; L355; E356; R359; Q360; W362; Q365; E366; H367; K370; E371; Q374; A375; Q377; E378; E379; S380; Q381; A382; L384; E385; R386; E387; K388; E389; Q392; R393; Q396	0.046512	1704.63	3611.3	0.320665	5.37977	2.98876	-0.067899	-5.92446	0.820894
Q13057	Q8N8K9	M1; V3; F4; T12; T13; P14; L15; A16; S17; A19; P20; R21; S28; R31; L32; G44; M45; S46; E48; F118; Q119; T120; L121; D122; G123; S124; Y126; N127; K130; Q131; V134; L147; A148; S149; V150; L151; L152; Y153; S154; D155; Y156; G157; I158; G159; E160; V161; P162; V163; E164; P165; L166; D167; P169; P184; K185	0.097518	2418.08	3788.87	0.389577	S9; E10; S13; H20; D157; S158; F160; E161; P162; Q163; T164; Q165; R166; P167; Q168; R172; K204; Q205; E206; I207; P208; E209; D210; Y212; I213; V281; K283; T284; R286; V287; S288; L289; N318; K319; Q333; D334; S393; T394; K395; L396; N397; K398; F399; P400; V401; F402; N403; I404; D406; N409; D410; P418; T421; K422; R425; N429; Y433; M436; T437; N438; K441; S468; D469	0.087989	2328.07	3988.87	0.368544	8.42787	2.94975	-17.2992	-28.7843	0.287632
Q13061	O14958	N9; K20; N21; G22; S23; S27; P28; K30; V31; K33; T37; L51; I54; A55; I58; T59; A62; V63; E97; E98; T99; T100; D101; E119; E120; D122; D123; G124; D125; D127; T128; D129; E132; K141; E142; H144; K145; T148; E149; E152; K153; P154; E155; R156; K157; I158; T160; K161; V162; T163; K165; E168; K169; K171; E172; K173; R175; E176; K179; P180; K182; K183; T185; H186; K189; I190; E191; K193; K195; P196; K199; A202; K203; K220; K229; Q232; T233; K236; V237; E239; V240; Q241; T243; P244; K246; P247; K250; E251; K253; E254; Q266; C270; R271; I274; D275; V278; H279; P288; A289; I290; P293; L294; T296; Q298; A299; S300; R301; P302; T303; A305; S306; A308; L309; E310; K312; E313; E315; K316; K317; A319; E320; D346; E351; G353; K354; A355; S356; E357; T362; I365; Q368; A369; A370; K372; K373; D374; K376; K377; E378; S380; K381; T383; K384; K385; A387; E388; K395; K396; K399; K402; H403; S409; P410; K411; K412; E413; H414; S415; V416; P417; S418; K420; Q421; K423; A424; K425; E427; R428; A441; V442; P443; G444; K446; E447; K449; T450; G478; K482; A485; P512; Q513; E523; I545; V546; E549; K550; V552; S553; P576; T579; K580; A582; E583; R587; T608; E609; K612; K613; T615; E616; E619; K620; S622; K623; E624; A626; D627; M628; L631; S637; T638; R639; K640; E641; S642; L643; Q644; L645; H646; N647; V648; T649; K650; A651; K653; P654; A655; R656; V657; S658; D660; D663; I686; F689; Q690; C691; Y693; L694; D695; Q703; G713; E714; S716; G717; A719; N720; G723; Q724; K725; Q727	0.342936	7527.47	12563.2	0.374674	M1; K2; R3; H5; L6; F7; I8; V9; G10; Y12; F13; L14; S15; S16; C17; R18; A19; E20; E21; G22; L23; N24; F25; P26; T27; Y28; D29; G30; K31; D32; R33; Y55; H57; E58; P59; S61; D63; K64; V65; T66; K68; Q69; F70; Q71; L72; K73; E74; I75; V76; E78; L79; Q82; V83; L84; E85; H86; K87; A88; D109; E110; E111; G112; S113; L114; Y115; E124; F125; D126; G127; E128; F129; A130; A131; D132; V133; V135; E136; L139; D140; I142; E143; D144; P145; V146; E147; I148; S150; S151; L153; E154; Q156; A157; E159; R160; I161; E162; D163; Y164; Q190; P191; K194; F196; F220; D222; R251; R253; P254; E255; M257; F258; E259; W261; E262; D263; D264; N266; G267; I268; E275; K276; S277; D278; P279; D280; Y282; E283; L285; E286; I287; K289; Q290; R293; W305; D307; P308; D309; D310; F311; P312; L313; L314; V315; A316; Y317; W318; E319; K320; T321; F322; K323; I324; L326; F327; R328; V334; N335; V336; T337; D338; A339; D340; S341; V342; W343; M344; E345; D348; D349; D350; D351; L352; P353; T354; A355; W361; I370; N371; T372; E373; D374; D375; D376; D378; D379; D380; D381; D383; N384; S385; E387; E388; D391; D392; D394; D395; D396; D397; D398; E399	0.498747	9294.26	13735	0.403585	9.03593	7.49031	-35.4358	-92.6215	0.143988
Q13061	P31415	N21; Y73; K74; S77; A78; S80; I81; I84; G85; S86; D87; K90; L91; D94; A95; E98; T99; E149; E152; K153; P154; R156; K157; I158; T160; K161; H164; K165; K167; E168; K171; E172; R175; E178; K179; P180; E181; K182; T185; H186; K189; K192; K193; P196; E197; T200; E204; P244; S245; H403; P406; K411; K412; E413; H414; S415; V416; P417; K420; K566; T569; I570; T573; A574; K575; P576; K577; P578; T579; K581; A582; R585; P589; P590; S591; K593; T594; D595; K596; K598; P599; T600; P601; K602; G603; T604; S605; E606; V607; T608; G611; K612; T615; S622; K623; E624; K625; M628; K629; R632; K635; V636; S637; T638; R639; K640; E641; L643; Q644; L645; H646; N647; V648; T649; K650; A651; E652; K653; P654; A655; R656; V657; S658; D660; V661; K669; A670; K671; E672; G673; E675; D676; S678; K681; Q682; P685; I686; S687; F688; F689; Q690; C691; V692; Y693; L694; G696; Y697; N698; G699; Y700; Q703; F704; P705; R711; G713; E714; S715; S716; G717; Q718; A719; N720; S721; P722; G723; Q724; K725; Q726	0.230453	5975.47	9345.03	0.390031	A11; V12; P13; G14; L15; L17; A18; L19; L21; L22; L23; L25; G26; T27; K29; S30; G31; V32; Q33; G34; Q35; E36; G37; D39; E42; Y43; Y57; K58; F61; Y64; E65; L70; Y71; H72; E73; P74; P75; E76; D77; D78; K79; A80; S81; Q82; R83; Q84; F85; E86; M87; E88; I91; S111; E112; A115; A116; A118; K119; K120; L121; G122; L123; T124; E125; V126; D127; S128; M129; Y130; F132; G134; D135; E136; V137; I138; E139; Y140; D141; G142; E143; F144; S145; T148; F152; E202; E203; F204; H205; P206; Y207; I208; E233; V253; N254; F255; E257; E258; H259; R260; R261; R265; L267; P269; E270; M272; Y273; E274; W276; E277; D278; D279; M280; D281; G282; V286; E290; A292; D293; P294; D295; G296; T311; E312; N313; P314; D315; S317; P323; D324; D325; F326; P327; L328; L329; V330; P331; Y332; W333; E334; K335; T336; F337; D338; I339; D340; L341; S342; A343; P344; V349; N350; V351; T352; D353; A354; D355; S356; E364; E365; E388; D389; D390; D391; D392; D394; D395; D396	0.419192	5915.23	9653.95	0.379932	9.58733	8.07354	-34.5176	-77.6859	0.123274
Q13061	Q13061	M1; T2; E3; I4; T5; A6; E7; G8; N9; A10; S11; T13; T15; I17; S19; K20; P25; S27; P28; G29; V31; K33; R34; T35; V36; T37; I40; T43; F44; S45; S46; P47; A48; A49; W50; L51; L52; V53; A55; L56; T59; W60; A62; V63; V66; M67; F68; D69; D101; W102; Y104; G105; S108; L109; S111; D112; I113; S115; S116; D118; E119; I133; P136; R139; K140; I143; H144; K147; E212; K213; E216; K217; D252; K253; E254; K255; A256; A257; V258; S259; K260; H261; E262; Q263; K264; D265; Q266; Y267; A268; C270; R271; I274; D275; F277; V278; I290; P291; P292; P293; L294; P295; T296; E297; Q298; S300; R301; P302; P304; A305; E331; K332; D334; I335; K337; K338; K341; E342; I345; D346; K349; K376; E378; D379; E390; Q391; P392; K393; G394; K395; K396; Q397; E398; K399; K400; R428; E432; V436; I438; K439; K440; A441; P443; I469; D472; K473; K505; K508; P511; P512; Q515; G516; K518; E519; P522; E523; Q525; I526; K527; E529; A530; K531; P532; I534; S535; V538; Q539; H541; K542; Q543; I545; V546; K547; P548; E549; K550; L562; V565; K566; T569; I570; T573; A574; P576; K577; T579; K580; K581; E583; H584; R587; S605; E606; L631; E634; K635; V636; S637; T638; R639; K640; E641; S642; L643; Q644; L645; H646; N647; V648; T649; K650; A651; E652; K653; R656; V657; D660; V661; D663; V664; P665; A666; S667; K668; P685; S687; F689; C691; Y693; D695; G696; Y697; N698; Y700; F702; Q703; F704; P705; F706; T707; P708; R711; P712; G713; E714; S715; S716; G717; Q718; A719; N720; S721; P722; G723; Q724; K725; Q726; Q727; G728; Q729	0.355281	9940.18	15477.7	0.391071	M1; T2; E3; I4; T5; A6; E7; G8; N9; A10; S11; T13; T15; I17; S19; K20; P25; S27; P28; G29; V31; K33; R34; T35; V36; T37; I40; T43; F44; S45; S46; P47; A48; A49; W50; L51; L52; V53; A55; L56; T59; W60; A62; V63; V66; M67; F68; D69; D101; W102; Y104; G105; S108; L109; S111; D112; I113; S115; S116; D118; E119; I133; P136; R139; K140; I143; H144; K147; E212; K213; E216; K217; D252; K253; E254; K255; A256; A257; V258; S259; K260; H261; E262; Q263; K264; D265; Q266; Y267; A268; C270; R271; I274; D275; F277; V278; I290; P291; P292; P293; L294; P295; T296; E297; Q298; S300; R301; P302; P304; A305; E331; D334; I335; K337; K338; K341; E342; I345; D346; K349; K376; E378; D379; E390; Q391; P392; K393; G394; K395; K396; Q397; E398; K399; K400; R428; E432; V436; I438; K439; K440; A441; V442; P443; I469; D472; K473; K505; K508; P511; P512; Q515; G516; K518; E519; P522; E523; Q525; I526; K527; E529; A530; K531; P532; I534; S535; V538; Q539; H541; K542; Q543; I545; V546; K547; P548; E549; K550; L562; V565; K566; T569; I570; T573; A574; P576; K577; T579; K580; K581; E583; H584; R587; S605; E606; L631; E634; K635; V636; S637; T638; R639; K640; E641; S642; L643; Q644; L645; H646; N647; V648; T649; K650; A651; E652; K653; R656; V657; D660; V661; D663; V664; P665; A666; S667; K668; P685; S687; F689; C691; Y693; D695; G696; Y697; N698; Y700; F702; Q703; F704; P705; F706; T707; P708; R711; P712; G713; E714; S715; S716; G717; Q718; A719; N720; S721; P722; G723; Q724; K725; Q726; Q727; G728; Q729	0.355281	9947.53	15480.6	0.391202	7.44178	4.22371	-66.0109	-114.496	0.042195
Q13064	A8MQ03	M1; E2; E3; P4; A6; S8; E9; E12; A13; G15; A16; G19; A20; A23; V27; L32; P33; V34; C35; E36; P37; S38; G39; E40; S41; P44; D45; A47; L48; P49; A52; R53; W55; A56; P57; F58; A61; V63; L72; R73; A75; P76; A77; S78; G79; G80; W83; P84; S85; L87; W95; T96; Q98; I99; I100; C101; R102; Y103; I105; H106; Q108; C109; E111; C115; R116; Y117; L121; G123; R124; K125; M126; A127; T128; E129; G130; G131; V132; S133; P134; A137; S138; A139; G140; G141; G142; P143; S144; A146; A147; H148; I149; E150; P151; P152; T153; Q154; E155; W200; A201; D202; A203; I204; E205; F206; V207; P208; R213; G214; R215; W216; V217; A218; S219; A220; E222; E229; R232; K233; M235; A236; F243; Y245; Y246; S248; R249; G250; V251; F253; R254; C269; G270; L271; T273; D278; A280; Q281; E284; R287; A288; S300; V303; Q304; M307; D308; K309; V310; C311; G312; I313; C314; M315; E316; V317; Y319; E320; K321; A322; N323; P324; N334; C335; N336; H337; S338; R342; C343; R346; W347; A350; Q352; F353; P362; Q363; C364; R365; V366; W377; E379; E380; E381; S488; D490; Q491; L494	0.362919	6057.68	10439.8	0.367188	M1; D2; P3; Q4; E5; M6; V7; V8; K9; N10; P11; Y12; A13; H14; I15; S16; I17; P18; R19; A20; H21; L22; R23; P24; D25; L26; G27; Q28; L30; E31; V32; A33; S38; S39; S40; M42; Q43; P44; L45; P46; V47; G48; P49; C50; A51; P52; E53; L57; L58; T61; P66; K67; G68; A69; K70; G71; N72; Q73; G74; A75; A76; P77; I78; Q79; Q81; Q82; A83; W84; Q85; Q86; G88; N89; P90; Y91; S92; S93; S94; Q95; R96; Q97; A98; G99; L100; T101; Y102; A103; G104; P105; P106; P107; A108; G109; R110; G111; D112; D113; I114; A115; H116; H117; C118; C119; C120; C121; P122; C123; C124; H125; H128; P130; P131; F132; C133; R134; C135; H136; S137; C138; C140; C141; V142; I143	0.847222	6631.01	9923.53	0.400555	6.14721	1.26097	-79.8513	-100.145	0.216366
Q13064	B2RXF5	G19; A22; A23; R24; G26; V27; D31; L32; V34; P59; P74; A75; A77; A82; W83; P84; S85; P86; L87; P88; R90; S91; S92; G93; I94; W95; K97; Q98; G123; R124; V207; P208; G209; Q210; P211; M307; D308; K309; V310; C314; M315; E316; V317; E320; N334; C335; N336; H337; R351; Q352; R356; P362; Q363; C364; R365; V366; T367; E369; E379; E381; Q385; T415; S439; A440; H443; Q444; V446; E447; P448; V449; N455; L457; Y458; K459; S460; K462; K463; E464; V466; V467; L468; R469; L470; A471; L473; L474; F475; K476; R477; F478; S480; L481; E484; L485; P486; F487; D490; Q491; D493; L494; L495; Y497; E498; L499; E501; Y502; F503; N504; L505; I506; L507	0.218935	4531.28	7444.24	0.378379	A43; A44; C45; S46; V47; Y48; H50; L51; F52; R54; D55; R56; G59; S60; R61; V64; R65; L66; N67; D69; I70; E96; L99; A100; S103; Y104; H106; M107; Y108; V111; K115; L118; Q119; K121; D122; R123; L125; D126; P127; P176; P177; C178; L188; L190; R197; E199; V201; H202; S244; K247; P248; P250; V251; P252; A253; A254; V258; V259; L261; Q262; P263; L264; L266; S267; G268; E269; G270; S271; E273; L274; E275; A278; L281; P297; L298; S305; S306; H307; L309; Q310; L311; L313; S314; H316; F317; R318; R320; D321; R324; L327; S344; C345; Y347; T348; R351; R354; P361; Y362; T363; V365; Q366; Y373; S374; H375; L377; S378; T381; H384; T385; P389; H390; R393; W394; S402; G403; L405; Y406; V409; R410; L416; V417; S419; L420; L421; V422	0.296209	4386.37	7935.97	0.355969	6.27968	1.34565	-53.0788	-67.7441	0.011329
Q13064	O14817	E183; R184; N186; A187; R348; R351; E354; N355; R356; I357; K359; T367; E369; L370; V371; Y391; K392; C400; R401; Y402; N409; C410; P411; F412; T415; C416; F417; Y418; S437; F438; S439; W442; H443; V446; P448; V449; R450; M451; S460; K463; E464; V467; L468; L470; A471; L474; F475; R477; F478; L481; E484; L485; P486; F487; Q491; L494; L495; E498; L499; Y502; F503	0.120316	2112.81	4293.8	0.329787	M1; A2; R3; A4; C5; L6; Q7; A8; V9; K10; Y11; L12; F14; L18; W21; L22; L28; A62; F63; M65; A66; I67; F69; V70; C72; L73; I76; K77; E78; N79; K80; C81; L82; T85; L89; L218; T221; F222; M224; T225; C228; Q229; V230; K232; A233; D234; T235; Y236; C237; A238	0.210084	2322.06	3534.48	0.39649	8.11748	1.80389	-38.9177	-48.3986	0.039632
Q13064	O14964	M1; E2; E9; H11; A14; G15; A18; G19; E21; A22; A23; R24; P30; D31; L32; P33; V34; C35; E36; P37; S38; G39; E40; S41; A42; A43; P49; H50; A51; A52; R53; G54; W55; F58; P59; V60; A61; P62; V63; P64; L67; G70; G71; L72; R73; P74; G79; G80; G81; A82; W83; I94; W95; K97; Q98; I99; I100; C101; R102; Y103; Y104; H106; Q108; K110; E111; G112; E113; N114; Y117; S118; H119; D120; L121; S122; G123; R124; T128; E129; G130; G131; V132; S133; P135; A137; S138; G140; G141; G142; P143; T145; A146; A147; H148; E150; P151; T153; Q154; V156; A157; E158; A159; P160; P161; A162; A163; S164; S165; L166; L168; V170; I171; G172; S173; A174; E176; R177; A192; G193; G194; A195; G196; V197; E198; S199; W200; A201; D202; A203; I204; R215; W216; E222; L225; S227; Y245; Y246; R249; G250; V251; C252; F253; I265; G270; I290; H293; E294; K295; D296; M297; E298; L299; F301; A302; V303; R305; Y319; P324; N325; R328; I341; R345; R348; S349; R356; K359; E369; L370; V371; I372; P373; S374; E375; F376; V378; E380; E381; E382; E383; Q385; K386; L387; Q389; Q390; Y391; A394; M395; N397; K398; R401; Y402; P411; F412; D414; T415; C416; F417; Y418; E429; P433; G434; F438; S439; Y441; W442; H443; L445; V446; V449; R450; E453; G454; N455; L457; Y458; S460; I461; K462; K463; E464; L465; V467; L468; R469; A471; S472; L474; F475; K476; F478; L479; R482; L485; P486; F487; S488; E489; W492; D493; L495; H496; L499; Y502; F503; I506; L507	0.483235	8492.64	16474.9	0.340148	R3; T7; R10; L11; D13; K14; S17; Q18; L19; L20; L21; E22; T23; D24; W25; E26; S27; L29; Q30; C32; D33; R36; N57; P58; H59; L62; Y63; E66; E69; S70; K73; N74; E101; N103; N106; K107; Y110; P143; E144; K146; S148; D149; M151; A153; A154; E155; P158; A184; C185; T199; I200; P201; K202; F203; G204; E206; K207; E208; C215; Q218; L219; R221; K222; A223; E224; G225; K226; A227; T228; S229; T230; T231; L233; P234; E236; Y237; L238; T239; S240; P241; L242; S243; Q244; Q245; S246; Q247; L248; P249; P250; R252; D253; L257; E260; L263; Q264; L267; A268; Q271; S300; E402; H405; E406; L409; L412; Q413; V416; T417; F419; V420; N421; M423; K424; H427; M428; R431; S432; I433; T434; V439; F443; I446; N447; H450; L453; L454; L456; L457; L460; D461; R463; R464; Y467; E468; L470; Q471; L474; I477; R478; R481; R488; E503; R506; Q509; L510; K513; I516; M517; Q519; K520; K521; E523; Y524; L525; V527; Q528; Q530; L531; A532; R535; L536; E538; Q539; E540; K541; E542; R543; M545; R546; L547; Q549; Q550; Q552; T553; M556; R557; P586; A587; S588; F589; P590; S591; T592; F593; S594; P595; A596; G597; S598; V599; T625; A626; A627; D628; P629; S630	0.250965	8738.84	15369.5	0.362481	4.99087	3.94627	-80.0187	-111.762	0.190838
Q13064	O15151	M1; E2; E3; P4; A5; P7; H11; A13; A14; G15; A16; Q17; A18; E21; A22; R24; E25; G26; V27; S28; G29; P30; D31; L32; P33; V34; C35; E36; P37; S38; G39; E40; S41; A42; A43; P44; D45; L48; P49; H50; A51; A52; G54; W55; A56; P57; F58; P59; V60; A61; P62; V63; P64; L67; R68; R69; G70; G71; L72; R73; P74; A75; P76; A77; S78; G79; G80; S85; P86; I100; Y104; I105; H106; G107; L121; S122; K125; M126; A127; T128; G130; G131; V132; P143; S144; T145; A146; A147; H148; E150; P151; P152; T153; Q154; E155; V156; A157; E158; A159; P161; A162; A163; S164; S165; L166; S167; L168; P169; V170; I171; G172; S173; A174; A175; R177; G178; F179; A182; E183; D185; N186; R189; G193; G194; V197; E198; V207; G209; Q210; P211; R213; L225; Y246; G250; V251; C252; F253; G255; H262; I265; C266; D267; G270; Q272; D308; K309; V310; C311; G312; I313; C314; M315; E316; V317; E320; K321; P324; N325; R327; R328; H337; S338; I341; R342; R345; W347; R348; R351; Q352; F353; E354; N355; R356; I357; K359; P362; Q363; C364; R365; T367; E369; L370; V371; P373; E381; Y391; K392; A394; M395; K398; A399; C400; R401; Y402; P411; F412; G413; T415; C416; F417; Y418; G432; P433; G434; G435; G436; S437; F438; S439; A440; Y441; W442; H443; Q444; V446; E447; P448; V449; M451; G452; M456; L457; Y458; K459; I461; K462; K463; L465; V466; V467; R469; L470; A471; L473; L474; F475; K476; R477; F478; S480; L481; E484; L485; P486; F487; E489; D490; Q491; W492; D493; L494; L495; H496; Y497; E498; L499; E500; E501; Y502; N504; I506; L507	0.516765	10067.8	16347	0.381141	F4; A8; S11; T12; D14; S15; A16; R18; I19; V49; K50; M53; H54; Y55; L56; G57; Q58; I60; M61; V62; Q64; Y66; Q68; Q69; E70; Q71; H72; V74; F90; V92; K93; D94; P95; S96; L98; Y99; D100; L102; L122; D125; K137; A140; E141; S144; F190; E191; W193; D194; V195; L198; W201; F202; L203; N205; L206; R207; S208; N209; Y210; T211; P212; R213; S214; N215; S217; T218; L220; Q221; T222; N223; Q224; D225; V226; G227; T228; A229; I230; V231; S232; D233; T234; T235; D236; D237; L238; W239; F240; L241; N242; E243; S244; V245; S246; E247; Q248; L249; G250; V251; G252; I253; V255; E256; D259; T260; Q262; T263; S264; E266; V267; V270; S271; D272; K274; V275; E277; V278; G279; N281; D282; D283; L284; E285; D286; S287; K288; S289; L290; S291; D292; V298; T299; S300; E301; D302; E303; W304; K311; F312; N313; S314; P315; S316; K317; R318; Y319; F321; R322; W324; R327; W330; Y331; S332; C334; S335; T338; H339; L341; S342; T343; S344; V359; P360; D361; C362; R363; R364; T365; I366; S367; A368; P369; V370; V371; R372; P373; K374; D375; A376; K379; K380; F386; E402; S403; T406; S409; M410; Q413; L414; L417; R421; E425; E428; D429; N432; L433; K435; P436; C437; S438; L439; C440; E441; R443; P444; R445; D446; N448; I450; H451; G452; R453; T454; G455; H456; L457; V458; C460; F461; H462; C463; R465; R466; L467; K468; K469; A470; G471; A472; S473; P475; I476; C477; K478; K479; E480; I481; Q482; L483; I485; K486; V487; F488; I489; A490	0.497959	10486.3	16186.9	0.39314	6.71399	3.98947	-104	-149.892	0.026623
Q13064	O60683	T128; E129; G130; G131; V132; S133; P134; G136; A137; S138; A139; G141; G142; P143; H148; P151; G312; I313; C314; M315; E316; N334; C335; N336; H337; F339; R342; C343; R346; W347; S349; A350; R351; Q352; F353; P362; Q363; C364; R365; V366; W442; V446; K463; E464; V466; V467; L468; L470; A471; L474; F475; R477; F478; L481; E484; L485; P486; F487; Q491; D493; L494; L495; Y497; E498; L499; E501; Y502; F503; L505; I506; L507	0.140039	2753.5	5284.96	0.34254	P9; I12; R13; A15; Q16; E19; Q118; A172; Q175; R176; V179; A180; Y183; Y189; D210; R212; A213; V215; S216; Y217; L219; L220; I223; S224; L226; H227; L228; L230; S231; L234; Q235; Y237; G238; Q241; R242; A245; R246; E248; W249; H252; R253; R258; L262; R265; H282; T284; A285; T286; P287; G289; L291; W294; E295; T298; E312; K313; F314; P315; P316; Q317; K318; L319; I320; Y321; L322; R323; H324; Y325; R326	0.211656	2660.88	5203.15	0.338361	7.01835	1.47755	-27.6375	-37.5624	0.13544
Q13064	O75478	M1; E2; E3; P4; A6; E9; H11; E12; A13; A14; G15; A16; Q17; A18; G19; A20; E21; A22; A23; R24; E25; G26; V27; S28; G29; P30; L72; P74; A75; P76; A77; S78; G80; G81; A82; W83; P84; I100; R102; Y104; I105; H106; G107; Q108; C109; K110; E113; H119; D120; L121; S122; R124; K125; T128; P135; T153; P208; G209; Q210; P211; K233; A236; V237; G238; L241; G255; E256; S257; C258; M259; Y260; L261; H262; G263; D264; I265; C266; D267; G270; Q272; L274; H275; P276; M277; R282; M286; D308; K309; V310; C311; G312; I313; C314; M315; E316; V317; E320; F339; C343; R346; W347; Q352; F353; E354; N355; R356; I357; K359; S360; C361; P362; Q363; C364; R365; F403; E405; G406; R407; G408; N409; C410; P411; F412; G413; T415; Y422; P423; W426; G427; D428; P430; P431; G432; P433; G435; G436; S437; F438; Y441; W442; Q444; L445; G454; N455; Y458; K459; K462; K463; L465; V466; V467; L468; R469; L470; A471; S472; L473; L474; F475; K476; R477; F478; L479; S480; L481; R482; D483; P486; F487; S488; E489; Q491; W492; D493; L494; L495; H496; E498; L499; L505; I506; L507	0.358974	6457.21	13083	0.330458	M1; D2; R3; L4; G5; F7; S8; N9; D10; P11; D13; K14; E26; Y28; K30; A32; F40; Y61; E62; I63; M64; T65; S66; F68; P69; V70; L71; A77; E80; M81; L84; E85; V87; M88; G91; F92; W95; E111; K112; Y114; M115; K116; H117; F118; I119; N120; N121; P122; L123; F124; A125; S126; T127; L128; L129; L131; K132; Q133; E135; E136; A137; T139; A140; D141; T142; I144; P145; F146; H147; S148; T149; D150; D151; P152; P153; P155; L160; L161; M165; I231; N232; R234; K235; L238; R241; H305; K308; T309; E312; L315; K316; M319; L320; S321; E322; V323; Q325; Y326; I327; Q328; D329; S330; S331; A332; C333; Q334; Q335; W336; L337; R338; R339; A341; D342; D344; S345; L347; S350; I351; P352; M353; A354; S355; N356; S357; G358; R359; R360; S361; A362; P363; P364; L365; N366; T368; E378; K379; E382; L383; Q385; M386; R388; R412; L413; A414; Q415; R417; A418; I422; D423; V424; N425; K426; R428; K429; Y431; D432; I435; R436; K442	0.358916	6657.94	13124.1	0.336566	4.26987	3.65989	-65.9265	-87.2886	0.110054
Q13064	O95363	M1; E2; E3; A5; H11; E12; A13; G15; A16; Q17; G19; A20; A22; A23; G26; V27; S28; G29; P30; D31; L32; P33; V34; C35; E36; P37; S38; G39; E40; S41; A42; P44; S46; H50; A52; R53; G54; W55; A56; P57; F58; P59; V60; A61; P62; V63; P64; A65; H66; L67; L72; R73; P74; A75; P76; A77; S78; G79; G80; G81; A82; W83; P84; I94; W95; Q98; S122; K125; M126; A127; T128; E129; G130; G131; V132; S133; P134; P135; A137; P152; T153; Q154; E155; V156; A157; E158; A159; P160; V207; P208; Q304; R305; D308; K309; V310; G312; M315; N334; C335; N336; H337; S338; E354; R356; Q363; C364; V366; W377; E379; S460; I461; K463; E464; V467; L468; L470; A471; S472; L474; F475; F478; L479; R482; D483; L485; F487; E489; W492; D493; H496; L499; E500; F503; N504; I506; L507	0.268245	5238.79	10408.1	0.334813	M1; V2; S4; A5; L6; R8; G9; A10; H11; A12; Y13; Y15; L16; V17; K19; A20; S21; H22; I23; S24; R25; G26; H27; Q30; G33; S34; P36; K69; F126; I131; D134; H135; P136; S137; K139; G141; D142; N143; A154; H155; S157; Q160; R179; D181; Q182; Q186; H187; F191; Q193; E195; G208; I209; K210; L215; S224; A225; H226; K227; M233; E234; K237; L238; E240; F241; K244; Q245; T248; E258; L259; E260; I261; R262; W263; V264; D265; C266; Y267; F268; P269; F270; T271; P273; F275; E276; E278; F281; H282; E284; W285; L286; E287; L289; G290; C291; A311; F312; G313; L314; G315; E317; R318; M321; I322; D325; I326; P327; I329; D336; E337; R338; K341; Q342; C344; V345; S346; Q350; K351; V352; K353; F354; Q355; P356; L357; S358; K359; Y360; P361; N379; I388; G389; G390; D391; L392; H420; E422; R423; T424; S426; R428; E429; I433	0.312639	5029.29	9076.42	0.356543	4.86946	1.94778	-59.6468	-74.4682	0.008855
Q13064	O95988	V197; E198; V217; A218; S219; A220; P221; E222; A223; P224; L225; S227; E229; T230; E231; K233; Q234; M235; V237; G238; S239; G240; L241; R242; Y245; R249; R254; S257; C258; M259; Y260; L261; H262; M277; E284; E429; P431; G436; S437; F438; A440; Y441; W442; Q444; L445; V446; E447; R450; E453; G454; N455; M456; L457; Y458; K459; I461; E464; L465; V467; L468; R469; S472; H496; E500; F503; N504; L505; I506; L507	0.136095	2653.98	5515.54	0.324864	M1; A2; S3; E4; A5; S6; V7; I18; Q19; R20; P21; I23; V33; T34; V35; V36; V37; R38; F39; N40; P41; S42; R43; R44; W46; Y55; P57; S58; I59; H62; W64; Q65; M66; A67; V68; H69; R71; E72; L73; L74; S75; S76; G77; Q78; M79; P80; F81; S82; Q83; L84; P85; A86; V87; A99; D100; S102; W104; D108; Q111; I112; D113; S114; M115; Q117; Y122; P124; E125; R126; K127	0.539062	2642.6	5584.46	0.321209	8.30724	2.64321	-27.2064	-39.5796	0.074338
Q13064	P11940	M1; E2; E3; P4; A5; A6; P7; S8; E9; H11; E12; A14; G15; A16; Q17; A18; G19; A20; E21; A22; A23; R24; E25; G26; V27; S28; G29; P30; D31; L32; P33; V34; C35; E36; P37; S38; G39; E40; S41; A42; A43; P44; D45; P49; H50; A51; A52; R53; G54; W55; A56; P57; F58; P59; V60; A61; P62; V63; P64; A65; H66; L67; R68; R69; G70; G71; L72; R73; P74; A75; P76; A77; S78; G79; G80; G81; A82; W83; P84; S85; P86; L87; P88; S89; R90; S91; S92; I94; W95; T96; Q98; I99; I100; C101; R102; Y103; I105; H106; K110; E111; G112; E113; N114; C115; R116; Y117; L121; S122; G123; R124; K125; M126; A127; T128; E129; G130; G131; V132; S133; P134; P135; G136; A137; S138; A139; G140; G141; G142; P143; S144; T145; A146; A147; H148; I149; E150; P151; P152; Q154; E155; V156; A157; E158; A159; P160; P169; I171; G172; A174; A175; E176; G178; F179; F180; E181; A182; E183; R184; D185; N186; A187; D188; R189; G190; A191; A192; G193; G194; V197; E198; W200; A201; D202; A203; I204; E205; F206; V207; P208; G209; Q210; P211; Y212; R213; G214; R215; W216; V217; A218; S219; A220; P221; E222; P224; L225; S227; S228; R242; F243; Y245; Y246; S248; R249; G250; V251; C252; F253; R254; G255; I265; C266; D267; M268; C269; G270; L271; Q272; T273; H275; D278; Q281; E284; H285; A288; C289; E291; A292; H293; K295; D296; M297; L299; S300; F301; V303; Q304; M307; D308; K309; V310; M315; E316; V317; Y319; E320; K321; A322; N323; D326; R327; R328; R342; R346; Q352; F353; R356; I357; S360; R365; E375; F376; W426; E429; P430; P431; G432; P433; G434; G435; G436; S437; F438; S439; H443; Q444; V446; E447; P448; R450; E453; G454; N455; L457; Y458; K459; I461; K462; E464; L465; V467; L468; R469; L470; A471; S472; L473; L474; F475; K476; R477; L479; S480; R482; D483; E489; W492; D493; H496; Y497; E500; E501; Y502; F503; N504; L505; I506; L507	0.625247	14238.3	21280.6	0.400865	M1; P3; A5; S7; Y14; D17; L18; H19; P20; R41; C43; M46; I47; T48; R49; R50; S51; L52; G53; Y54; Y56; K80; R83; M85; W86; S87; Q88; R89; P91; S92; R94; K95; G97; N100; F102; K104; N105; N112; L126; S127; K129; V130; V131; C132; D133; E134; N135; K138; G139; Y140; F142; V143; H144; I155; N159; F169; G171; R172; F173; K174; S175; R176; K177; R179; E180; E182; L183; R186; A187; E189; F190; T191; N192; Y194; K196; L218; S219; K221; M223; T224; D225; E226; K231; F233; F235; S237; F238; E239; H241; Y262; G264; R265; A266; Q267; K268; K269; V270; E271; R272; Q273; E275; L276; K277; F280; E281; M283; K284; R287; I288; Y291; Q292; G293; N295; Y297; K299; N300; L301; D303; S322; K324; M326; E328; K333; G334; F335; F337; C339; V350; T351; N354; G355; K361; P362; L363; Y364; A366; L367; A368; Q369; R370; K371; E372; E373; R374; Q375; A376; H377; L378; T379; N380; Q381; Y382; M383; Q384; R385; M386; S388; V389; R390; V392; P393; N394; P395; V396; I397; N398; P399; Y400; Q401; P402; A403; P404; P405; S406; G407; Y408; F409; M410; A411; I413; P414; Q415; T416; Q417; N418; R419; A420; A421; Y422; Y423; P424; P425; S426; Q427; I428; A429; Q430; L431; R432; P433; R436; W437; T438; A439; Q440; G441; A442; R443; P444; H445; P446; F447; Q448; M450; P451; G452; I454; R455; P456; A457; A458; P459; R460; P461; P462; F463; S464; T465; M466; R467; P468; A469; S470; S471; Q472; V473; P474; R475; V476; M477; S478; T479; Q480; R481; V482; A483; N484; T485; S486; T487; Q488; T489; M490; G491; P492; R493; P494; A495; A497; A498; A500; A501; T502; A504; V505; R506; T507; V508; P509; Y511; K512; Y513; A514; A515; N519; P520; Q521; Q522; H523; L524; N525; A526; Q527; P528; Q529; V530; T531; M532; Q534; P535; V537; H538; V539; Q540; A547; S548; A551; S552; P555; Q556; K559; Q560; G563; E564; F567; T576; L577; G579; K580; T582; G583; M584; L585; L586; E587; I588; D589; S591; E592; L594; H595; E598; S602; S605; K606; E609; A610; V613; L614; A616; H617; K620; V636	0.523585	13667.5	22218.7	0.380857	7.09531	4.01351	-119.696	-184.49	0.160111
Q13064	P18825	M1; E2; E3; P4; A5; A6; P7; E9; A10; H11; E12; A13; A14; G15; A16; Q17; A18; G19; A20; E21; A22; A23; R24; E25; G26; V27; S28; G29; P30; D31; R53; G54; W55; A56; G80; G81; A82; W83; P84; S85; P86; L87; P88; S89; R90; S91; Q108; K110; E111; R116; E129; G130; G131; P134; G136; A137; S138; G142; P143; T145; A146; I149; E150; P152; V170; I171; G172; S173; A174; E176; E181; E183; R184; D185; N186; R189; E198; S199; W200; A201; D202; A203; I204; E205; F206; V207; P208; Q210; P211; Y246; E294; M297; E298; F301; A302; V303; Q304; R305; M307; D308; K309; V310; G312; I313; C314; M315; E316; V317; Y319; E320; K321; A322; N323; P324; N325; D326; R327; R328; S333; N334; C335; N336; H337; S338; I341; R342; C343; I344; R345; R346; W347; R348; S349; R351; F353; E354; R356; I357; K359; S360; P362; Q363; C364; R365; E369; L370; V371; P373; E375; W377; E379; E380; E381; E382; E383; K384; Q385; K386; Y391; M395; C400; R401; Y402; A404; R407; F412; T415; C416; F417; Y418; G436; S437; S439; A440; H443; Q444; E447; R450; G452; E453; G454; N455; M456; L457; Y458; K459; S460; I461	0.370809	6317.22	10959.1	0.365658	S79; R80; A81; R83; A84; P85; Q86; R149; Y150; S152; V153; T154; A156; V157; N160; L161; R163; R232; I233; V236; A237; L239; R240; T243; L244; S245; K247; R248; A249; P250; V251; G252; P253; G255; A256; S257; P258; T259; T260; E261; N262; A267; A268; G269; A270; G271; E272; N273; G274; H275; C276; A277; P278; P279; P280; D282; V283; E284; P285; D286; S289; A290; E293; R296; R297; A300; L301; R302; R303; G304; G305; R306; R307; R308; A309; G310; A311; E312; G313; G314; A315; G316; G317; A318; D319; G320; Q321; G322; A323; G324; P325; E329; A332; L333; S336; R337; P339; G340; P341; G342; G343; R344; S350; V353; E354; L357; S358; R360; R361; R364; S365; C368; R369; K371; V372; A373; A375; R376; R379; F380; V383; L384; V387; I436; Y437; V439; F440; N441; Q442; D443; R445; R446; R455; R457; R458; G459; F460; R461; Q462	0.300866	6744.46	11363.3	0.372463	5.66543	6.12479	-27.0217	-58.3329	0.875583
Q13064	P29972	M1; E2; E3; P4; A6; P7; S8; A10; H11; E12; A14; A18; G19; E21; A22; A42; A43; P44; D45; A51; G54; A56; F58; P59; Q98; D120; S122; G123; R124; F301; R305; D308; K309; N334; C335; N336; H337; S338; Q363; C364; R365; V366; T367; W377; E379; E380; E381; E382; K384; Q385	0.098619	1301.3	2667.02	0.327922	M1; A2; K7; K8; L9; R12; Q65; H69; I70; T156; R159; R160; R161; R162; G166; S235; D237; T239; D240; K243; E252; Y253; D254; D256; A257; D258; D259; N261; S262; R263; E265; K267; P268; K269	0.126394	1431.67	2776.45	0.340217	3.65902	7.31804	-3.95417	-9.89482	0.667068
Q13064	P36406	D45; S46; A47; L48; P49; R53; W55; A56; P57; F58; P59; V60; A61; P62; V63; P64; H66; L67; R68; R69; G70; G71; L72; P74; A75; P76; A77; S78; G79; G80; A82; W83; P84; S85; P86; L87; P88; S89; Y103; Y104; I105; H106; G107; Q108; C109; K110; G112; L121; R124; K125; T128; E129; G130; E158; A159; P160; P161; A162; A163; L166; I204; F206; V207; P208; G209; Q210; P211; Y212; R213; I265; C266; D267; M268; G270; M286; I290; H293; E294; M297; E298; S300; F301; Q304; M315; E316; A322; E453; G454; L457; Y458	0.177515	3230.75	5579.45	0.366706	M305; S308; V309; A312; H313; R315; E316; K317; I319; W320; Q323; Q324; D327; M328; I330; L331; E334; V335; A337; A338; H341; L355; A356; Q358; E359; R362; L363; T366; L367; K369; Q370; Q372; Q373; F374; E376; V377; H380; I381; Q382; D384; S386; I387; P388; T392; D394; R396; V397; H398; I399; G400; P401; K402; M403; E404; I405; R406; K425; Q426; I433; P434; T435; I436; G437; F438; N439; V440; E441; T442; E444; K449; T451; W453; K458; K460; L461; L464; K466; H467; Y468; L470; N471; T472; Q473; E502; D505	0.148084	3280.69	6280.65	0.343121	4.60727	1.22861	-28.5131	-36.6619	0.081958
Q13064	P59942	E181; A182; R184; D185; N186; A187; R189; G190; A195; G196; V197; E198; S199; W200; A322; N323; P324; N325; D326; R328; I341; R342; R345; R346; R348; S349; A350; R351; F353; V358; K359; E369; L370; V371; P373; Y391; M395; N397; K398; A399; C400; R401; Y402; A404; E405; R407; G408; N409; P411; F412; T415; C416; F417; Y418; P423; E424; G427; D428; P430; P431; G432; P433; F438; S439; Y441; W442; H443; L445; V446; E447; P448; V449; R450; M451; E453; G454; N455; M456; Y458; K459; S460; I461; K462; K463; L465; V466; V467; L468; R469; L470; A471; S472; L473; L474; F475; K476; R477; F478; L479; S480; L481; R482; D483; E484; L485; P486; F487; E489; W492; D493; L495; H496; L499; E500; Y502; F503; N504; I506; L507	0.234714	4638.05	9128.46	0.336908	M1; V2; L3; P4; L5; P6; W7; L8; S9; R10; Y11; H12; F13; L14; R15; L16; L17; L18; P19; W21; S22; L23; A24; P25; Q26; G27; S28; H29; G30; C31; C32; S33; Q34; N35; P36; K37; A38; S39; M40; E41; E42; Q43; T44; S45; S46; R47; G48; N49; G50; M52; R57; G58; P59; G60; T61; H62; R63; L67; R69; A70; E71; E72; L73; L74; E75; Q76; Q77; L78; E79; L80; Y81; Q82; A83; L84; L85; E86; G87; Q88; E89; E93; L97; K100; I101; L104; K105; M108; R109; H111; Q112; L115; G117; A119	0.773109	4782.83	7405.5	0.392411	7.43031	2.12294	-45.0975	-64.3592	0.462117
Q13064	P82932	M1; E2; E3; P4; P44; S46; H50; R53; Q98; I99; I100; R102; I105; H106; G107; Q108; D120; L121; S122; R124; K125; M126; A127; T128; E129; G130; G131; V132; S133; P134; P135; G136; A137; S138; A139; G140; G142; P143; S144; T145; A146; A147; H148; I149; E150; P151; P152; T153; Q154; E155; V156; A157; L168; P169; I171; G312; I313; C314; M315; E316; E320; K321; A322; N323; P324; H337; F339; R342; C343; R346; W347; Q352; F353; E354; R356; I357; P362; Q363; C364; R365; V366; T367; G454; N455; M456; Y458; E464; L465; V467; L468; E501; Y502; F503; N504; L505; I506; L507	0.191321	3143.97	7378.01	0.2988	M1; P2; R3; E5; A7; M13; R15; T18; A19; L22; K23; I26; M30; I35; V36; R37; D38; L39; E40; N41; L42; G43; E44; R45; A46; L47; P48; Y49; R50; I51; S52; Q57; N59; R60; G62; Y63; F64; L65; Y69; R90; N92; V94; K95; H96; P97; L98; T99; Q100; E101; L102; K103; E104; C105; E106; G107; I108; V109; P110; V111; P112; L113; A114; K116; L117; Y118; S119; T120; K121; K122; R123; K124; K125	0.576	3265.62	6416.66	0.337278	8.11284	1.56016	-22.6381	-36.0432	0.392294
Q13064	Q03989	M1; E2; E3; P4; A5; A6; P7; S8; E9; A10; H11; E12; A13; A14; G15; A16; Q17; A18; G19; A20; E21; A22; A23; R24; E25; G26; V27; S28; G29; P30; D31; L32; P33; V34; C35; E36; P37; S38; G39; E40; S41; A42; A43; P44; D45; S46; A47; L48; P49; A51; A52; R53; G54; W55; F58; V60; V63; H66; L67; R69; G70; L72; R73; P76; A77; G80; G81; A82; W83; P84; S85; P86; L87; P88; S89; R90; S91; Q98; D120; S122; G123; K125; M126; T128; E129; G130; G131; V132; S133; P134; P135; G136; A137; A139; P143; H148; I149; E150; P151; T153; Q154; E155; A157; A159; P160; P161; E176; R177; G178; F179; F180; A182; D185; N186; R189; V197; E198; S199; W200; A201; D202; A203; I204; R213; G214; R215; W216; V217; A218; S219; P221; E222; L225; R242; F243; C244; Y245; Y246; R249; G250; V251; C252; F253; R254; G255; E256; S257; C258; M259; Y260; H262; G263; I265; G270; L271; Q272; K295; D296; V310; G312; I313; C314; M315; E316; V317; Y319; E320; K321; A322; N323; P324; N325; D326; R327; H337; C340; I341; R342; C343; R346; W347; S349; A350; R351; Q352; F353; P362; Q363; C364; R365; E375; M456; L457; Y458; K459; S460; I461; K463; E464; L465; V467; L468; R469; A471; S472; L474; F475; K476; F478; L479; S480; L481; R482; D483; E484; L485; P486; F487; S488; E489; D490; W492; D493; L495; H496; L499; E500; F503; N504; L507	0.453649	9358.03	13123.6	0.416252	R9; Q11; S12; T13; E14; G15; D16; A17; L18; D19; P20; P21; A22; P24; K25; Q30; I33; Q34; M69; R72; H73; T74; P75; I76; E77; R78; V79; P80; H81; L82; G83; F84; K85; E103; L104; T106; G107; S121; P122; G123; S124; S126; C130; R132; R133; H134; E136; R137; L138; P141; K152; L154; P155; T156; S157; K158; P159; R160; K161; Q162; Y163; K164; M165; A166; R170; G171; D172; D173; T176; R178; K181; A182; R186; R187; D189; M191; M192; G194; K195; T196; A198; D199; A200; A201; D202; P205; L206; P207; S208; Q209; E210; R213; S225; S226; S228; F229; A232; S233; P236; E237; Y239; K240; L243; S244; F246; Y247; C248; T251; S256; P257; L258; K261; K262; L264; P290; E296; S297; Q299; S300; P301; K302; G303; L304; T305; E306; S308; R309; H310; R311; L312; T313; P314; G322; G323; S324; L325; R326; E327; E328; A329; Q330; A331; G332; P333; C334; P335; A337; P338; F344; H347; T349; V351; L352; K353; P354; V355; S356; Q357; P359; R360; F362; F363; S364; L366; K367; E378; G379; L380; S381; V382; K383; E384; P385; Q386; L387; W389; A398; F399; H400; L409; Y410; P411; K414; A415; S419; M421; A422; V424; P425; A426; E427; S428; P429; T430; L431; P432; P433; T434; P436; S437; S438; P439; G440; L441; G442; S443; R445; S446; L447; E450; H454; S455; K457; R458; R460; A461; S463; P494; V495; P496; P497; E498; A499; R501; G520; Q521; A523; L524; P525; V530; I531; F534; F538; A542; P544; A548; G550; L551; M552; H553; F554; P555; P556; T557; F559; D560; A562; L563; H565; R566; L567; C568; P569; A570; S572; A573; W574; H575; A576; P577; P578; V579; T581; Y582; H586; F588; H589; L590; N591; T592; K593	0.456229	7942.53	12415.1	0.39015	11.5603	3.12129	-79.5564	-134.005	0.099311
Q13064	Q13064	M1; E2; E3; W55; R90; S91; S92; G93; I94; W95; K97; Q98; E113; N114; C115; R116; E183; R184; D185; N186; V310; C311; G312; I313; C314; M315; E316; V317; E320; K321; A322; N323; N325; D326; F339; R342; R345; R346; W347; R348; S349; A350; R351; Q352; F353; N355; I357; V358; K359; P362; Q363; R365; V371; R401; Y402; P411; F412; F417; S437; F438; Y441; W442; L445; L457; S460; I461; E464; L465; V467; L468; R469; L470; A471; S472; L473; L474; F475; K476; R477; F478; S480; L481; R482; L485; P486; F487; E489; D490; D493; L494; L495; H496; Y497; E498; L499; E500; E501; Y502; F503; N504; L505; I506; L507	0.203156	4649.34	7968.48	0.368474	M1; E2; E3; W55; R90; S91; S92; G93; I94; W95; K97; Q98; E113; N114; C115; R116; E183; R184; D185; N186; V310; C311; G312; I313; C314; M315; E316; V317; E320; K321; A322; N323; N325; D326; F339; R342; R345; R346; W347; R348; S349; A350; R351; Q352; F353; N355; I357; V358; K359; P362; Q363; R365; V371; R401; Y402; P411; F412; F417; Y418; S437; F438; Y441; W442; L445; L457; S460; I461; E464; L465; V467; L468; R469; L470; A471; S472; L473; L474; F475; K476; R477; F478; S480; L481; R482; L485; P486; F487; E489; D490; Q491; D493; L494; L495; H496; Y497; E498; L499; E500; E501; Y502; F503; N504; L505; I506; L507	0.207101	4645.36	8034.76	0.36635	4.51871	6.45529	-53.7486	-74.2348	0.034316
Q13064	Q13310	E9; A10; H11; A13; A14; G15; A16; Q17; A18; G19; A20; E21; A22; A23; R24; G26; V27; D31; P33; E36; P37; S38; G39; E40; S41; A42; A43; P44; D45; S46; A47; L48; P49; A51; A52; R53; G54; W55; A56; P57; F58; P59; V60; A61; P62; V63; P64; A65; H66; L67; R68; R69; G70; G71; L72; R73; P74; A75; P76; A77; S78; G81; A82; W83; P84; S85; P86; S89; R90; S91; S92; G93; I94; W95; T96; K97; Q98; I99; I100; R102; Y103; Y104; I105; H106; G107; Q108; K110; N114; C115; R116; H119; D120; L121; S122; R124; K125; M126; A127; T128; E129; G130; G131; V132; S133; P134; P135; G136; A137; A139; G140; G141; G142; P143; S144; T145; A146; A147; H148; I149; E150; P151; T153; Q154; E155; A157; E158; A159; P160; P161; A162; A163; S164; S165; L166; S167; L168; P169; V170; I171; G172; E176; R177; F180; R184; V197; E198; S199; W200; A201; D202; A203; I204; E205; F206; P208; G209; Q210; P211; Y212; R213; G214; R215; W216; R232; M235; G240; L241; R242; Y245; Y246; R249; F253; R254; G255; E256; S257; C258; M259; Y260; D267; M268; C269; R287; C289; I290; E291; A292; H293; E294; K295; D296; M297; E298; L299; S300; F301; V303; R305; M307; Y319; A322; N323; P324; N325; R327; R342; R351; E380; E382; E383; W442; H443; Q444; L445; V446; E447; P448; V449; R450; M451; G452; E453; G454; N455; M456; L457; Y458; K459; K463; V466; V467; L470; A471; L474; R477; F478; L481; R482; D483; E484; L485; P486; E489; W492; D493; L495; H496; Y497; L499; E500; E501; Y502; F503; N504; L505; I506; L507	0.506903	11071.9	17380	0.389144	M1; N2; A4; A5; S6; S7; Y8; Y14; D17; L18; S20; R41; C43; D45; M46; I47; T48; R50; S51; L52; G53; Y54; Y56; K80; R83; M85; Q88; R89; D90; P91; S92; R94; K95; S96; G97; V98; N100; F102; S127; C128; K129; V130; V131; C132; D133; K138; Y140; F142; H144; R172; F173; K174; S175; R176; K177; E178; R179; E180; L183; G184; K186; A187; K188; N192; Y194; K196; N197; M223; P226; K231; F233; F235; N252; G258; K259; I260; F262; V263; G264; R265; A266; Q267; K268; K269; V270; E271; R272; Q273; A274; E275; L276; K277; R278; K279; F280; E281; Q282; L283; K284; Q285; E286; R287; R290; Y291; V294; N295; Y297; R311; I320; T321; S322; A323; K324; M326; L327; E328; D329; G330; K333; F335; G336; F337; C339; F340; A368; Q369; R370; K371; E372; E373; R374; K375; A376; L378; T379; N380; Y382; M383; V386; A387; M389; R390; A391; L392; P393; A394; N395; L398; N399; Q400; F401; Q402; P403; A404; A405; G407; Y408; F409; Q430; R432; P433; N434; P435; R436; W437; Q439; G440; G441; Q455; S456; G457; P458; R459; P460; R463; H464; A486; G489; L490; S493; C494; S496; G497; G498; V499; P500; A502; V503; Q504; L506; A507; R509; A511; A513; A516; P517; R518; A519; V520; A521; P522; Y523; K524; Y525; A526; S527; S528; V529; R530; S531; P532; H533; P534; A535; I536; Q537; P538; L539; Q540; P542; Q543; P544; A545; V546; H547; V548; Q549; G550; Q551; E552; P553; T555; S557; M558; A561; A562; P563; P564; Q565; E566; K568; Q569; M570; G572; E573; F576; P577; L578; T581; M582; N585; G588; K589; T591; G592; M593; L594; L595; E596; I597; D598; N599; E601; L603; H604; M605; L606; E607; S608; P609; E610; S611; L612; R613; S614; K615; E618; A619; V622; L623; H626	0.436335	10774.3	17170.4	0.385558	7.87323	3.84506	-102.141	-155.954	0.127854
Q13064	Q14657	M1; E2; E3; P4; E9; A10; H11; E12; A13; A14; G15; A16; Q17; A18; E21; A22; E25; P33; V34; C35; E36; P37; S38; G39; E40; S41; A42; A43; P44; D45; A47; L48; P49; H50; A52; W55; G131; V132; S133; P134; P135; G136; A137; S138; A139; G140; G141; G142; P143; S144; T145; A146; A147; H148; I149; E181; A182; R184; D185; R189; G190; A191; A192; G193; G194; A195; W200; A201; D202; I204; R215; W216; P221; E222; G238; S239; G240; R242; C244; Y245; Y246; R249; G250; V251; C252; F253; R254; E256; S257; C258; M259; Y260; A322; N323; P324; N325; D326; R327; R328; I341; R342; R345; R348; N355; V358; K359; E369; L370; V371; P373; Y391; M395; K398; A399; C400; R401; Y402; A404; E405; F412; T415; C416; F417; Y418; R450; N455; L457; Y458; K459; S460; I461; K463; E464; V467; L468; R469; A471; S472; F475; K476; F478; L479; R482; L485; P486; F487; S488; E489; W492; L495; H496; L499; F503; N504; L505; I506; L507	0.309665	5128.08	9993	0.339135	M1; R2; D3; A4; D5; A6; D7; A8; G9; G10; G11; A12; D13; G14; G15; D16; G17; R18; G19; G20; H21; S22; C23; R24; G25; G26; T29; P33; A34; G35; G36; P38; P39; A40; H41; P43; G44; P45; G46; D48; A49; S51; A52; A53; G55; S56; R57; M58; R59; P60; H61; I62; F63; T64; L65; S66; V67; P68; P70; L73; E76; I77; H79; G80; S81; A83; P84; D85; A86; E87; P88; H89; Q90; R91; V92; G94; K95; D96; L97; T98; V99; S100; R102; V105; R107; K109; E111; D112; C113; R114; L115; L116; R117; I118; S119; V120; I121; N122; F123; L124; D125; Q126; L127; S128; L129; V130; V131; R132; T133; M134; Q135; F137; G138; P139; P140; V141; S142; R143	0.825175	5262.77	8370.41	0.386027	6.92917	3.65706	-41.138	-64.1922	0.276764
Q13064	Q14D33	M1; E2; E3; P4; A5; A6; P7; S8; E9; A10; H11; E12; A13; A14; G15; A16; Q17; A18; G19; A20; E21; A22; A23; R24; E25; G26; V27; G29; P30; D31; L32; P33; P37; G39; E40; S46; L48; P49; H50; A51; A52; R53; G54; W55; A56; P57; F58; P59; V60; A61; P62; V63; P64; A65; H66; L67; R68; R69; G70; G71; L72; R73; P74; S78; W83; P86; L87; P88; S89; R90; S91; T153; Q154; E155; V156; A182; E183; R184; D185; N186; V207; Q210; G312; I313; C314; M315; E316; V317; E320; K321; A322; N323; R327; R342; C343; R345; R346; W347; R348; S349; A350; R351; Q352; F353; E354; N355; R356; I357; V358; K359; S360; P362; R365; V366; T367; E369; L370; V371; Y391; M395; A399; C400; R401; Y402; A404; R407; G408; N409; P411; F412; T415; C416; F417; Y418; F438; S439; Y441; W442; H443; Q444; L445; V446; E447; P448; V449; R450; M451; G452; E453; G454; N455; M456; L457; Y458; K459; S460; I461; K462; K463; E464; L465; V466; V467; L468; R469; L470; A471; S472; L473; L474; F475; K476; R477; F478; L479; S480; L481; R482; E484; L485; P486; F487; S488; D490; Q491; L494; L495; H496; E498; L499; E500; Y502; F503; L505; I506; L507	0.386588	8957.71	14695.3	0.378714	L51; S52; R53; C59; P60; G61; T62; W63; D64; S65; A66; H67; Q92; R93; C94; R95; L96; C97; R106; P107; P108; G109; P112; A133; R134; P136; R137; E138; A139; Y140; G142; C143; C144; E145; A146; C147; E148; L149; G150; V151; C152; F153; L154; Q155; K156; A157; P158; P160; W162; S163; A164; A166; T167; A173; T174; A175; W176; G177; G178; T179; G180; V182; R184; G185; K186; P187; L188; S189; T190; P191; G192; D193; D194; K197; L208; V209; G210; T211; S212; N213; D214; Q215; V216; P217; I218; A219; E220; G221; P222; A223; P224; P225; A226; G227; A228; S229; L230; P231; V232; T233; G234; S235; C236; E237; A238; L239; L248; V253; A254; M255; P256; F261; P262; P273; G274; L275; L285; K286; G287; F288; L289; F290; G301; L331; S332; A333; G335; G392; G393; Q395; A427; K432; D433; A434; F435; I438; T439; G441; G447; V449; T450; A451; G452; H453; D454; A455; P456; L457; E458; A461; E462; P464; I465; T466; V467; Y492; G493; P494; Q495; N497; G498; C499; F500; S501; Q502; Y505; Q506; R508; Q509; R511; S512; R513; H515; K516; A517; R518; C519; G520; C521; R523; E524; E525; D526; E527; R528; P529; G530; R531; A532; C533; R534; R535; P536; H537; A538; E539; P540; E542; D543; F544; I546; W547; V548; S549; M550; T551; V552; C553; V554; F555; W556; L557; M558; C559; M560; C561; R562; L563; N564; P565; I567; Y568; P569; Q571; V572	0.393357	8743.11	14299.3	0.379436	5.08451	2.25978	-99.1247	-126.547	0.086718
Q13064	Q3LHN2	I94; W95; Q98; I99; I100; I105; R124; M126; G131; V132; S133; P134; P135; A137; S138; A139; G140; P143; S144; T145; A146; A147; H148; I149; E150; P151; P152; T153; Q154; W200; A201; D202; A203; I204; E205; F206; V207; P208; G209; Q210; Y212; R213; G250; V251; H293; M297; S300; F301; V303; Q304; M307; D308; V317; Y319; E320; R327	0.110454	1322.38	2879.2	0.314734	M1; Y3; G4; Y5; G6; C7; G8; S11; F12; R14; L15; G16; Y17; Y26; C33; G34; D35; Y43; R45; Y46; R47; F48; T49; G50; F51; Y52	0.5	1571.29	2275.39	0.408479	8.98512	4.83814	-17.6551	-26.0319	0.133887
Q13064	Q3LI59	E9; E12; A13; A16; Q17; A20; E21; A23; Y104; I105; H106; G107; Q108; C109; K110; L121; R124; K125; M126; A127; E129; G130; G131; V132; S133; P134; G193; F206; V207; P208; G209; Q210; P211; Y212; D267; M268; M286; I290; H293; E294; M297; E298; F301; A302; Q304; R305; D308; K309; V310; S333; N334; C335; N336; H337; S338; Q363; C364; R365; V366; W377; E379; E380; E381; E382; E383; K384; I388	0.13215	1988.9	4099.51	0.32667	C3; N4; Y5; Y6; R7; Y15; G16; S17; G18; W19; S20; S21; G22; C37; R38; Y39; G40; S41; G42; Y43; T45; Y49; G56; C57; G58; Y59; G60; C61; G62; Y63; S64; S65; C68; Y70; R71; P72; L73; Y75; R76; R77; Y79; S80; Y83	0.518072	2244.83	3420.61	0.396232	9.92033	5.66876	-22.6815	-36.4708	0.419634
Q13064	Q3LI66	M1; P84; P86; G194; A195; W200; A201; A203; I204; E205; F206; V207; P208; G209; Q210; P211; Y212; D267; M268; R287; I290; E291; H293; E294; M297; E298; S300; F301; V303; Q304; R305; M307; D308; K309; Y319; E320; K321; R327; W377; E379; E380; E382; E383	0.084813	1336.02	2979.17	0.309608	Y5; Y6; Y9; Y10; H13; Y15; Y20; E21; Y27; G33; Y34; S35; S36; Y40; H42; Y44; G45; S46; R47; F48; F49; C50; G51; C52; G53; Y54; G55; C56; G57; S58; G59; Y60; Y61; Y62	0.548387	1404.42	2959.17	0.32185	11.677	2.18943	-13.7608	-21.9816	0.437346
Q13064	Q3LI70	G312; I313; C314; M315; E316; K321; H337; F339; C340; R342; C343; R346; W347; A350; R351; Q352; F353; E354; R356; I357; S360; C361; P362; Q363; C364; R365; V449; R450; M451; E453; L479; S480; R482; D483; E489; D490; W492; D493; L494; H496; Y497; E500; E501; N504; L505	0.088757	1669.35	3144.18	0.346804	R2; Y8; R9; G10; L11; G12; Y13; Y23; C27; G28; Y30; Y32; S34; G35; Y36; G37; G38; Y39; R40; Y41; G42; C43; C44; R45; P46; S47; C48; R49; E50; Y52; F54; S55; G56; F57; Y58	0.603448	1831.69	2961.32	0.382159	6.28385	6.85511	-12.3209	-21.6698	0.56112
Q13064	Q3SYF9	G15; A16; A18; G19; A20; E21; A23; R24; V27; S28; G29; P30; D31; L32; P33; V34; C35; E36; P37; E40; P44; D45; S46; A47; L48; W55; A56; P57; F58; P59; V60; A61; P62; V63; P64; A65; H66; L67; A82; W83; P84; F179; A182; E183; R184; D185; N186; A187; D188; R189; G312; I313; C314; M315; E316; K321; A322; N323; D326; C340; I341; R342; C343; R345; R346; W347; R348; S349; A350; R351; Q352; F353; K359; E369; L370; V371; P373; Y391; M395; C400; R401; Y402; F412; C416; F417; Y418; E447; R450; R469; S472; F475; K476; L479; S480; R482; E489; D490; W492; D493; L494; H496; Y497; E500; E501; F503; N504; L505; L507	0.213018	2951.53	5776.71	0.338159	M1; S2; Y3; S4; S6; Y7; Y8; G9; G10; L11; G12; Y13; G14; C15; G16; G17; F18; G20; L21; Y23; G24; Y25; S26; C27; G28; C29; G30; S31; F32; R33; R34; L35; G36; Y37; G38; C39; G40; Y41; G42; G43; Y44; R45; Y46; S47; C48; C49; H50; P51; S52; Y54; G55; G56; Y57; W58; S59; S60; G61; F62; Y63	0.936508	3544.69	4704.5	0.429701	8.92827	1.23149	-33.0683	-47.4336	0.417789
Q13064	Q63ZY3	M1; E2; E3; P4; A5; A6; P7; S8; E9; A10; H11; E12; A13; A14; G15; A16; Q17; A18; G19; A20; E21; A22; A23; R24; E25; V27; P30; D31; L32; P33; V34; C35; E36; P37; S41; A42; A43; P44; D45; S46; A47; L48; P49; H50; A51; A52; R53; G54; W55; A56; P57; F58; P59; V60; A61; P62; V63; P64; A65; H66; R68; R69; G70; G71; L72; R73; P74; A75; S78; G80; G81; A82; W83; P84; S85; P86; L87; P88; S89; R90; S91; S92; G93; I94; W95; K97; Q98; E113; C115; Y117; S118; H119; D120; S122; G123; R124; P134; P135; G136; A137; S138; P143; S144; T145; A146; A147; I149; E150; P151; P152; E155; E183; R184; D185; N186; D308; K309; V310; N334; C335; N336; H337; S338; R345; R348; S349; A350; R351; Q352; F353; E354; N355; R356; I357; V358; K359; S360; Q363; C364; R365; V366; T367; E369; L370; V371; P373; W377; E379; E381; K384; Y391; M395; R401; Y402; F403; A404; E405; G406; R407; G408; N409; P411; F412; F417; Y422; W426; G427; D428; E429; P430; P431; G432; P433; G435; G436; S437; N455; Y458; K459; K462; L465; V466; R469; L470; L473; L474; K476; R477; F478; L481; E484; L485; P486; F487; S488; E489; D490; Q491; W492; D493; L494; L495; H496; Y497; E498; E500; E501; N504; L505; I506; L507	0.416174	8261.7	14757.4	0.358906	Q3; V4; F11; P12; P21; A22; P24; P30; T36; P37; Y38; Y40; R41; L42; D43; F46; Y49; V50; I53; E54; K55; G56; T58; L59; R60; R61; V62; A63; V64; Q65; R66; R67; R69; L70; S71; L73; P74; R75; P77; G78; S79; W80; W81; T82; S83; E85; S86; L87; R96; H97; A99; Y100; S101; Y102; C103; G104; R105; G106; F107; Y108; Y111; L114; E115; R117; G118; G119; F120; N121; P122; R123; V124; E125; R126; T127; L128; L129; D130; A131; R133; R134; L135; L145; G146; S147; L148; T149; P150; S151; A152; A153; G154; S155; T156; S158; L159; V162; L164; P165; P166; P167; T168; P169; R170; S171; S172; G173; L174; S175; T176; P177; V178; P179; P180; S181; A182; H184; L185; H187; V188; Q191; M192; A195; L196; K198; L199; R200; Q201; L202; E203; E204; Q205; V206; K207; I209; V211; L212; K215; L216; V218; L219; Q220; E222; K223; L226; T227; Q229; L230; K231; Q233; K234; L250; P253; D254; P255; P256; E257; D258; P259; V260; A261; L262; E263; T264; R265; S266; V267; G268; T269; W270; R272; R274; D275; G277; M278; P279; D593; R614; K617; V618; T621; T622; L624; Q625; E626; R629; D664; S665; N666; R699; A700; Q737; A738; D770; D771; R804; D805; D840; D841; E842; S843; P844; T845; S846; S847; S848; A849; E850; E851	0.244418	8403.17	15109.9	0.357383	7.08077	3.24035	-80.0875	-116.331	0.054646
Q13064	Q6RVD6	M1; E2; E3; P4; A5; A6; S8; E9; A10; H11; E12; A13; A14; G15; A16; Q17; A18; G19; A20; E21; A23; E25; V27; S28; G29; P30; D31; L32; P33; V34; C35; E36; P37; S38; G39; E40; S41; A42; A43; P44; D45; S46; L48; P49; H50; A51; A52; R53; A56; P57; F58; P59; V60; A61; G71; L72; R73; P74; A75; P76; A77; S78; S89; R90; S91; I94; A127; T128; E129; G130; G131; V132; S133; P134; A137; S138; G141; G142; S144; T145; A146; I149; E150; P151; P152; E155; V156; A157; E158; A159; E183; W200; Q210; P211; R213; W216; A247; R249; G250; V251; C252; G255; E256; C258; Y260; L261; H262; G263; D264; I265; G270; L271; Q272; P276; M307; D308; K309; V310; C311; G312; I313; C314; M315; E316; V317; Y319; E320; N336; H337; S338; R342; C343; R345; R346; R348; S349; A350; R351; Q352; F353; E354; N355; I357; V358; K359; Q363; C364; R365; V366; T367; E369; W377; E379; E380; P411; F412; F417; Q444; L445; V446; E447; P448; R450; E453; N455; M456; Y458; L468; A471; S472; F475; K476; L479; R482; E489; D490; D493; L494; H496; Y497; E500; F503; N504; L507	0.362919	5215.48	10535.9	0.331112	M1; A2; P3; A4; G5; M6; S7; G8; A9; Q10; D11; N12; S13; C14; L15; Y16; Q17; E18; I19; A20; P21; S22; F23; Q24; R25; L26; P27; C28; P29; R30; T31; S32; S33; R34; T41; C42; P43; C44; G45; W46; R47; F49; G51; G52; P53; G54; K57; G58; P59; V60; W61; P62; A63; K64; E65; E66; N67; S68; C69; S70; H71; G72; R73; I74; Q75; R76; V77; Q78; R79; R80; R81; V82; P83; S84; A85; S86; I89; Q90; I92; N93; R94; R95; S96; V97; L98; F99; H100; P101; Y102; C103; W104; S105	0.87619	5876.51	9675.85	0.377853	7.21241	2.16372	-51.0228	-73.2489	0.472739
Q13064	Q8IUC2	M1; E3; P4; A5; A6; P7; S8; E9; E12; G15; G19; A22; A23; G26; V27; G29; P30; D31; L32; P33; V34; C35; E36; P37; S38; S78; R102; Y103; I105; H106; Q108; G123; K125; G136; S138; A139; G140; G142; P143; S144; T145; A146; A147; H148; I149; E150; P151; Q154; A157; E158; P160; P161; A162; A163; S164; S165; L166; S167; L168; P169; V170; I171; G172; A174; F206; V207; P208; G209; Q210; P211; Y212; R213; I265; C266; D267; M268; G270; H293; M297; E298; F301; A302; Q304; R305; D308; K309; V310; G312; I313; C314; M315; E316; N334; C335; N336; H337; S338; C343; R346; W347; S349; A350; Q352; F353; I357; S360; C361; P362; Q363; C364; R365; V366; W377; E379; E380; E381; E382; E383; K384	0.234714	3386.21	6614.63	0.338593	M1; L2; C3; D4; N5; F6; P7; G8; A9; V10; F11; P12; G13; C14; Y15; W16; G17; S18; Y19; G20; Y21; P22; L23; G24; Y25; S26; V27; G28; C29; G30; Y31; G32; S33; T34; Y35; S36; P37; V38; G39; Y40; G41; F42; G43; Y44; G45; Y46; N47; G48; C49; G50; A51; F52; G53; Y54; R55; R56; Y57; S58; P59; F60; L62; Y63	0.984127	3798.46	5562.14	0.405793	10.2997	0	-49.3305	-65.7598	0.431504
Q13064	Q8IUC3	M1; E2; E3; P4; H11; E12; G15; A16; A18; G19; A22; A23; V27; S28; G29; P30; D31; L32; P33; V34; C35; E36; P37; S38; G39; E40; S41; A42; A43; P44; A47; L48; H50; A51; G54; W55; F58; P59; V60; A61; P62; R68; R73; P74; A75; P76; I100; R102; I105; S122; G123; M126; V132; S133; P134; P135; G136; A137; S138; A139; G140; G141; G142; P143; S144; T145; A146; A147; H148; Q304; R305; M307; D308; K309; V310; C311; G312; I313; C314; M315; E316; V317; E320; K321; A322; N336; H337; S338; C343; P362; Q363; E379; E380; N455; Y458; K462	0.189349	3265.82	5716.72	0.363574	M1; T2; R3; Y4; F5; C6; C7; G8; S9; Y10; F11; P12; Y14; P15; I16; Y17; G18; T19; N20; F21; H22; G23; T24; F25; R26; A27; P29; L30; N31; C32; V33; V34; P35; L36; Y42; G43; C46; N47; G48; Y49; S50; L52; Y54; S55; F56; G57; G58; S59; N60; I61; N62; N63; L64; G65; G66; C67; Y68; G69; G70; S71; F72; Y73; R74; P75; W76; G77; S78; G79; S80; G81; F82; Y84; S85; T86	0.850575	3414.06	5144.92	0.398886	9.88043	0.598814	-47.3235	-62.7209	0.271296
Q13064	Q8IWL8	M1; A22; A23; R24; E25; G26; S28; D31; A52; R53; G54; W55; R346; S349; A350; R351; Q352; F353; E354; N355; R356; I357; G434; F438; R450; N455; K463; E464; V466; V467; L468; L470; A471; L473; L474; F475; R477; F478; L481; L485; P486; F487; Q491; L494; L495; Y497; E498; L499; E501; Y502; F503; N504; L505; I506; L507	0.108481	2058.77	3730.83	0.355599	M1; E3; A14; P15; T16; L18; C19; R20; L24; I25; G28; N30; L31; L35; C36; M39; I40; A43; R44; R46; T47; L48; L50; W52; G71; T72; I73; W74; S76; S77; S80; E81; S83; S84; R85; N86; G87; A88; E89; Q90; G91; R92; Q93; L94; S95; I96; E97; P99; F100; Q101; Q103; N104; A110	0.414062	2228.36	3821.51	0.368331	7.4642	2.79907	-33.3095	-42.6464	0.047123
Q13064	Q8IZ26	M1; E2; E3; P4; A5; A6; P7; E9; A10; H11; A13; A14; G15; Q17; A18; G19; E21; A22; R24; E25; G26; V27; S28; G29; P30; D31; L32; P33; C35; E40; P76; A77; S78; G79; G80; L87; S89; R90; S138; A139; S164; S165; S167; L168; P169; V170; I171; R184; N186; A187; D188; R189; G190; A191; V197; E198; S227; S228; E231; R232; K233; R242; C244; Y245; Y246; R254; C258; M259; Y260; V310; G312; I313; C314; M315; E320; K321; A322; P324; R327; H337; C343; R346; W347; S349; A350; R351; Q352; F353; E354; I357; C361; P362; Q363; R365; A399; C400; R401; Y402; A404; E405; R407; V446; M451; Y458; K459; S460; K462; K463; E464; V466; V467; R469; L470; A471; L473; L474; F475; K476; R477; F478; L481; L485; P486; F487; S488; E489; D490; Q491; L494; L495; Y497; E498; L499; E501; Y502; F503; L505; I506	0.272189	4832.99	9094.84	0.347002	M1; L2; L3; L5; S6; D7; L9; L10; A13; L14; R15; P17; A21; L25; F26; S28; A29; P31; Q32; V35; D39; V40; A41; V42; Y43; L44; E48; R51; L52; Q56; L59; Y60; V63; M64; T67; N70; L71; S73; L74; H108; S151; S154; L155; K157; L158; Q161; R162; P164; R165; V167; L169; N171; G172; S175; R176; E177; S178; G179; G180; N181; L182; R183; L184; S186; E448; C449; N450; D451; C452; G453; K454; H465; I468; H469; T470; G471; K473; K482; F484; H485; R489; H493; L496; H497; G499; K501; C508; K510; A511; F512; S513; Q514; Y517; Q520; H521; I524; H525; K529; Y531; C536; K538; A539; F540; R541; H542; S543; S544; N545; M546; C547; Q548; H549; R551; I552; H553; L554; R555; E556; D557; F558; S559; M560	0.217857	4884.63	8702.55	0.359503	5.55692	4.52786	-41.0639	-61.2379	0.037709
Q13064	Q8IZ63	M1; E2; E3; P4; A10; H11; E12; A13; A14; G15; A16; Q17; A18; G19; A20; E21; A23; R24; E25; V27; S28; G29; P30; D31; L32; P33; V34; C35; E36; P37; S38; G39; E40; S41; A42; A43; D45; S46; L48; P49; H50; A51; A52; R53; G54; W55; A56; P57; F58; P59; V60; A61; P62; V63; P64; H66; L67; R68; R69; G70; G71; L72; R73; A82; W83; P84; Q98; D120; S122; G123; R124; K125; T128; E129; G130; G131; V132; S133; P134; P135; G136; A137; S138; A139; G140; G141; G142; P143; S144; T145; A146; A147; H148; I149; E150; P151; P152; E155; P161; A162; A163; S165; L166; S167; L168; P169; V170; I171; G172; S173; A174; A175; E176; R177; G178; F179; E181; E183; R184; D185; N186; A187; D188; R189; G190; A191; A192; V197; E198; S199; W200; A201; D202; A203; G209; Q210; P211; R213; G214; R215; W216; R232; K233; Q234; Y245; Y246; R249; G250; V251; C252; F253; R254; G255; E256; S257; H262; D264; I265; C266; D267; M268; C269; G270; L271; Q272; L274; R282; M286; E298; L299; A302; V303; R305; M307; D308; K309; V310; C311; G312; I313; C314; M315; E316; V317; Y319; K321; A322; N323; P324; N325; D326; R327; R328; H337; S338; C340; I341; R342; C343; R345; R346; W347; R348; S349; A350; R351; Q352; F353; E354; N355; I357; V358; K359; P362; Q363; E369; L370; V371; I372; P373; S374; E375; F376; V378; E383; K386; L387; Q390; Y391; A394; M395; K398; A399; C400; R401; Y402; F412; T415; C416; F417; Y418; E429; P430; P431; G432; P433; G434; G435; S437; F438; Y441; W442; Q444; L445; V446; E447; P448; V449; R450; N455; L457; Y458; K459; S460; I461; K462; K463; E464; L465; V466; V467; L468; R469; L470; A471; S472; L473; L474; F475; K476; R477; F478; L479; S480; L481; R482; E484; L485; P486; F487; E489; W492; D493; L494; L495; H496; Y497; E498; L499; E500; E501; Y502; F503; N504; L505; I506; L507	0.605523	11772.4	19629.1	0.3749	M1; Q2; H3; P4; K5; F7; C8; A9; A11; A12; P13; Q14; E15; G16; F17; S18; P19; Q20; S21; L22; G24; A25; E26; V27; L28; G29; N30; Q31; P32; A33; P34; T35; C36; A37; E38; P41; A42; M43; G44; S45; L46; N47; L48; Y49; H50; P51; P52; D53; P54; E55; K56; E57; V58; F59; P60; A61; P62; P63; A64; F66; P70; C71; G72; C73; F74; F75; D76; R78; I79; Y80; R81; I82; E83; W84; T85; P87; L89; G90; Q91; A93; Y95; K96; L97; A98; A99; S100; S101; A110; P111; G112; Y114; E117; P118; Q119; P120; K123; P125; Q135; P140; P152; G153; P154; E155; A156; L157; G158; V160; G161; A166; A167; F168; L183; P184; P185; P186; P187; P188; E190; K192; E203; P204; L206; P207; A210; Y211; H213; L214; Q215; H217; L218; G219; F221; P222; G223; P226; L227; P230; V231; L234; Q235; S237; G238; A239; R240; P241; G242; P244; L245; Y246; P247; P248; G249; L250; S251; E252; V255; V258; A262; L263; L264; G265; A266; G267; K268; A269; K270; A271; P272; K273; T274; A275; R276; A277; L278; A279; L280; D282; L286; A289; M290; K291; L292; F293; D294; C295; P297; T305; L306; E308; V309; P310; P312; A313; L314; P315; D316; S317; G319; G320; N321; S322; D325; I326; S328; L329; L331; E333; L335; L336; S337; F338; D339; Y340; S341; V342; P343; E344; I345; L346; D347; T348; V349; S350; N351; V352; D353; Y354; F356; N357; F358; K359; A360; L361; D362; Q365; P366; P367; H368; P369; G370; P371; P372; A373; T376; P377; A378; P379; I380; L381; G383; R385; K386; A387; T389; A390; K391; K392; K394; P395; G396; R397; K398; A399; R400; Q401; P402; A403; G404; P405; A406; S407; A408; T409; P410; P411; G412; P413; R414; E415; D416; L417; G418; A419; T420; P421; H422	0.677725	12211.9	21100.2	0.36659	6.67104	4.08601	-136.972	-190.725	0.345737
Q13064	Q8WWY3	M1; E2; E3; P4; A5; A6; S8; E9; H11; E12; A13; G15; A16; Q17; G19; A20; A23; R24; G29; P30; D31; L32; P33; V34; C35; P37; S38; G39; E40; S41; A42; P44; P49; A51; A52; R53; G54; W55; A56; P57; F58; P59; A61; P62; V63; P64; H66; L67; R68; G70; G71; L72; R73; P74; A75; P76; A77; S78; G79; G81; P84; S85; L87; P88; S89; S91; W95; T96; C101; R102; Y103; Q108; C109; K110; E111; C115; R116; Y117; P134; P135; G136; A137; S138; A139; G140; G141; G142; P143; S144; T145; A146; A147; H148; I149; E150; P151; P152; T153; R177; G178; F179; F180; F206; V207; P208; G209; Q210; P211; Y212; R213; D267; M268; G270; M286; I290; H293; E294; M297; F301; V310; G312; I313; C314; M315; E316; V317; W347; Q352; F353; E354; N355; R356; I357; K359; P362; Q363; R365; E369; F403; G406; R407; G408; N409; C410; P411; F412; G413; D414; T415; H420; W426; P430; P431; G432; P433; G434; G435; G436; S437; F438; Y441; Q444; L445; P448; R450; E453; L457; S460; I461; E464; L465; L468; R469; A471; S472; L473; F475; K476; F478; L479; S480; R482; D483; E489; W492; D493; L494; H496; Y497; E498; L499; E500; E501; F503; N504; L505; L507	0.38856	7148.18	15587.8	0.3144	M1; S2; L3; A4; D5; E6; L7; L8; A9; D10; L11; E12; E13; A14; A15; E16; E17; E18; E19; G20; G21; S22; E25; E28; E29; A77; S78; V80; M81; G82; P83; V84; E85; A87; Y90; I93; L128; P130; K150; N151; Q156; T160; N161; A162; T163; M165; V166; S168; V169; T170; S172; T173; S213; F214; I215; L238; T239; S242; K243; P245; A246; C247; N248; K290; L294; T300; L301; R304; V305; S307; F308; H309; E310; T312; E313; K315; V316; E319; L320; D322; E323; R326; K327; K330; W331; E333; P334; P335; P336; V337; K338; Q339; V340; K341; P342; L343; P344; A345; P346; L347; D348; G349; Q350; R351; K352; K353; R357; Y359; R360; K361; M362; K363; E364; L366; G367; E370; I371; K373; Q374; A375; N376; R377; S379; E382; E384; E385; Y388; Q389; E390; D391; L392; G393; F394; S395; L396; G397; L399; G400; K401; S402; G403; S404; G405; R406; V407; R408; Q409; T410; Q411; V412; N413; E414; A415; K417; A418; R419; S421; K422; Q425; R426; Q429; Q458; G459; L460; E461; N464; Q466; A467; K471; E474; A475; K478; M483; A484; E485; L487; E492; K493; L496; M497	0.360721	7305.44	14265.8	0.338666	4.98145	2.35235	-73.4917	-95.8019	0.103811
Q13064	Q93062	G29; P30; D31; L32; P33; E36; P44; D45; S46; A47; L48; P49; H50; A52; W55; A56; P57; F58; I105; L121; S122; G123; R124; M126; A127; T128; E129; G130; G131; V132; S133; P134; P135; G136; A137; A139; P143; S144; T145; D308; K309; V310; M315; E316; V317; E320; N334; C335; N336; H337; W347; F353; E354; R356; I357; S360; P362; Q363; C364; R365; V366; T367; E379; S437; Y441; W442; Q444; L445; V446; V449; R450; E453; M456; L457; S460; I461; E464; S488; E489; D490; Q491; D493; L494; L495; H496; Y497; E498; E500; E501; Y502; L505	0.179487	3273.9	5791.1	0.361158	M1; N2; N3; G4; G5; K6; A7; E8; E10; N11; S14; E15; L18; F27; S29; G30; D34; K36; P37; R38; E39; Y41; L42; R45; Y50; E51; G52; S53; L54; I55; K56; T58; S59; K60; Q61; V63; F65; D69; D87; E89; I90; R95; E97; F98; A99; K100; A101; T103; K104; M105; K107; N108; K109; L110; V111; G112; T113; P114; N115; P116; S117; T118; P119; L120; P121; P125; Q126; F127; A129; R130; E131; P132; Y133; E134; L135; T136; Y151; P152; L153; Y154; P155; A156; E157; L158; A159; A171; S172; Q176; W179; L180; F195; C196	0.469388	3246.37	6680.47	0.327029	5.21451	3.37409	-31.0337	-42.6748	0.171388
Q13064	Q96AH0	M1; E2; E3; P4; A5; A6; P7; S8; A10; E12; A13; A14; G15; A16; Q17; A18; E21; A22; R24; E25; G26; V27; S28; G29; P30; D31; L32; P33; V34; C35; E36; P37; S38; G39; E40; S41; A42; A43; P44; D45; S46; A47; L48; H50; P57; F58; P59; V60; A61; P62; V63; L67; R68; G70; G71; L72; R73; P74; A75; P76; A77; S78; I100; Y104; I105; H106; G107; L121; S122; G123; R124; K125; M126; A127; T128; E129; G130; G131; V132; S133; P161; F206; V207; P208; G209; Q210; P211; Y212; R213; M268; M297; F301; Q304; M307; D308	0.187377	3739.43	7235.14	0.340736	N2; V4; N5; D6; P7; L8; I9; F10; R12; D13; G17; L18; K19; N20; L21; N22; V24; I26; L28; E29; R32; V33; T34; K35; T36; K37; D38; V42; D49; K50; T51; I62; G64; L65; I66; Q67; D70; I71; I72; R73; Y78; S80; M81; W82; K83; G84; Y89; G91; R92; L96; Q97; K98; I99; G100; E101; F102; C103; M104; V105; Y106; S107; E108; V109; Q123; N124; K125; N137; S138; N139; G141; T142; G143; P147; V148; G149; N150; G151; V152; H153; T154; G155; P156; E157; S169; N170; R172; G173; L174; P177; V188; M189; T190; T191; I192; S193; N194; G195; R196; D197; P198; R199; K203; R204	0.504902	3665.47	6507.07	0.36033	4.59155	2.70091	-36.3353	-47.6044	0.043045
