## Supplementary Table 2 for "AI-based structural modelling and pathogenic variant mapping across the human protein interactome" (part 74 of 158)

### Sheet: Table S2 (continued)
Supplementary Table 2. Structural, intermolecular bonding, and energetic properties of predicted protein interaction interfaces. Interface properties presented here include interface residue identities, interface residue fractions, and buried and accessible surface areas for each interacting protein. Additionally, interface properties presented for each interaction pair include intermolecular bond densities, solvation energies, stabilization energies, and PISA p-values. These properties were determined from the predicted interaction structures using PISA and subsequently calculated interface metrics as described in the main text.
Q13064	Q96DV4	M1; E2; E3; P4; A5; A6; P7; A10; A13; A14; Q17; E40; S41; A43; P44; D45; S46; A47; L48; P49; R53; G54; W55; P76; S78; G79; G80; G81; A82; W83; P84; S85; P86; L87; P88; S89; R90; S91; I94; W95; T96; K97; Q98; I99; I100; R102; Y104; I105; H106; G107; Q108; E113; N114; C115; R116; Y117; S118; H119; L121; R124; K125; M126; A127; G130; G131; V132; S133; P134; P135; G136; A137; S138; A139; G140; G141; G142; P143; S144; T145; A146; A147; H148; I149; E150; P151; P152; T153; Q154; E155; V156; A157; E158; A159; P160; P161; A162; A163; S164; S165; L166; S167; L168; P169; V170; I171; G172; S173; A174; E205; V207; P208; G209; Q210; R213; R249; G250; V251; C252; G255; E256; L261; H262; G263; D264; I265; D267; C269; G270; L271; Q272; P276; R282; E283; M286; R287; I290; E294; M297; E298; F301; A302; Q304; R305; D308; K309; E379; E380; E381; E382; E383; Q385; I388; Q389; K392; F403; G408; N409; C410; G413; D414; T415; K419; H420; E421; Y422; P423; E424; G425; W426; G427; D428; E429; R482; D483; E484; P486; F487; S488	0.351085	5969.09	12244.8	0.327722	M1; A2; A3; P4; W5; W6; R7; A8; A9; L10; C11; E12; C13; R14; R15; W16; R17; G18; F19; S20; T21; S22; A23; V24; L25; R27; R28; T29; P30; P31; M35; P36; N37; S38; D39; I40; D41; L42; S43; N44; L45; E46; R47; L48; E49; K50; Y51; R52; S53; F54; D55; R56; Y57; R58; R59; R60; A61; E62; E64; A65; H69; W70; W71; R72; T73; Y74; R75; Y77; F78; K81; D83; P94; P95; V97; R99; Q102; L103; R106; K107; I110; Q111; R114; E138; W139; R141; T142; C143; Y146; H147; Q149; R150; L151; Y154; R170; E192; R261; G262; S263; G264; I265; R322; W323; D324; V341; F342; E343; F344; R346; P347; P348; P349; Y350; H351; P352; K355; Q361; R368	0.307895	6650.18	12137	0.353974	6.18102	1.58488	-52.8361	-73.874	0.222614
Q13064	Q96IZ5	M1; E2; P4; A5; P7; E9; A10; H11; E12; A13; A14; G15; A16; Q17; A18; G19; A20; A22; A23; E25; G26; S28; G29; P30; D31; V34; S38; G39; E40; S41; A42; A43; P44; D45; P49; H50; W55; P57; F58; P59; A65; H66; L67; R68; P74; A75; P76; A77; R90; W95; Q98; I99; R102; Y103; I105; H106; G107; Q108; K110; R124; K125; M126; T128; E129; G130; P135; G136; A137; S138; A139; G140; P143; S144; T145; A146; A147; H148; I149; E150; P151; P152; T153; Q154; E155; V156; A157; E158; A159; P160; P161; A162; A163; S164; S165; L166; S167; E176; G193; G194; A195; G196; V197; V207; P208; G209; Q210; P211; R213; K295; E298; L299; F301; A302; R305; D308; K309; V310; C311; G312; I313; C314; M315; E316; R328; N336; H337; S338; I341; C343; R345; R346; W347; R348; S349; A350; R351; Q352; F353; E354; N355; R356; I357; V358; K359; S360; P362; Q363; C364; R365; E369; L370; V371; I372; P373; S374; E375; F376; W377; V378; E379; E380; E383; K386; L387; Q390; Y391; K392; A394; M395; S396; K398; A399; C400; R401; Y402; F403; A404; P411; F412; G413; D414; T415; C416; F417; Y418; K419; H420; E421; Y422; P423; E424; G425; W426; G427; D428; E429; P430; P431; G432; P433; G434; R450; M451; G452; E453; N455; Y458; R469; S472; L473; F475; K476; R477; F478; L479; S480; L481; R482; D483; E484; L485; P486; F487; S488; E489; D490; Q491; W492; D493; L494; L495; H496; Y497; E498; L499; E500; L505; I506; L507	0.4714	8606.44	14960.4	0.365193	M1; K2; R3; V4; N5; S6; C7; V8; D11; L26; L29; L30; H32; Q33; L34; V38; I40; C43; M44; K46; K47; E48; S49; F50; A51; P52; G53; T54; M55; Y56; K57; P58; F59; G60; A63; A64; G65; T66; M67; T68; L69; S70; F72; Q73; H76; E77; D79; Q80; A83; S84; E87; L88; R131; Q132; R133; I134; L135; C136; L137; P138; Q139; R140; F141; A142; K143; S144; R149; R150; M152; E153; I154; K156; S157; F159; Q160; G161; A162; D163; R164; H165; S166; F167; K169; A170; Y172; Y173; Q174; D175; E176; P177; Q178; K179; K180; N181; K182; D184; M186; N187; L189; E190; Y193; Q194; I197; M198; R201; L202; E204; F205; Q206; L207; M208; R209; G210; E211; P212; F213; A214; S215; H216; S217; L218; V219; S220; A221; T222; S223; V224; G225; D226; S227; G228; T229; A230; E231; S232; P233; S234; L236; K239; G240; Q242; A243; A244; Q245; G246; G248; P249; S250; L251; H252; V253; A254; N255; V256; I257; D258; F259; S260; P261; E262; Q263; W265; M298; F299; S301; Y302; V310; Y312; K314; R343; M345; T346; G347; R348; M349; Q352; F354; T356; E383; F384; G385; K386; N387; K388; K389; Q390; S392; N393; L394; Q395; A396; T397	0.464891	9174.2	16219.3	0.361282	7.98621	1.91219	-74.1214	-111.973	0.148112
Q13064	Q96NG3	A18; E21; A22; R24; E25; G26; S28; I94; Q98; A127; T128; E129; G130; G131; V132; S133; P134; P135; G136; A137; S138; A139; G140; G141; G142; S144; H148; P151; P152; V156; A157; E158; A159; P160; A162; S165; L166; S167; L168; P169; V170; F179; F180; E181; R184; D185; D188; G193; G194; A195; W200; A201; D202; A203; I204; E205; S300; V303; Q304; M307; D308; K309; V310; G312; I313; C314; M315; E316; V317; Y319; E320; K321; N323; P324; N325; R327; R328; S333; N334; C335; N336; H337; I341; R342; C343; R345; R346; W347; R348; S349; A350; Q352; F353; E354; N355; R356; I357; K359; P362; Q363; C364; R365; V366; T367; E369; L370; V371; P373; E375; E379; E380; E381; E382; K384; Q385; Y391; M395; K398; R401; Y402; P411; F412; T415; C416; F417; Y418; P448; V449; R450; M451; G452; E453; G454; M456; V467; L468; A471; F478; R482; P486; F487; S488; E489; D490; Q491; D493; L494; L495; H496; Y497; E498; L499; E500; E501; Y502; F503; L505; I506	0.311637	6348.68	10524.3	0.376263	M1; S2; P4; E5; G6; E7; T8; L9; R10; S11; T12; F13; P14; S15; M17; A18; E19; E21; R22; L25; Y41; L42; Q43; G45; D46; K47; N48; K55; E71; L74; S76; D77; P78; F80; C81; K82; K87; E98; F99; V102; F103; H105; R106; Y108; K109; L110; R111; P112; D113; R114; E115; V118; A152; I155; K156; Q158; Q159; K160; P163; M164; L167; L168; T171; K172; W177; K178; A179; L181; E454; V457; N458; E461; K462; L464; E465; K468; I480; L483; D484; N487; I490; I491; R492; E493; L494; R495; T497; N498; Y499; M525; V528; R529; D530; E531; P532; E533; K534; V536; K537; Q538; W539; D540; H541; R622; L623; E626; F627; R629; Q630; E631; E634; L635; K637; L638; E640; V641; G642; R643; R644; E645; P646; E647; E648; L649; G650; K651; T652; Q653; F654; G655; E656; I657; G658; E659; T660; K662; T663; G664; N665; E666; M667; E668; K669; E670; Y671; E672	0.217262	6377.5	11562.6	0.355488	5.50047	4.40038	-58.0378	-83.9964	0.041291
Q13064	Q96SQ5	M1; E2; E3; P4; A5; A6; P7; S8; E9; A10; H11; E12; A13; Q17; A18; A22; E25; G26; V27; S28; G29; P30; D31; L32; P33; V34; C35; E36; P37; S38; G39; E40; S41; A42; A43; P44; D45; L48; P49; H50; A51; A52; R53; G54; W55; A56; P57; F58; P59; V60; P62; V63; A65; L67; R68; R69; G70; G71; L72; R73; A75; P76; A77; S78; G79; Y103; H106; G107; Q108; C109; K110; E111; G112; G130; G131; V132; S133; P134; P135; G136; A137; S138; A139; G140; G141; S144; T145; A146; A147; H148; I149; E150; P151; P152; T153; Q154; V170; I171; G172; G190; G194; A195; G196; V197; E198; S199; D202; E205; F206; V207; P208; Q210; R215; W216; V217; A218; S219; A220; P221; E222; A223; P224; S228; T230; E231; Q234; Y245; Y246; R249; G250; V251; F253; D264; D267; P276; M277; D278; A279; R282; M286; R287; A288; I290; E291; A292; E294; K295; D296; M307; D308; V310; G312; I313; C314; M315; E316; V317; E320; C343; R346; W347; A350; Q352; F353; I357; P362; Q363; R365; P448; V449; R450; M451; G452; E453; G454; N455; M456; L457; Y458; K459; S460; I461; K462; K463; E464; L465; V466; V467; L468; R469; L470; A471; S472; L473; L474; F475; K476; R477; F478; L479; S480; L481; R482; D483; E484; L485; P486; F487; S488; E489; D490; Q491; D493; L494; L495; H496; Y497; E498; L499; E500; E501; Y502; F503; N504; L505; I506; L507	0.447732	10014.9	17761.6	0.360552	M1; A2; A3; A4; V5; P6; R7; R8; P9; T10; Q11; Q12; G13; T14; V15; T16; F17; E18; D19; V20; A21; V22; N23; F24; S25; Q26; E27; E28; W29; C30; L31; L32; S33; E34; Q36; R37; C38; Y40; R41; V43; M44; L45; E46; N47; L48; A49; L50; I51; S52; S53; L54; G55; C56; W57; C58; G59; S60; D62; E63; E64; P66; C67; K68; Q69; R70; S79; R80; T81; P82; R83; A84; K90; H92; D103; V104; F105; H106; A108; D109; E112; H115; K116; L119; G123; C125; N128; L129; D131; T132; A133; L135; H136; Q137; Q139; K140; H142; I143; G144; K146; F147; R149; K150; F157; V158; K160; R161; F170; V171; F172; R173; E174; F175; K177; C186; E188; E189; A190; V192; K194; H201; G202; P203; F205; S213; C214; G215; K216; R217; T218; K219; A220; F221; P229; Q231; K232; L233; F234; T235; R236; D237; V241; C242; S243; D244; G246; Y252; S256; K275; V289; Q307; E349; R350; A351; Y352; H353; G355; E356; C357; G358; K359; S360; F361; R362; Q363; K364; F365; C366; F367; N369; H370; R372; V373; H374; T375; G376; E377; R378; K387; F389; G390; Q391; G393; N394; H397; H398; R400; G401; R406; Y408; E412; C413; K415; S416; F417; R418; Y419; R420; S421; H422; E425; H426; L429; H430; T431; G432; R434; C441; K443; L444; F445; N446; R447; K448; Y449; H450; L452; V453; H454; E455; R456; V457; H458; T459; E461; R462; P463; Y464; K471; F473; G474; N475; K476; H477; S478; T480; I481; R484; P491; Y492; S503; S504; S505; H508; R512; Y520; C532; S533; L535; I536; R539	0.434783	9713.88	17874.5	0.3521	5.98112	3.75087	-88.3186	-128.283	0.038461
Q13064	Q9BQ89	A6; E9; A10; A13; A14; Q17; P37; E40; S41; A42; A43; P44; D45; S46; A47; L48; P49; H50; A51; R53; G54; W55; A56; P57; F58; P59; V60; A61; P62; V63; P64; A65; H66; L67; R68; R69; L72; P74; A75; P76; S78; G80; G81; A82; W83; S89; R90; S91; S92; G93; I94; W95; Q98; C101; R102; Y103; Y104; I105; H106; G107; Q108; C109; K110; E111; G112; E113; N114; C115; R116; Y117; H119; L121; S133; P134; P135; G136; A137; S138; A139; G140; G141; S164; S165; L166; S167; L168; P169; V170; I171; G172; S173; A174; A175; E176; R177; G178; F179; R184; V197; E198; W200; A201; A203; I204; E205; F206; P208; G209; P211; Y212; E231; R232; K233; G255; E256; H262; G263; D264; I265; C266; D267; Q272; P276; M277; A279; R282; E283; I290; H293; E294; D296; M297; E298; S300; F301; V303; Q304; R305; M307; D308; K309; V310; G312; I313; C314; M315; E316; V317; Y319; E320; K321; A322; N323; P324; D326; R327; C335; N336; H337; S338; R342; C343; R346; W347; S349; A350; Q352; F353; V358; P362; Q363; E379; E380; E381; E382; E383; I461; K463; E464; L468; A471; S472; F475; K476; L479; S480; L485; P486; E489; W492; D493; L495; H496; L499; E500	0.384615	7722.51	12398.5	0.383804	M1; P2; V3; H4; T5; L6; S7; P8; G9; A10; P11; S12; A13; P14; A15; L16; P17; R19; L20; R21; R23; V24; P25; G26; Y27; L28; L29; R30; G31; P32; A33; D34; G35; G36; A37; R38; K39; K52; Q68; P69; L70; L71; S72; K73; Q74; P75; L76; F77; S78; P79; T81; R82; R83; V85; L86; T87; S89; R91; A92; L110; I111; L113; C114; S116; P117; V118; S119; P120; S124; R125; G128; R129; E131; G132; G134; R135; P136; P137; P138; A139; T140; P141; P142; R143; P144; P145; A150; V151; R152; R153; V154; D155; V156; R157; P158; L159; P160; A161; S162; P163; A164; R165; P166; C167; P168; S169; P170; G171; P172; A173; A174; A175; S176; S177; P178; A179; R180; P181; P182; L184; R186; L191; S192; F195; S196; A199; L202; E203; F206; N207; V221; H223; R226; A227; S229; D230; I231; S233; L234; S238; A239; G240; P241; G242; S243; S244; S249; R250; R251; S252; S253; V254; T255; R259; E262; R263; V264; P265; Y266; G267; V268; S269; V270; V271; E272; R273; N274; A275; R276; V277; I278; K279; W280; L281; Y282; L284; R285; R288; E289	0.60678	7931.55	13737.5	0.366031	5.74931	4.21616	-89.8689	-122.128	0.070543
Q13064	Q9BSW2	M1; E2; E3; P4; A5; A6; P7; S8; E9; A10; H11; E12; A13; A14; G15; A16; Q17; A18; G19; A20; E21; A22; A23; R24; E25; G26; V27; S28; G29; P30; D31; L32; P33; V34; C35; E36; P37; A43; P44; D45; S46; A47; L48; P49; H50; A52; R53; W55; A56; P57; F58; P59; V60; A61; P62; V63; P64; A65; H66; L67; R68; G71; L72; R73; P74; A75; P76; A77; S78; G79; G80; A82; W83; P84; S85; P86; L87; P88; S89; R90; S91; S92; G93; I94; W95; T96; K97; Q98; I99; I100; R102; Y103; I105; H106; K110; E111; E113; N114; C115; R116; Y117; L121; S122; R124; K125; M126; A127; T128; E129; G130; G131; V132; S133; P134; P135; G136; S138; A139; G140; G141; G142; P143; T145; A146; A147; H148; I149; E150; P151; P152; T153; Q154; E155; V156; A157; E158; A159; P160; P161; L166; E183; R184; D185; N186; A187; R189; E205; F206; V207; P208; G209; Q210; P211; Y212; D267; M268; M286; R287; I290; H293; E294; M297; E298; F301; Q304; M307; D308; K309; V310; G312; I313; M315; E316; V317; N334; C335; N336; H337; S338; F339; R345; W347; R348; S349; A350; R351; Q352; F353; E354; N355; R356; I357; V358; K359; S360; C361; P362; Q363; C364; R365; V366; T367; E369; L370; V371; W377; E379; E380; Y391; M395; K398; A399; C400; R401; Y402; A404; R407; G408; N409; P411; F412; C416; F417; Y418; P433; F438; S439; Y441; W442; H443; Q444; L445; V446; E447; P448; V449; R450; M451; E453; G454; N455; M456; L457; Y458; K459; I461; K462; K463; E464; L465; V466; V467; L468; R469; L470; A471; S472; L473; L474; F475; K476; R477; F478; L479; S480; L481; R482; D483; E484; L485; P486; F487; E489; W492; D493; H496; E498; L499; E500; Y502; F503; N504; L505; I506; L507	0.56213	12980.4	21794.1	0.373274	A2; A3; P4; D5; G6; R7; V8; V9; S10; R11; P12; R14; K24; G25; S26; G27; A28; C29; L30; H31; P32; L33; D34; S35; L36; E37; Q38; K39; E40; T41; Q42; E43; Q44; S46; G47; Q48; V50; M51; L52; R53; K54; A55; E57; F58; T61; M75; L78; L82; P83; L84; S85; E87; E88; L89; D91; V92; D94; A95; L96; A98; Q107; F109; T110; T111; F113; S114; H115; F116; F117; F118; Q120; N121; N122; Q125; E126; A128; G129; Q131; V132; A133; R135; H136; E137; K139; E241; I244; K248; F251; L252; D255; T256; F259; Q260; A261; S263; Q264; L266; E267; L270; L271; E274; Q275; L277; E278; T281; Q284; K285; E288; C291; T292; H295; K298; N312; Q313; A316; R317; L319; E320; S323; L326; Q327; Q330; L333; E334; Q337; Q338; A340; C341; L343; H344; Q345; K347; E348; V351; Y352; T355; E356; L358; K362; A363; K367; D370; F371; R373; E374; K377; H378; R380; D381; E382; R383; D384; I385; Q388; A392; A395; N396; A399; A402; S403; K406; K414; Y415; S418; R419; L422; R423; Q425; S426; E427; E429; E430; F433; G434; I435; P436; R437; R438; S439; G442; L443; Y446; P447; L448; G454; T455; G456; E457; G459; P460; G461; P463; Y464; P465; R466; P467; L468; R469; R470; I471; I472; S473; V474; E475; E476; D477; P478; L479; P480; Q481; L483; D484; G485; G486; F487; E488; P490; L491; S492; C494; S495; E496; E497; E498; E499; S501; D502; G504; V505; Q506; G507; Q508; I509; E511; S521; P522; R523; G524; P526; G528; K529; E530; A531; L532; K534; E535; E536; S537; S538; P539; S540; A541; P542; D543; R544; L545; F546; R564; F565; D568; G573; M574; A575; A576; T577; V578; G579; I580; D581; Y582; R583; V584; K585; T586; L587; N588; D590; N591; S592; Q593; W599; A602; G603; Q604; R606; Y607; C609; T611; Q612; Q613; F614; F615; R616; K617; A618; D619; A646; V647; G648; D649; R650; V651; P652; N681; K696; L700; R704; F705; K707; E708; Q709; E710; D711; T712; V713; R714; E715; D716; T717; I718; V720; H722; A724; K725; K726; S728; C729; C730	0.4487	13136.1	23457.7	0.358971	5.36059	2.91004	-131.062	-176.283	0.021757
Q13064	Q9BT92	M1; E3; A6; P7; A10; H11; A13; A14; G15; Q17; A18; A20; E21; R24; L48; P49; H50; A51; A52; R53; G54; W55; A56; P57; P59; P86; L87; A127; T128; G130; G131; V132; S133; P134; P135; S144; T145; A146; I149; P152; Q154; E155; V156; A157; E158; A159; P160; S165; L166; S167; L168; P169; V170; I171; G172; S173; A174; A175; E176; R177; G178; F179; F180; E181; A182; E183; R184; D185; N186; A187; D188; R189; A192; G193; G194; A195; G196; V197; E198; W200; D202; V217; A218; S219; R242; F243; C244; Y245; Y246; R249; V251; C252; F253; R254; S257; C258; M259; Y260; M307; D308; V310; G312; I313; C314; M315; E316; V317; E320; K321; A322; N323; P324; N325; D326; R327; F339; R342; C343; R346; W347; S349; A350; Q352; F353; E354; R356; I357; P362; Q363; C364; R365; P433; E447; P448; V449; R450; M451; G452; E453; G454; N455; L457; Y458; K459; S460; K462; K463; E464; V466; V467; L468; L470; A471; S472; L473; L474; F475; K476; R477; F478; L479; S480; L481; R482; D483; E484; L485; P486; F487; S488; Q491; W492; L494; L495; H496; E498; L499; E500; Y502; F503; N504; L505; I506; L507	0.362919	6651.58	12949.2	0.339352	M1; A2; L3; P4; T5; L6; P7; Y9; W10; C11; Q13; Q14; R15; N17; Q18; A21; R22; R24; E25; A28; R29; R31; Q32; E35; Q36; R39; M43; I46; C47; K50; Q51; E53; W54; S59; S63; M64; A66; Y67; E70; K71; E74; K238; E242; L245; K246; R248; W249; E250; E252; R253; E256; E257; Q260; M261; F264; R265; Q266; K267; A268; E269; L270; G271; R272; F273; L274; R275; H276; Q277; Y278; N279; A280; Q281; L282; R284; R285; T286; Q287; Q288; I289; E291; E292; L293; D296; R297; I299; L300; L303; L304; K306; E307; D308; Q311; R312; L313; H314; L315; A316; R317; R318; E319; Q320; V321; M322; A323; D324; V325; A326; W327; M328; Q330; A331; I332; E334; Q335; L336; Q337; L338; E339; R342; E343; L346; Q347; L350; R351; E353; A354; K355; M357; W358; E359; R361; E362; W365	0.267068	6503.75	13034.7	0.33287	3.95277	3.34465	-69.0006	-88.7306	0.028383
Q13064	Q9BWG6	H11; E12; A14; G15; A16; Q17; A18; G19; E21; A22; A23; R24; E25; G26; V27; G29; P30; D31; L32; P33; V34; C35; E36; P37; E40; S41; A42; A43; P44; A47; H50; A51; A52; R53; G54; W55; A56; P57; F58; A61; P62; A65; L67; R68; R69; G70; G71; L72; R73; P74; A75; V132; S133; P134; P135; A137; T145; A146; A159; P160; P161; A162; A163; L166; E181; E183; R184; E205; Q304; M307; D308; V310; C311; G312; I313; C314; M315; E316; V317; Y319; E320; K321; I341; R342; C343; I344; R345; R346; W347; R348; S349; A350; R351; Q352; F353; E354; N355; R356; I357; V358; K359; S360; C361; P362; Q363; R365; T367; E369; L370; V371; P373; Y391; M395; R401; Y402; N409; P411; F412; F417; Y418; G436; S437; F438; Y441; W442; Q444; P448; V449; R450; M451; G454; N455; M456; L457; Y458; K459; S460; I461; K462; K463; E464; L465; V466; V467; L468; L470; S472; F475; K476; L479; S480; R482; F487; E489; D490; Q491; D493; L494; L495; H496; Y497; E498; E500; E501; Y502; F503; N504; L505; I506; L507	0.335306	5553.69	10603.9	0.34372	M1; S2; F3; K4; R5; D8; W10; L13; N14; L16; K17; R20; V21; D23; L24; L25; A26; S27; Y28; I29; P30; E31; D32; E33; T60; R63; A64; L69; L72; Q73; F75; Y76; G77; K79; Q80; P81; G82; K83; R85; Q87; N88; P89; K90; Q92; N93; R96; R97; T100; K101; E103; P105; T108; Q109; T110; R111; L112; I113; T114; Q115; S116; A117; L118; H119; R120; A121; P122; H123; Y124; N125; C127; C128; R129; R130; K131; Y132; R133; V141; S142; L143; S144; P145; M146; P147; E150; V151; P168; Q169; E172; T185; R186; A189; L190; H192; Y193; L194; T195; R197; S198; S199; G200; W201; I202; P203; D204; G205; R206; G207; R208; W209; V210; K211; D212; E213; N214; V215; E216; F217; D218; S219; D220; E221; E222; P224; L227	0.53913	5774.27	10206.7	0.361321	5.64974	3.53109	-61.6279	-83.278	0.093308
Q13064	Q9BXY8	E181; E183; N186; D188; I341; R345; R348; S349; A350; R351; F353; E354; N355; R356; V358; K359; T367; E369; L370; V371; P373; Y391; M395; C400; R401; Y402; G406; R407; G408; N409; P411; F412; T415; C416; F417; Y418; F438; S439; Y441; W442; H443; L445; V446; E447; P448; V449; R450; M451; N455; M456; Y458; K459; S460; I461; K462; K463; E464; L465; V466; V467; L468; R469; L470; A471; S472; L473; L474; F475; K476; R477; F478; L479; L481; R482; D483; L485; F487; S488; E489; Q491; W492; D493; L494; L495; H496; Y497; E498; L499; E500; E501; Y502; F503; N504; L505; I506; L507	0.189349	3940.95	7477.19	0.345148	M1; E2; K4; E5; E6; R7; A8; L9; N11; L12; E15; K33; L39; Y46; V48; P49; R53; R54; R55; R57; V58; Q60; P61; I62; Q64; Y65; R66; D68; I69; M70; R72; L73; G74; E75; Q77; A78; M80; R81; E82; N84; M85; E86; R87; I88; G89; E90; E91; V92; R93; L95; M96; E97; K98; L99; R100; K102; Q103; L104; H106; S107; L108; R109; A110; V111; S112; T113; D114; P115; P116; H117; H118; D119; H120; H121; D122; E123; F124; C125; L126; M127; P128	0.632812	4225.68	7636.53	0.35623	4.40818	2.69389	-49.5803	-61.6655	0.032484
Q13064	Q9H0I2	M1; E2; E3; A5; A6; P7; S8; E9; A10; H11; E12; A13; A14; G15; A16; Q17; A18; A20; E21; A22; R24; E25; V27; P30; D31; L32; P33; V34; C35; P44; D45; L48; A51; A52; R53; G54; W55; P64; H66; L67; R69; G71; L72; P74; A75; A77; S78; A82; W83; P84; S85; P86; L87; P88; S89; R90; S91; S92; W95; Q98; I99; I100; I105; H106; G107; Q108; K110; L121; S122; R124; K125; M126; A127; T128; E129; G130; V132; S133; P134; P135; A137; S138; A139; G140; G142; P143; T145; A146; A147; I149; P152; Q154; E155; V156; A157; E158; A159; P160; P161; A162; A163; S164; S165; L166; L168; R184; A187; D188; R189; A191; A192; G193; G194; A195; G196; V197; E198; S199; W200; A201; D202; A203; E205; F206; V207; P208; G209; Q210; P211; R215; V217; K233; A236; V237; G240; L241; G255; E256; S257; C258; M259; Y260; L261; H262; G263; D264; I265; C266; D267; M268; G270; Q272; L274; H275; P276; M277; D278; A279; A280; R282; E283; E284; M286; R287; A288; I290; E291; A292; K295; D296; E298; L299; F301; A302; V303; Q304; M307; D308; V310; G312; I313; M315; Y319; E320; P324; R327; R328; F339; R346; W347; A350; R351; Q352; F353; E354; I357; V358; S360; C361; P362; Q363; R365; I372; P373; S374; E375; F376; E383; K386; L387; Q390; Y391; E393; A394; M395; N397; K398; A399; R401; Y402; A404; E405; R407; Y418; F438; Y441; W442; L445; V446; P448; V449; R450; E453; G454; N455; Y458; L465; V466; L468; R469; L470; S472; L473; L474; F475; K476; R477; F478; L479; S480; L481; R482; E484; L485; P486; F487; E489; D493; L495; H496; E500; F503; N504; L507	0.52071	8855.41	16401.7	0.35061	M1; C2; E3; G4; P5; S6; R7; I8; S9; G10; P11; I12; P13; P14; D15; P16; T17; L18; P20; R24; R25; P26; T27; S28; A29; Q30; G31; R32; L33; E34; G35; N36; A37; L38; K39; L40; D41; L42; L43; S45; R47; A48; L49; T51; T52; A53; P54; R55; P57; C58; I59; G60; P61; G62; A63; I66; L67; R69; G70; Q71; G73; V74; D76; V77; L78; Q80; L81; G83; I84; P88; L92; R94; P97; K98; E101; K102; L105; R107; I108; R109; I111; Q112; F115; R116; E119; R120; R122; E123; Q126; P127; R128; P129; K131; A132; L133; W134; R135; S136; P137; K138; Y139; V142; S144; R145; V146; Q149; L150; G154; P155; A156; S157; G158; T159; E160; S161; A162; H163; F164; L165; R166; A167; H168; S169; R170; C171; G172; P173; P176; P177; H179; V180; S181; S182; P183; P185; T186; P187; P188; P190; A192; K193; E194; P195; G196; L197; V199; F201; I202; H204; N205; A206; A208; A209; K210; R211; A212; R215; H216; S217; C218; S219; L220; Q221; V222; L223; Q225; V226; L227; Q229; Q230; Q232; A233; Q234; H236; Y237; N238; T240; Q241; K242; G243; H244; V245; P246; Y248; L249; L250; E251; R252; R253; L255; W256; E259; A260; R263; K264; S266; Q267; P268; P274; G275	0.578035	9494.29	17653.1	0.349732	4.25075	2.83384	-117.603	-144.594	0.02404
Q13064	Q9H361	A5; A6; P7; S8; E9; A10; A23; G26; V27; G29; P30; D31; L32; P33; V34; C35; E36; P37; S38; G39; E40; S41; A42; D45; S46; A47; L48; A52; R53; G54; W55; A56; P57; F58; P59; V60; A61; P62; P64; A65; H66; L67; R68; R69; G70; G71; L72; R73; P74; A75; P76; A77; S78; G79; G80; G81; A82; W83; P84; S85; P86; L87; S89; R90; S91; S92; G93; I94; W95; K97; Q98; I99; H106; Q108; N114; R116; E129; G130; G131; V132; S133; P134; P135; G136; A137; S138; A139; G140; G141; G142; P143; T145; A146; H148; I149; E150; P151; T153; Q154; E155; V156; A157; E158; A159; P160; P161; A162; A163; S164; S167; L168; P169; V170; I171; G172; S173; A174; A175; E176; R177; G178; F179; F180; E181; A182; R184; D185; N186; A187; G193; G194; G196; V197; E198; W200; A201; D202; A203; I204; E205; F206; P208; G209; Q210; P211; Y212; R213; G214; R215; W216; V217; A218; S219; A220; P221; E222; A223; P224; L225; Q226; S227; S228; T230; E231; R232; K233; Q234; M235; V237; G238; G240; L241; R242; C244; Y245; Y246; R249; G250; V251; F253; R254; C258; M259; Y260; I265; C266; D267; M268; C269; G270; L271; Q272; M277; I290; A292; H293; E294; D296; M297; E298; L299; S300; F301; V303; Q304; M307; Y319; A322; N323; P324; N325; R327; R342; E375; E380; A399; E405; R407; K419; E421; P423; E424; W426; P433; G434; G435; G436; S437; F438; S439; Y441; W442; Q444; L445; V446; E447; P448; R450; M451; G452; E453; S460; I461; E464; S488; E489; D490; D493; L494; H496; Y497; E498; E500; E501	0.500986	10578.3	17690.1	0.37421	N2; T5; S7; Y8; T10; S12; Y14; T23; E24; A25; M26; Y28; E29; S32; P33; G35; P36; I37; L38; S39; I40; R41; I42; C43; R44; D45; L46; I47; S49; S52; N53; Y54; Y56; N58; Q60; R83; M85; W86; S87; Q88; R89; P91; R94; K95; N100; I101; F102; K104; S127; N129; V131; K138; Y140; F142; H144; I155; N159; K167; F169; V170; G171; Q172; F173; K174; S175; R176; K177; R179; E180; L183; R186; A187; E189; P191; N192; Y194; K196; D203; D204; L218; S219; V220; K221; V222; M223; T224; D225; E226; S227; G228; K231; F233; F235; V236; S237; F238; E239; H241; A266; Q267; K268; K269; V270; E271; R272; Q273; L276; K277; T279; F280; E281; M283; K284; Q285; R287; I288; T289; R290; Y291; Q292; V293; N295; Y297; K299; T321; S322; K324; M326; M327; K333; F335; F337; C339; T347; V350; T351; N354; Y364; V365; A366; L367; A368; Q369; R370; K371; E372; E373; R374; Q375; A376; Y377; L378; T379; N380; E381; Y382; M383; Q384; M386; S388; R390; P399; G401; Y402; F403; M404; T405; A406; V407; P408; Q409; T410; Q411; N412; H413; A414; A415; Y416; Y417; P418; A423; R424; R426; R430; A433; Q434; G435; A436; R437; P438; H439; P440; F441; Q442; N443; K444; A447; I448; R449; P450; G451; A452; F457; S458; M460; R461; P462; S464; S465; Q466; V467; P468; R469; V470; M471; V476; A477; P498; V500; T502; P504; R505; Y506; K507; Y508; A509; G511; V512; R513; P515; Q516; Q517; H518; R519; A521; Q522; P523; Q524; V525; T526; P550; Q551; Q553; K554; Q555; G558; E559; F562; G574; K575; T577; G578; M579; L581; E582; I583; D584; N585; V608; L609; H612; K615; E616; Q619	0.418384	9807.79	16037.1	0.379486	6.96552	2.25644	-91.1771	-131.261	0.081698
Q13064	Q9H5Z6	M1; E2; E3; P4; A5; A6; P7; S8; E9; A10; H11; E12; G15; A16; Q17; A18; G19; A20; A22; A23; R24; G26; V27; S28; P30; D31; L32; P33; V34; C35; E36; E40; A42; A43; P44; D45; L48; P49; A51; A52; R53; G54; W55; A56; F58; P59; V60; A61; P62; V63; P64; A65; H66; L67; R68; R69; G70; G71; L72; R73; P74; A75; P76; A77; S78; G79; G80; G81; A82; W83; P84; S85; P86; L87; P88; S89; R90; P134; P135; G136; A137; S138; A139; G140; G141; G142; P143; S144; T145; A146; A147; R184; A187; R189; D308; V310; G312; I313; C314; M315; E316; V317; E320; K321; A322; N323; P324; N325; D326; R327; H337; R342; C343; R346; W347; R348; S349; A350; R351; Q352; F353; E354; N355; R356; I357; V358; K359; P362; Q363; C364; R365; V366; T367; E369; L370; E379; K392; R401; Y402; P411; F412; G413; D414; T415; C416; F417; S437; S460; I461; E464; L465; V467; L468; R469; S472; F475; K476; L479; R482; D483; E489; D490; W492; D493; L494; H496; Y497; E500; E501; Y502; F503; N504; L505; I506; L507	0.345168	7579.51	13439.7	0.360599	M1; D2; E3; T4; A16; N17; S18; H20; L23; L24; A48; S49; P50; V51; K52; Y53; C54; E55; K56; S57; H58; S59; K60; R61; S62; R63; F64; P65; S68; L70; F72; E75; S76; P77; D80; L82; F83; L86; D87; L89; Q90; S92; P93; Q95; C96; Y97; P98; T99; Q100; D101; T102; P108; Y109; F110; F111; N113; Q114; E115; F116; Y117; S118; L119; D120; S121; Q122; L123; I125; G127; V128; R129; Q130; V131; H132; C133; G134; S135; I137; R139; T141; Y143; F146; T165; L166; Q167; K168; N170; F171; F173; V175; A178; S179; K180; S181; A183; Q185; K189; Q190; L191; P192; P193; G194; M195; D198; K200; E201; G213; V216; P217; L219; N221; P222; C223; M224; P225; I226; S227; W231; Q232; Q234; K240; L265; A274; T277; S278; E279; P280; R281; S282; Q283; R284; N285; Q286; T305; S306; D307; R308; C309; A310; G311; T312; W314; K315; S316; P317; G318; R319; S320; F321; Q322; V323; S324; P326; A327; M328; A330; L332; H333; L334; S335; S336; H338; L339; E340; A343; R344; K346; V347; R350; V363; D364; T365; F393; C394; L395; P396; A397; S398; V415; S416; P417; L418; P419; L420; A421; G422; R424; D425; T428; R429; I432; K446; E448	0.421978	7148.9	12531.7	0.363245	6.11064	2.58005	-63.1549	-90.2054	0.188505
Q13064	Q9H7B4	M1; E2; E3; P4; A5; A6; P7; S8; A14; Q17; A18; E21; A22; E25; S38; A65; H66; R69; G71; L72; R73; P74; A75; P76; A77; S78; G79; G80; G81; A82; W83; P84; S85; P86; L87; P88; S89; R90; S91; S92; G93; I94; W95; T96; Q98; I99; I100; C101; R102; Y103; Y117; R124; K125; M126; A127; T128; E129; G130; G131; V132; S133; P134; P135; G136; S138; A139; G140; G141; G142; P143; A147; H148; P151; P152; Q154; V156; A157; E158; A159; P160; P161; A162; A163; S164; S165; L166; S167; L168; P169; V170; I171; G172; S173; A174; A175; E176; R177; G178; F179; F180; E181; A182; R184; D188; R189; A192; G193; A195; V197; E198; S199; W200; A201; D202; I204; E205; F206; R305; D308; K309; V310; G312; I313; M315; C335; N336; H337; S338; P362; Q363; C364; R365; W377; E379; E380; E381; K384; S437; F438; S439; I461; K462; E464; L465; L468; R469; A471; S472; F475; K476; F478; L479; R482; S488; E489; D490; Q491; W492; D493; L494; H496; Y497; L499; E500; E501; F503; N504; L507	0.331361	7885.96	14573.9	0.351113	M1; E2; P3; L4; K5; K13; R14; G15; N16; R25; P26; G27; E28; L29; L30; F31; R32; C41; K42; R45; R51; K58; L59; M60; R61; C62; S63; Q64; R66; Y70; S72; A73; K74; Q76; K77; K78; W80; P81; D82; K84; R85; C93; P95; R96; Y97; P98; P99; D100; S101; L104; K111; M113; D114; G115; A116; P117; E119; K122; Y124; Y127; D128; L129; E130; S131; N132; I133; K135; L136; K140; K141; R145; Q146; L147; V148; M149; T150; F151; Q152; H153; F154; R156; E158; I159; D161; A162; S163; Q164; L165; P166; P167; A168; F169; D170; L171; F172; E173; A176; K177; V178; I179; C180; N181; S182; F183; T184; C186; E189; M190; Q191; E192; G194; V195; I201; S202; L203; L204; N205; H206; P210; S213; I214; V215; F216; N217; H220; L222; R224; I237; C238; Y239; L240; D241; M242; L243; M244; T245; S246; E247; E248; R250; K251; Q252; Q256; Y257; C258; F259; E260; C261; D262; F264; C266; Q267; T268; Q269; D270; K271; D272; A273; D274; L276; T277; G278; D279; E280; W283; K284; Q287; L290; K291; E294; K297; A298; S317; E318; R319; L320; P321; D322; I323; I325; Y326; K329; D332; C333; D336; T352; R353; M355; E356; P357; Y358; R359; I360; H366; P367; V368; R369; K375; Q380; M385; Q388; M390; K391; N392; R394; L395; F397; R401; G405; R406; E407; H408; S409; I411; E412; I415; L416; L418; E419; D422; A423; I425; R426	0.521028	7156.33	13139.6	0.352599	5.18538	3.8558	-59.2965	-87.4033	0.112119
Q13064	Q9NP55	P7; H11; P134; P135; G136; A137; S138; A139; G140; A159; P160; A163; S164; S165; L166; L168; P169; V170; G172; A201; W216; P221; E222; A223; P224; Y245; Y246; R249; V251; F253; R254; P324; G432; P433; G434; G454; N455; M456; L457; Y458; S460; K462; K463; E464; V467; L468; L470; A471; L474; F475; R477; F478; L481; E484; L485; P486; F487; Q491; L494; L495; Y497; E498; L499; E501; Y502; F503; N504; L505; I506	0.136095	2258.57	4657.79	0.326555	M1; F2; Q3; G5; G6; L7; V9; F10; Y11; G12; L13; L14; Q16; T17; M18; Q20; F21; L28; D29; Q30; L32; L34; N35; V36; N37; P38; A39; L40; P41; L42; S43; P44; Q122; S123; P124; D125; G126; H127; R128; R167; Q170; E171; R172; I173; I236; T237; H240; D241; N244; M245; L246; I247; H248; G249; L250; Q251	0.21875	2299.65	4489.01	0.338749	2.6326	0.438767	-35.862	-38.8982	0.015506
Q13064	Q9NU63	E3; A6; P7; A18; E21; A22; R24; E25; G26; S28; G29; P30; L32; P33; V34; C35; E36; P37; S38; E40; A42; A43; P44; D45; S46; A47; L48; P49; A52; R53; P57; F58; P59; V60; A61; P62; V63; P64; L67; S78; G81; W83; P84; S85; L87; P88; S89; R90; S91; S92; G93; I94; W95; T96; K97; Q98; I99; C101; R102; Y103; H106; Q108; K110; E111; N114; R116; Y117; R124; K125; M126; A127; T128; E129; G130; G131; V132; S133; P134; P135; G136; A137; G140; G141; P143; T145; A147; H148; I149; E150; P151; P152; T153; Q154; E155; A182; E183; R184; D185; N186; A187; R189; G190; A191; G193; G194; A195; G196; V197; E198; S199; D202; R215; W216; V217; A218; S219; A220; P221; E222; A223; P224; L225; Q226; S227; S228; E229; T230; E231; R232; Q234; M235; F243; Y245; Y246; S248; R249; V251; F253; R254; S257; L271; T273; Q281; E284; H285; A288; D296; K309; V310; C311; G312; I313; C314; M315; E316; V317; E320; K321; A322; N323; P324; N325; R327; S333; N334; C335; N336; H337; S338; F339; R342; C343; R346; W347; A350; R351; Q352; F353; E354; R356; I357; V358; S360; C361; P362; Q363; C364; R365; V366; T367; W377; E379; E380; E381; K384; Q385; G454; L457; Y458; K459; S460; I461; K462; K463; E464; L465; V466; V467; L468; R469; L470; A471; S472; L473; L474; F475; K476; R477; F478; L479; S480; L481; R482; D483; E484; L485; P486; F487; S488; E489; D490; Q491; W492; D493; L494; H496; Y497; E498; L499; E500; E501; Y502; F503; N504; L505; I506; L507	0.487179	8698.98	14292.9	0.378351	M1; A2; A3; G4; E5; P6; R7; S8; L9; L10; F11; Q13; K14; P15; V16; T17; F18; E19; D20; V21; A22; V23; N24; F25; T26; Q27; E29; W30; D34; A35; S36; Q37; R38; V39; L40; Y41; Q42; D43; V44; M45; S46; E47; T48; F49; K50; N51; L52; T53; S54; V55; A56; R57; I58; F59; L60; H61; K62; P63; E64; L65; I66; K68; L69; E72; E73; Q75; W76; R77; E78; V81; S85; Q86; A87; G88; P89; T95; C96; K98; C99; F100; S101; R102; Y105; H109; V112; H113; T118; K126; L127; F128; R129; K132; S133; S135; Y136; H137; R139; P146; F147; C148; C149; T150; L151; D158; A159; S160; L162; S163; R164; R166; R167; V168; H169; L170; G171; Y172; R173; P174; H175; S176; S183; R185; Q187; K191; E201; P202; D204; N206; Q207; E208; C209; T210; L211; R212; I213; P214; G215; T216; Q217; R229; S245; E247; P248; R251; T252; E253; M256; A257; Q260; S262; V263; L264; K265; Q267; I277; T278; L281; C282; Q283; A285; R286; S287; N288; S289; H290; S310; Y314; R317; H318; A321; L357; P359; D362; W398; D418; S420; R423; I424; H425; T426; P427; R428; R430; G431; R433; E434; K443; E444; V446; S447; I448; K450; H451; K452	0.429204	9273.9	13943.6	0.399435	5.89777	3.22708	-62.617	-96.9403	0.15671
Q13064	Q9NZ72	M1; E2; E3; P4; A5; A6; P7; S8; E9; P49; H50; A51; G54; W55; Y104; I105; D120; L121; S122; G123; R124; K125; M126; A127; E129; G130; G131; S133; P134; P135; G136; H148; R177; A279; R282; E283; M286; R287; I290; E291; E294; K295; E354; N355; R356; K359; T367; E369; Q389; E393; S396; N397; Y402; F403; G406; G408; N409; C410; P411; F412; G413; D414; T415; C416; Y418; K419; H420; E421; Y422; W426; D428; E429; P430; S439; Y441; W442; H443; Q444; L445; V446; E447; P448; V449; R450; M451; G452; E453; G454; N455; M456; L457; Y458; K459; I461; K462; E464; L465; V467; L468; R469; L470; A471; L474; F475; R477; F478; L481; E484; L485; P486; F487; L495; Y497; E498; L499; E500; E501; Y502; F503; N504; L505; I506; L507	0.242604	4362.19	10427.6	0.294945	M1; T4; I5; A7; Y8; K9; K11; M12; K13; E14; L15; S16; V17; L18; S19; L20; I21; C22; S23; C24; Y26; T27; Q28; Y37; D39; L45; R48; S50; G51; Q52; S53; F54; E55; V56; I57; L58; K59; S60; P61; L64; S65; E67; S68; P69; M70; L71; S72; S73; P74; K76; K77; K78; D79; T80; L82; L85; Q86; R88; L89; A91; A92; E93; R95; R96; Q99; V103; E109; R110; R111; H113; E114; R115; V117; L118; K120; A121; L122; E124; N125; N126; F128; S129; A132; E133; K135; L136; N137; K139; M140; L142; S143; I146; R147; H150; L151; L154; R157	0.538889	4575.69	9259.76	0.330722	4.25157	2.90897	-64.9725	-78.2458	0.009406
Q13064	Q9NZC7	M1; E2; E3; A6; P7; A10; H11; E12; A13; A14; G15; Q17; A18; E21; A22; R24; E25; G26; V27; S28; G29; P30; D31; L32; P33; V34; C35; E36; P37; S38; G39; E40; S41; A42; A43; P44; D45; S46; A47; L48; P49; G130; P135; G136; A137; S138; A139; G140; G141; G142; S144; G312; I313; C314; M315; F339; C343; R346; W347; S349; A350; R351; Q352; F353; E354; R356; I357; S360; P362; Q363; C364; R365; V366; T367; P448; V449; R450; M451; G454; N455; L457; Y458; K459; S460; K463; E464; V466; V467; L468; R469; L470; A471; L473; L474; F475; R477; F478; L481; L499; Y502; F503; I506	0.201183	4774.09	7751.4	0.38115	M1; L4; R5; Y6; A7; G8; L9; D10; D11; T12; D13; S14; E15; D16; E17; L18; W22; E23; E24; R25; T26; T27; K28; D29; G30; W31; V32; Y33; A35; N36; H37; E40; K41; T42; Q43; W44; K51; R52; R54; V55; A56; G57; D58; L59; P60; Y61; W63; Q65; Q72; V73; F75; D77; I79; N80; K81; R82; T83; T84; Y85; L86; D87; P88; R89; L90; A91; F92; T93; V94; D95; D96; N97; P98; T99; K100; P101; T102; Q105; D108; G109; S110; E261; R264; F265; T266; D267; N285; D286; Y287; W288; M290; L291; N294; N305; H308; R309; N325; M326; W335; W336; V337; Y338; L340; L341; L344; A345; P347; F348; Y361; E367; L368; L371; G372; G373; M374; F376; N377; N378; C380; R381; C382; M383; P384; Q389; E391	0.299517	4353.99	8094.94	0.349748	9.20237	3.94387	-45.5457	-70.892	0.036817
Q13064	Q9NZV7	M1; E2; E3; P4; A5; S8; E9; H11; E12; A13; G15; A16; G19; A20; A23; D31; L32; P33; C35; P37; S38; G39; E40; S41; A42; A43; P44; D45; S46; A47; L48; P49; H50; W55; A56; P57; F58; P59; V60; A61; P62; V63; R68; R69; G71; L72; P74; A75; P76; A77; S78; G79; G80; G81; A82; S85; L87; P88; R90; S91; S92; G93; I94; T96; K97; Q98; C101; R102; Y103; Y104; I105; H106; G107; Q108; C109; K110; E111; G112; E113; N114; C115; R116; Y117; S118; H119; D120; L121; S122; G123; R124; K125; M126; A127; T128; E129; G130; G131; V132; P134; P135; A139; G141; G142; P143; S144; T145; A146; A147; H148; I149; E150; P151; P152; T153; Q154; E155; V156; A157; E158; A159; P160; P161; A162; A163; S164; S165; L166; S167; L168; P169; V170; G172; S173; F180; E181; A182; E183; R184; D185; N186; A187; D188; R189; G190; G193; A195; G196; V197; E198; S199; W200; A201; D202; A203; I204; E205; F206; V207; P208; G209; Q210; P211; Y212; R213; R215; W216; A218; S219; A220; P221; E222; A223; P224; L225; Q226; S227; S228; E229; R232; Y245; Y246; A247; R249; G250; V251; C252; F253; R254; I265; D267; M268; G270; L271; Q272; H293; E294; M297; F301; Q304; R305; M307; D308; G312; I313; C314; M315; E316; V317; Y319; E320; K321; A322; N323; P324; N325; D326; R327; R328; I341; R342; C343; I344; R345; R346; W347; R348; S349; A350; R351; Q352; F353; E354; N355; R356; I357; V358; K359; P362; Q363; R365; E369; L370; V371; P373; E379; E380; E383; Y391; K392; M395; K398; A399; C400; R401; Y402; G408; N409; C410; P411; F412; G413; T415; C416; F417; Y418; G427; D428; E429; P430; P431; G434; G435; G436; S437; F438; S439; W442; H443; L445; V446; M451; Y458; I461; K462; K463; L465; V466; V467; R469; L470; A471; S472; L473; L474; K476; R477; F478; S480; L481; D483; E484; L485; P486; F487; E489; D490; Q491; D493; L494; L495; Y497; E498; L499; E501; Y502; F503; I506; L507	0.627219	12739.6	21142.2	0.376001	M1; Y2; P4; E5; D7; N8; N9; S10; D11; V12; T13; S14; D15; D16; D17; M18; R20; N21; R22; R23; E24; S25; P27; H29; S30; V31; H32; S33; F34; S35; G36; D37; R38; D39; W40; D41; R42; R43; G44; R45; S46; R47; D48; M49; E50; P51; R52; D53; R54; W55; S56; H57; T58; R59; N60; P61; R62; R64; M65; P67; R68; K77; E81; M82; D83; R84; E85; D86; R96; A100; E101; Q104; E111; D112; R113; Y126; K128; L129; L130; L132; G133; F134; L135; A136; Q137; D138; S139; M149; L150; N152; L153; P154; S155; A156; G157; Q159; F160; F163; L166; G167; F169; L170; V171; E173; E174; V176; D180; V181; V183; D184; F185; S186; P187; E188; E189; S192; L193; S194; A195; A196; Q197; R198; N199; L200; Y201; R202; E203; V204; M205; E207; N208; Y209; R210; N211; V213; S214; L215; H217; Q218; F219; S220; K221; E229; E230; E232; S233; M236; E237; R241; H242; T243; V244; I245; C246; E249; S250; H251; D252; D253; P254; L255; E256; P257; H258; Q259; G260; N261; Q262; E263; K264; L265; L266; T267; P268; I269; T270; M271; N272; P274; T276; L277; T278; P279; E280; R281; S282; Y283; E289; Q297; D300; L302; G303; D305; P306; Q307; E308; G309; T310; S322; Q323; E324; N325; H327; R329; C333; K334; R335; T336; F337; S338; T339; A342; R345; H346; I349; S384; N387; E401; R402; V403; R404; I405; H406; S407; E409; D410; Y411; F412; E413; C414; F415; Q416; C417; G418; K419; A420; F421; L422; Q423; N424; V425; H426; L428; Q429; H430; L431; K432; A433; H434; E435; A436; A437; R438; V439; L440; P441; P442; L444; S445; H446; S447; K448; T449; Y450; L451; I452; R453; Y454; R456; H458; V461; G462; R464; C466; C469; D470; S476; R477; N478; S479; Y480; I482; Q483; Y485; R486; H488; T489; P493; Y494; Q495; Q497; L498; C499; G500; P506; S507; L509; T510; Y513; Q514; H516; S517; Q518; E519; T521; V522	0.580645	12411.9	20759.7	0.374174	8.74698	3.26024	-90.2338	-154.332	0.210662
Q13064	Q9UBF6	M1; E2; E3; P4; A5; P7; S8; E9; A10; H11; E12; A13; A14; A16; V27; S28; G29; P30; D31; L32; P33; V34; C35; P37; S38; G39; E40; S41; A43; S46; A47; H50; R53; G54; W55; P57; F58; P59; V60; A61; P62; V63; P64; H66; L67; G71; L72; R73; P74; A75; P76; A77; S78; G79; G80; G81; A82; W83; P84; S85; P86; L87; G312; I313; C314; M315; E316; V317; F339; C343; R346; W347; S349; A350; R351; Q352; F353; P362; Q363; R365	0.157791	2917.76	6869.19	0.298128	M1; D6; G7; E8; C11; L13; H16; S19; S20; G21; S22; G26; D27; K28; M29; F30; S31; L32; K33; K34; W35; N36; A37; A39; M40; W41; S42; W43; D44; A51; I52; C53; R54; V55; D59; C61; L62; R63; Q65; A66; E67; N68; Q70; E71; D72; C73; V74; V76; W77; N86; C87; C88; S90; L91; W92; V93; K94; Q95; N96; N97; R98; P100; L101; Q103; D105; W106; V107; V108; Q109; R110; I111; G112; K113	0.646018	2909.73	6187.69	0.319841	5.49121	1.3728	-37.3166	-45.9094	0.034522
Q13069	Q96IK5	M1; S2; W3; R4; R6; S7; T8; Y9; Y10; W11; P12; P14; P21; E22; I24; M27; E30; S33; E35; V36; E37; P38; T40; E42; G44; E45; A47; T48; Q49; R50; D52; P53; A54; A55; Q57; E58; G59; D61; E62; A64; S65; A66; G67; Q68; H81; P82; Q83; T84; G85; C86; E87; C88; D90; M97; D98; P99; N101; P102; E103; E104; V105; K106; T107; P108; E110; G111; E112; Q114; S115; Q116; C117	0.606838	2746.04	5490.67	0.333391	M241; Q244; M269; Q270; V271; M273; D274; Y276; T277; K280; K281; L295; K296; L299; D303; I340; S341; D342; L343; A344; S345; A346; R347; I348; E350; Q351; D352; L360; S361; Y364; K365; Q367; W368; F369; M371; L372; A374; E375; Q376; D377; S378; E379; V380; R399; K400; L401; A402; E406; Y407; C408; W409; R410; T412; F414; F416; G417; L421; T423; T425; K432; N434; T435; L436; N437; Q438; P439; C440; S441; G442; S443; V444; S445; L446; Q447; P448; R449; R450; K482; D483; E485	0.15534	2636.21	4977.47	0.346247	9.66138	1.85796	-20.0047	-33.4099	0.165138
Q13077	A6NFD8	M1; A12; P13; D14; N16; E17; F18; F20; G40; C41; L42; S43; N45; C54; P55; K56; C57; S69; R70; T73; Q74; K76; A77; V109; T110; S111; Q112; T113; S114; L116; N117; L119; L120; F122; M123; K124; W126; K127; L130; E135; S136; G137; P138; M139; A140; L141; E142; Q143; N144; L145; S146; D147; L148; Q149; L150; Q151; A153; E155; L160; E161; C164; Y165; A167; P168; S170; E171; S172; E174; E175; A177; L178; Q179; F181; M182; K183; K185; L186; A188; E189; L190; G192; K193; L194; R195; V196; F197; E198; I200; V201; L204; N205; V208; E209; S211; H212; L215; A216; S218; I219; S222; Q223; D225; R226; I229; L230; E233; V236; V237; Q240; L243; A244; D247; Q248; L250; G251; K252; E254; Q255; L257; R258; L259; M260; E261; E262; A263; S264; F265; D266; T268; F269; L270; W271; K272; T274; P294; T298; A299; K300; K344; T346; M348; L350; N354; R355; E356; H357; I359; D360; A361; R363; F407; K409; I411; V412; E413; T414; S415	0.377404	6336.5	13015.6	0.327432	D3; L5; K6; R8; K9; R10; R22; R23; R25; I26; C29; L30; E32; L33; K35; T36; V37; P38; M39; E50; K51; A52; L55; E56; T58; V59; Q60; Y61; L62; R63; A64; L65; H66; S67; A68; D69; F70; P71; R72; G73; R74; K76; L79; L80; E82; F83; A84; N85; Y86; F87; H88; Y89; H92; E93; M95; K96; V99; T103; T110; K111; D112; T113; Y115; A116; L119; Q123; A126; L128; G129; A130; E131; P132; F134; P135; L137; L140; P141; E142; P143; D144; F145; S146; Y147; L149; H150; P151; A152; G153; P154; E155; F156; A157; H159; A165; V166; F167; P168; Q169; G170; S171; G172; G174; P175; F176; P177; W178; P179; P180; G181; R184; S185; P186; A187; L188; Y190; L191; P192; A194; V196; L198; A199; P201; Q203; Q204; H205; S206; F208; T210; P211; V212; Q213; G214; L215; H218; L220; L222; I223; H225; H227; P228; A230; L231; N232; L233; H234; T235; P236; H238; P239; P240; V241; L242	0.628099	6261	14218.2	0.305724	1.90514	3.33399	-86.0928	-99.2342	0.173237
Q13077	A6NI15	S3; S4; S5; S7; S8; P9; R10; P11; A12; P13; D14; E15; N16; E17; F18; P19; F20; G21; C22; P23; P24; V26; C27; Q28; D29; P30; K31; E32; P33; R34; A35; L36; C37; A39; L42; E44; R47; Q52; I53; L62; P138; M139; L141; E142; Q143; L145; S146; Q149; A152; A153; V156; D159; L160; Y165; K183; L186; L187; L190; E191; K193; L194; V196; F197; E198; I200; V201; A202; V203; L204; N205; K206; E207; V208; E209; S211; H212; A214; L215; T217; S218; I219; Q221; S222; Q223; D225; R226; I229; L230; L232; E233; R235; V236; V237; L239; Q240; Q241; L243; A244; D247; Q248; L250; G251; E254; Q255; R258; L259; E262; A263; S264; F265; D266; G267; T268; F269; L270; W271; K272; I273; T274; N275; R278; R279; V289; L291; F292; S293; P294; A295; K304; C306; R308; Y310; D314; G315; K318; F325; V327; M329; K344; T346; M348; E356; H357; A358; I359; D360; A361; F362; R363; D365; S368; S370; E377; T378; N379; V380; A381; S382; G383; C384; P385; L386; F387; F388; P389; K392; F407; K409; I411; V412; E413; T414	0.413462	5622.29	12050.3	0.318137	M1; L4; T7; F8; S10; L11; E12; D13; G14; L15; G16; S17; S18; D19; L23; L24; S26; W27; W29; G34; P35; F36; E37; L38; N39; A41; S42; P43; S44; Q45; S46; L47; S48; P49; A50; P51; S52; L53; E54; Y56; S57; S58; S59; P60; C61; P62; A63; P68; C69; E70; H71; G72; G73; A74; S75; S76; G77; G78; S79; E80; G81; C82; S83; V84; G86; A87; G89; L90; V91; E92; V93; D94; Y95; N96; M97; L98; A99; F100; Q101; P102; T103; L105; Q106; G108; G109; G110; Q114; K115; G116; T117; K118; V119; R120; R126; A129; S130; E131; R132; E133; K134; L135; R136; M137; R138; T139; L140; A141; D142; A143; L144; H145; T146; L147; R148; N149; Y150; L151; P152; P153; S156; G159; Q160; P161; L162; T163; K164; I165; L168; T171; I172; Y174; I175; E177; L178; T179; L181; L182; R184; G185; R186; P188; R189; A190	0.740933	5992.27	13239	0.31159	6.71571	3.44395	-65.6211	-90.3794	0.241272
Q13077	A6NNX1	F20; G21; C22; P23; P24; T25; A39; G40; C41; L42; S43; N45; C54; K56; C57; E60; D61; L62; Q63; S64; I65; P67; S69; R70; L71; T73; Q74; K76; R129; L130; L141; E142; Q143; L145; S146; D147; L148; Q149; L150; Q151; A152; A153; V154; E155; V156; A157; G158; D159; L160; E161; V162; D163; C164; Y165; R166; S170; E171; Q173; E174; E175; L176; A177; L178; Q179; H180; F181; M182; K183; E184; L186; L187; L190; E191; K193; L194; R195; F197; E198; V201; A202; N205	0.194712	2843.72	6510.39	0.304007	M1; E2; L4; P5; G6; L7; L8; Q9; D12; P13; G14; A15; L16; Q20; E22; Q23; L24; R25; K26; F27; K28; I29; Q30; T31; R32; I33; A34; N35; E36; Y38; L39; R40; H42; E44; V45; E46; W47; L48; I49; S50; F52; F53; R54; I56; F57; R60; P61; D62; N63; I64; L65; E66; A68; A69; D70; F72; T73; L77; P78; I81; H82; L85	0.673913	2963.77	5556.02	0.347869	4.47698	1.03315	-38.7382	-45.6268	0.214415
Q13077	O14964	S69; R72; T73; K76; E80; E83; A84; F90; A91; G92; V93; G94; C95; S96; F97; K98; Q105; E106; H107; E108; V109; T110; S111; Q112; T113; S114; H115; L116; N117; L119; L120; F122; M123; K124; Q125; W126; K127; R129; L130; G131; E135; S136; G137; P138; M139; A140; L141; E142; Q143; N144; L145; S146; D147; L148; Q149; L150; Q151; V154; E155; G158; D159; V162; D163; C164; Y165; R166; E171; E175; L178; Q179; H180; F181; M182; E184; K185; L186; L187; A188; E189; L190; E191; G192; K193; L194; R195; V196; F197; E198; N199; I200; V201; A202; V203; L204; N205; K206; E207; V208; E209; S211; H212; A214; L215; S218; I219; Q221; S222; D225; R226; R228; I229; L232; E233; R235; V236; L239; Q240; T242; L243; K246; D247; L250; L253; E254; S256; L257; M260; E261; E262; A263; S264; F265; D266; K300	0.322115	6234.63	11567.8	0.350213	E155; R156; P158; D159; V161; H167; C185; Q187; K202; Q218; L219; R221; K222; K226; A227; T228; S229; T230; T231; E232; L233; P234; E236; Y237; S240; P241; L242; P250; K251; R252; E254; T255; L257; Q258; E259; E260; E261; E262; L263; Q264; L265; A266; A268; L269; S270; Q271; S272; E273; A274; E275; E276; K277; R279; L280; R281; Q282; K283; S284; S288; E293; S305; S306; L307; Y308; S309; S310; P311; V312; N313; S314; D323; E325; L326; R328; Y329; L330; R332; Y334; W335; Q339; A342; P346; T347; P348; S349; A350; P351; V352; P353; L354; E356; A366; T369; N370; V371; V372; E373; N374; P375; L376; P377; E378; T379; D380; S381; Q382; P383; I384; P386; E402; H405; E406; L409; L412; Q413; V416; T417; F419; V420; M423; K424; H427; S432; I433; T434; N435; V439; L440; F443; Q444; I446; N447; H450; L453; L454; L457; L460; D461; R463; R464; Y467; E468; L470; Q471; L474; A475; I477; R478; R481; G482; L484; S485; R488; E489; H491; R492; L495; R496; A498; A499; A502; E503; Q505; R506; Q509; L510; K513; L514; M517; K520	0.21879	6013.62	14422.3	0.294267	3.91893	2.44933	-64.8391	-81.0767	0.1719
Q13077	O15519	S136; G137; P138; L215; S218; I219; S222; R226; I229; L230; L232; E233; V236; Q240; L243; A244; D247; Q248; L250; G251; K252; E254; Q255; S256; L257; R258; L259; E261; E262; A263; S264; F265; F269; L270; W271; K272; I273; T274; R279; R287; T288; V289; S290; L291; F292; S293; P294; A295; K304; C306; R308; Y310; D314; G315; T316; F325; V327; M329; R330; E332; D334; A335; L336; L337; P338; W339; P340; R342; D360; A361; F362; R363; P364; D365; L366; S367; S368; A369; S370; F371; Q372; R373; Q375; S376; E377; T378; N379; V380; A381; S382; G383; C384; P385; F407	0.225962	2994.9	6703.3	0.30881	K106; K127; H160; N184; V185; L186; A189; I190; S193; N199; R202; L203; N205; G206; K209; R212; L213; Q216; L217; Q220; V224; K225; K226; S227; I228; Q229; E230; S231; E232; F234; Q237; S238; I239; E241; E368; D369; S370; S371; L372; L373; E374; V375; D376; G377; P378; A379; M380; K381; N382; V383; E384; F385; K386; A387; K389; R390; G391; T394; H396; A399; L440; I444; N447; G448; Y451; V465; W466; L467; Q468; H469; T470; L471; R472; K473; K474	0.15625	3243.85	7901.97	0.291037	9.61731	1.28231	-22.8117	-37.621	0.236557
Q13077	O75603	L141; E142; Q143; N144; L145; S146; D147; L148; Q149; L150; Q151; A152; A153; V154; E155; A157; G158; D159; L160; E161; V162; D163; C164; Y165; R166; A167; P168; C169; S170; E171; S172; E174; E175; L178; Q179; M182; K183; K185; L186; L187; E189; L190; E191; K193; L194; V196; F197; E198; N199; I200; V201; A202; V203; L204; N205; K206; E207; V208; E209; S211; H212; A214; L215; S218; I219; Q221; S222; Q223; D225; R226; R228; I229; L230; L232; E233; R235; V236; L239; Q240; L243; A244; D247; Q248; L250; G251; K252; L253; E254; Q255; S256; L257; R258; L259; E261; E262; D266; G267; T268; W271; N275; R278; R279; E282; R287; T288; V289; S290; L291; F292; S293; P294; A295; K304; C306; R308; Y310; G313; D314; G315; T316; K318; T320; H321; F325; V327; M329; R342; N343; K344; T346; M348; L350; N354; R355; E356; H357; A358; I359; D360; A361; F362; R363; P364; D365; L366; S367; S368; A369; S370; F371; Q375; S376; E377; T378; N379; V380; A381; S382; G383; C384; P385; L386; F387; F388; P389; S391; K392; S395; K397; H398; Y400; K409; I411; V412; E413; T414; S415; T416	0.427885	7049.79	13980.6	0.335219	N24; Q58; R59; H60; L61; S62; M66; R67; N68; T69; N70; N71; H72; L77; K78; K79; S80; R102; A104; I105; C106; D107; K108; A109; R110; K112; Q113; K116; R131; H133; Y136; P137; T139; F141; K154; K165; E169; R172; I175; K176; M179; A180; Y183; P185; Q186; K188; I190; E192; E194; E197; N198; Q199; D200; S201; S202; G203; H204; F205; I208; P209; P210; L211; P214; E215; F217; D218; I219; V220; F225; P226; I227; P228; G229; Q230; P231; C232; P233; S234; F235; K237; Y241; A243; C245; F258; K260; Y267; L268; P269; R270; P272; Y275; L277; A278; N279; P280; G281; Y292; S295; S297; P299; N300; T302; D303; W304; H306; L307; L310; Q311; C312; N313; V314; N315; S316; Y317; E321; R322; F324; G332; W333; K334; P335; A336; L337; G338; K339; P340; S341; V343; E344; R345; F351; M354; A355; T356; R357; P358; Y359; Y360; N361; E363; L364; P365; C366; R367; Y368; L369; P373; P374; G375; A376; P377; A378; L379; Q380; T381; V382; I383; T384; T385; T386; T387; K388; V389; Y391; Q392; Y394; A398; M399; K400; Y401; S402; D403; R406; S424; Y426; P427; E428; P429; T437; K449; G452; C454; R458; T460; R471; T472; D473; E474; A475; E476; T477; W478; D479; V480; C481; G484; L485; D493; R494; F498; F499; T500; Y501; N503; E504; F506	0.407115	6950.65	14631.2	0.322059	6.42837	3.99988	-75.0236	-105.423	0.290212
Q13077	O76003	M1; A2; P11; A12; P13; D14; E15; E17; F18; P19; F20; C22; P23; T25; V26; C27; Q28; D29; P30; K31; E32; C37; A39; G40; C41; L42; S43; Q52; I53; L62; Q63; I65; S69; R70; R72; T73; Q74; K76; A77; H78; P79; E80; Q105; P138; M139; A140; L141; Q143; N144; L145; S146; D147; L148; Q149; L150; Q151; A152; A153; V154; E155; V156; A157; G158; D159; L160; E161; V162; D163; C164; Y165; R166; P168; E171; E174; E175; A177; L178; F181; M182; E184; K185; E189; K193; V196; F197; N199; I200; V203	0.211538	3240.87	6630.67	0.328304	A40; P41; W42; A43; P44; Q45; E69; A70; E71; P74; E75; S77; E78; K79; E81; I82; S83; S84; V85; P86; T87; K96; I97; D98; R99; D101; G102; A103; H104; E107; K111; R114; H115; K151; T153; P154; Q155; E156; P157; R158; C159; G160; F161; K163; Q164; E167; D180; F182; E185; R188; Q189; K192; S196; W197; P198; T199; Y200; P201; L213; D214; I215; K217; E218; L219; A221; K253; C261; F263; L284; E287; R290; Q291; K294; A295; N298; W299; P300; T301; Y302; P303; G314; L315; D316; I317; E320	0.253731	3265.18	5430.88	0.375478	3.99628	3.38147	-17.7674	-27.6324	0.542296
Q13077	O95678	F18; P19; F20; G21; C22; P23; P24; Q28; R34; A35; L36; C37; A39; G40; C41; L42; S43; E44; R47; G49; E50; Q52; I53; C57; R58; D61; L62; S64; I65; S66; P67; G68; S69; R70; L71; R72; T73; Q74; E75; K76; A77; H78; P79; E80; V81; E83; I86; P89; F90; G92; V93; S100; P101; Q102; V104; Q105; E106; E108; V109; Q112; H115; L116; L119; L120; F122; M123; W126; K127; R129; L130; G131; C132; L134; L141; E142; L145; S146; L148; Q149; L150; Q151; A152; A153; V154; E155; V156; A157; G158; D159; L160; E161; V162; D163; C164; Y165; P168; C169; S170; S172; Q173; E175; L176; A177; Q179; H180; K183; E184; L186; L187; L190; E191; K193; L194; R195; F197; E198; I200; V201; A202; L204; N205; K206; E207; V208; E209; S211; H212; A214; L215; A216; S218; I219; S222; Q223; D225; R226; R228; I229; L230; L232; E233; R235; V236; V237; L239; Q240; T242; L243; A244; K246; D247; A249; L250; G251; L253; E254; S256; L257; R258; M260; E261; S264; F265; D266; T268; F269; L270; T298; K300; M348; L350; K409; I411; E413; T414; S415	0.423077	8414.35	16024.9	0.344296	M1; S2; R3; Q4; R14; R15; S18; T19; T20; I50; A53; G54; A55; S56; F57; I73; N74; G75; S78; R81; S82; G83; F84; R87; A88; S89; N90; R91; F92; S112; F113; P114; V115; C116; P117; P118; G119; G120; I121; Q122; E123; V124; T125; V126; N127; Q128; S129; L130; L131; T132; P133; L134; Q137; I138; P140; T141; I142; R144; V145; E148; E149; E151; Q152; T155; L156; K159; F160; S162; F163; K166; V167; F169; L170; Q173; N174; K175; L177; E178; W181; A182; V192; R193; L196; F200; Y203; L207; Q210; I214; E217; R218; R220; L221; E224; L225; M228; Q229; V231; V232; D234; F235; R238; Y239; D241; E242; K245; R246; A249; E252; F253; L256; K257; D259; V260; A263; Y264; N266; K267; L270; E271; K273; V274; S276; L277; E280; F283; I284; H285; V287; F288; E291; L295; K345; E348; T352; H356; D359; N362; T363; E366; I367; M370; M373; I374; L377; R378; E380; I381; V384; K385; Q387; C388; L391; Q392; A394; I395; A398; E399; R401; G402; A405; L406; A409; R410; K412; L413; L416; E417; A419; L420; A423; K424; D426; M427; L430; L431; E433; Y434; L437; M438; I440; K441; L444; D445; E447; I448; Y451; R452; L454; L455; E458; E459; R461; L462; P469; V470; N471; I472; S473; V474; T476; T478; L479; S480; G482; Y483; S485; G486; S487; I489; G490; N493; L494; F504; G509; H510; L512; G513; L516; G517; R527; V536; F538; S544; S545; Q546; K547; S548; Y549; T550; H551	0.417423	7850.7	16667.4	0.3202	6.64	3.56593	-118.829	-153.597	0.040848
Q13077	O95935	M1; A2; S3; S4; S5; G6; P9; R10; P11; A12; P13; D14; E15; N16; E17; F18; P19; F20; G21; C22; P23; V26; C27; Q28; D29; K31; P33; C41; S43; N45; P46; R47; N48; D51; C54; P55; K56; C57; R58; G59; E60; D61; L62; Q63; S64; I65; S66; P67; G68; S69; R70; L71; E75; P89; F90; V93; Q102; Q105; E106; E108; V109; T110; Q112; T113; H115; L116; L119; L120; F122; M123; K124; W126; K127; L130; C132; G133; L134; E135; S136; G137; A140; L141; E142; Q143; N144; L145; S146; D147; L148; Q149; L150; Q151; A152; A153; V154; E155; V156; A157; G158; D159; L160; E161; V162; D163; C164; Y165; R166; A167; C169; Q179; M182; K183; L186; L187; E189; L190; E191; G192; K193; L194; V196; F197; E198; I200; V201; V203; L204; N205; E207; V208; A210; S211; H212; A214; L215; T217; S218; I219; Q221; S222; Q223; D225; R226; I229; L230; E233; Q234; V236; V237; E238; Q240; Q241; L243; A244; D247; Q248; G251; K252; E254; Q255; R258; L259; E262; F269; L270; W271; K272; I273; T274; N275; R278; R279; E282; S283; A284; C285; G286; R287; T288; V289; S290; L291; F292; S293; P294; A295; K304; C306; R308; Y310; N312; G313; D314; G315; T316; K318; R319; T320; H321; F325; M329; R330; K344; R355; E356; H357; A358; I359; D360; A361; F362; R363; D365; S367; S368; A369; S370; Q375; S376; E377; T378; N379; V380; A381; S382; G383; C384; P385; L386; F387; F388; P389; K392; H398; Y400; F407	0.567308	11390.7	18352.7	0.382967	M1; E3; K4; R5; R6; G7; S8; P9; M12; L15; K16; H18; A19; F20; V22; E23; L25; I26; G53; G54; S56; R57; G58; G59; G60; A61; G62; E63; E71; L75; P76; A79; G80; A81; T82; P85; A86; A90; D91; E93; R94; A97; G98; G99; C100; E101; D102; G103; F104; Q105; G107; A108; S109; P110; L111; A112; S113; P114; G115; G116; S117; P118; K119; P132; L133; P134; S135; Q137; Q144; G145; L148; M159; I160; T162; K163; A164; G165; R166; R167; M168; F169; P170; A171; R173; D180; P181; H182; Q183; Q184; R198; Y199; R200; Y201; V202; Y203; H204; A211; Y223; H225; P226; D227; S228; P229; A230; S231; E233; T234; R237; Q238; V239; I240; S241; D243; K244; K246; Q255; H257; S262; M263; R274; K275; D276; T307; A308; Y309; Q310; Q312; T315; R316; K318; I319; N322; P323; F324; A325; G327; F328; D330; S331; R333; N334; R335; M336; G337; L338; E339; A340; L341; V342; E343; S344; Y345; A346; F347; W348; R349; P350; S351; L352; R353; L355; T356; F357; I360; P361; G362; I363; P364; Q366; S372; L375; Q376; T378; G379; N380; G381; H388; L389; L390; S397; P414; A415; D416; Y417; S418; A419; C420; A421; R422; S423; G424; L425; T426; L427; R429; Y430; S433; L434; T437; Y438; N439; R440; L441; T442; N443; Q444; A445; T448; F449; P452; S456; N467; M468; M470; F478; S479; C480; P481; Q482; T483; S484; L485; S486; M487; Q488; I489; S490; G491; M492; S493; P494; Q495; L496; Q497; Y498; I499; M500; P501; S502; N506; F508; A509; T510; N511; H514; S517; Y518; N519; T520; F521; L523; H524; S525; P526; A528; Y530; Y532; N533; F534; S535; T536; S537; P538; K539; L540; S550; F554; L555; G556; S557; S558; P559; S560; G561; R566; Q567; M568; L569; P570; P571; V572; E573; G574; V575; H576; L577; L578; S579; Q583; Q584; S585; F586; F587; D588; S589; R590; T591; L592; G593; S594; L595; T596; L597; S599; S600; Q601; V602; S603; A604; H605; M606; V607	0.514003	10342.5	17454.5	0.372074	9.84665	3.22087	-108.374	-168.908	0.094336
Q13077	P09067	M1; A2; S3; S4; R10; P11; A12; P13; D14; E15; N16; E17; F18; P19; C22; V26; C27; Q28; D29; P30; K31; E32; P33; R34; A35; L36; C37; C38; A39; G40; L42; E44; R47; N48; G49; E50; Q52; I53; P67; G68; R70; L71; R72; Q74; E75; K76; G94; C95; S96; F97; S103; E106; H107; T110; S111; S114; H115; N117; L118; G121; K124; Q125; K127; A128; G131; C132; L134; E175; L178; Q179; M182; K183; L186; L187; L190; E191; L194; R195; E198; N199; V201; A202; N205; K206; E209; H212; L213; L215; A216; S218; I219; H220; Q221; S222; Q223; D225; R226; E227; R228; I229; L230; L232; E233; V236; V237; Q240; Q241; L243; A244; D247; Q248; L250; G251; K252; E254; Q255; R258; L259; E262; F269; R279; F292; S293; P294; A295; K304; C306; M329; E377; T378	0.3125	5037.86	11324.5	0.307894	M1; Y4; F5; S8; F9; R12; Y13; Y19; Q20; L21; L22; Y24; S29; L30; S31; G32; S33; Y34; R35; D36; A39; M40; H41; T42; G43; Y45; G46; Y47; Y49; M52; D53; L54; S55; V56; N57; R58; F66; G67; V69; G70; S73; R74; F76; P77; A78; P79; A80; Q81; E82; P83; R84; F85; R86; Q87; A88; A89; S90; S91; C92; L94; S96; P97; E98; S99; L100; P101; C102; N104; G105; D106; G109; A110; K111; P112; S113; A114; P117; S118; Q120; A121; T122; A124; S125; A128; N129; E132; I133; A136; E143; A146; S147; P169; E170; T173; P174; Q175; I176; F177; P178; W179; M180; R198; E210; K211; E212; H214; F215; N216; Y218; L219; T220; R221; R222; R223; R224; I225; E226; E235; R236; K239; I240; Q243; N244; R246; M247	0.464684	5196.15	11765.2	0.306352	4.88567	3.90853	-52.2154	-70.7572	0.478157
Q13077	P12035	A84; G85; I86; G87; C88; P89; F90; A91; G92; V93; G99; S100; P101; V104; Q105; E108; Q112; H115; L116; L119; L120; F122; M123; K124; W126; K127; R129; L130; G131; G133; L134; S136; G137; P138; A140; L141; E142; N144; L145; D147; L148; Q149; Q151; A152; V154; E155; V156; G158; D159; E161; V162; Y165; R166; P168; C169; S172; Q173; E175; L176; A177; Q179; H180; M182; K183; E184; L186; L187; E189; L190; E191; K193; L194; V196; F197; E198; I200; V201; V203; L204; N205; E207; V208; S211; H212; A214; L215; S218; I219; S222; Q223; D225; R226; R228; I229; L230; L232; E233; R235; V236; L239; Q240; T242; L243; A244; K246; D247; A249; L250; G251; L253; E254; L257; R258; M260; E261; E262; A263; S264; F265; D266; T268; F269; L270; K272; F292; K300; R308; Y310; D314; G315; T316; K318; H321; F325; V327; K344; T346; M348; L350; N353; N354; R355; E356; H357; A358; I359; D360; A361; F362; R363; P364; D365; S368; A369; S370; F371; N379; V380; A381; S382; G383; C384; P385; L386; F387; F388; P389; K392; Y400; F407; K409; I411; V412; E413; T414; S415	0.423077	7433.95	13335.3	0.35793	Q4; A5; S6; K7; T8; S9; G10; G11; G12; S13; Q14; G15; F16; S17; G18; R19; S20; A21; V22; V23; S24; G25; S26; S27; R28; M29; S30; C31; V32; A33; H34; S35; G36; G41; Y43; G44; S47; G51; R55; S56; L57; Y58; S67; V70; A71; G73; G74; S75; R76; A77; G78; G79; F80; G81; G82; R84; S86; C87; F89; A90; G91; Y93; G94; F97; G98; S99; Y101; F105; F109; R113; G116; F119; F166; L183; V185; E186; I187; P189; I191; K195; I202; L205; F209; I213; V216; R217; E220; N223; K224; E227; W230; N231; L233; Q234; G237; T238; S240; I241; T244; N245; L247; E248; F251; E252; H254; I255; L258; R259; Y261; L262; I265; L266; R269; D273; L276; T337; R384; S385; E388; L392; K396; E399; L400; T403; A404; R406; H407; D410; L411; T414; K415; E417; I418; L421; N422; M424; I425; L428; R429; E431; I432; E433; V435; K436; N439; A440; L442; Q443; I446; A447; A449; E450; G453; E454; A456; L457; A460; N461; L464; L467; Q468; A470; L471; A474; K475; L478; L481; L482; Y485; M489; K492; L493; D496; I499; A500; R503; L506; E507; E509; E510; M513; T530; T531; S532; A533; S534; A535; G536; Y538; Y542; M546; G547; G548; L550; G551; G552; F554; S555; G557; S560; F564; F576; G577; S580; S581; F583; S584; F589; G590; S591; I592; S593; G594; A595; Y597; G598; V599; G602; G603; F604; S606; S608; R610	0.355096	7404.47	14373.4	0.34	7.2784	2.29135	-98.8886	-129.191	0.04519
Q13077	P17024	M1; A2; S3; S4; S5; G6; S7; S8; P9; R10; P11; A12; P13; D14; E15; N16; E17; F18; P19; F20; G21; C22; P23; P24; T25; V26; C27; Q28; D29; P30; K31; E32; P33; R34; A35; L36; C37; C38; A39; C41; L42; S43; E44; N45; P46; R47; Q52; K56; S69; R70; L71; R72; T73; Q74; P89; P101; Q102; V104; Q105; E106; E108; V109; T110; Q112; F122; W126; R129; L130; G131; C132; G133; L134; E135; Q149; L150; Q151; A152; A153; V154; E155; V156; A157; G158; D159; L160; E161; D163; C164; Y165; P168; C169; E171; Q173; E174; A177; Q179; H180; F181; M182; K183; E184; K185; L186; L187; L190; E191; L194; R195; E198; N199; V201; A202; N205; K206; E207; E209; A210; S211; L213; A214; L215; T217; S218; I219; H220; Q221; Q223; L224; D225; R226; E227; R228; I229; L230; S231; L232; E233; R235; V236; L239; Q240; T242; L243; A244; K246; D247; Q248; A249; L250; G251; K252; L253; E254; Q255; S256; L257; R258; L259; M260; E261; E262; A263; S264; F265; D266; T268; F269; L270; T274; N275; R278; R279; E282; T288; V289; S290; L291; F292; S293; P294; A295; Y297; K300; K304; C306; R308; Y310; D314; G315; T316; H321; F325; V327; M329; E332; Y333; K344; T346; M348; L350; N353; N354; R355; E356; H357; A358; I359; D360; A361; F362; R363; P364; D365; L366; S367; S368; S370; F371; S376; E377; T378; N379; V380; A381; S382; G383; C384; P385; L386; F387; F388; P389; K392; Y400; F407; K409; I411; E413	0.572115	9408	17263.7	0.352734	M1; M2; F3; Q4; D5; S6; V7; D11; V12; A13; V14; S15; F16; E20; L23; L24; D25; S27; Q28; L31; Y32; V35; M36; T39; N42; L43; V46; W50; K51; Q53; N54; I55; D57; E58; Y59; P62; R64; N65; L66; S67; L68; M69; E71; K72; G83; E84; S85; F86; I89; S107; S108; V109; C110; G111; E112; V113; G114; T115; G116; H117; S118; N121; H123; I124; R125; A126; D127; T128; H130; K131; S132; S133; E134; Y135; Q136; E137; Y138; G139; E140; N141; P142; Y143; K150; A151; F152; S153; Y154; D156; S157; S160; P170; Y171; E178; T179; I181; S182; H183; S184; C185; R188; H189; V191; M192; H193; C204; K206; F208; L213; I216; H217; R219; I220; H221; G223; K225; K228; Q231; C232; G233; K234; A235; F236; T237; R238; T240; T241; V244; H245; T248; H249; F264; S265; F266; P267; S268; E269; R271; R272; H273; R275; I293; S294; F295; S296; S297; Q299; Y300; M303; T304; E308; K309; P310; Y311; K318; F320; R321; C322; G323; S324; H325; K328; H329; R331; T332; K337; P338; Y339; E340; R342; Q343; K346; A347; F348; R349; C350; T351; S352; D353; L354; Q355; R356; H357; E358; K359; T360; H361; T362; D364; K365; K374; G375; F376; R377; C378; S380; Q381; Q383; I384; H385; R387; T388; H389; P394; H395; K398; E399; K402; F404; K405; Y406; F407; S408; S409; L410; R411; I412; H413; E414; T416; T418; K421; R433; Y434; F435; S436; S437; H439; I440; R443; T444; Y451; C456; K458; F460; T461; C462; S463; S464; S465; R467; Y468; H469; R471; T472; H473; Y479; K486; I489; S490; N491; Y492; R494; Y495; Y506; R517; A518; S519; R522; E523	0.486842	9524.91	19713	0.325773	6.65508	3.59163	-77.4953	-118.119	0.08571
Q13077	P17027	P13; D14; E15; E17; F18; P19; F20; P23; P24; V26; C27; Q28; D29; K31; E32; P33; N45; P46; R47; N48; G49; E50; D51; Q52; P55; R58; G59; E60; Q63; I65; S66; S69; R72; T73; K76; E80; I86; G87; C88; P89; A91; G92; V93; G94; S96; K98; L118; G121; F122; Q125; W126; R129; C132; M139; E142; Q143; S146; D147; Q149; L150; A152; V154; E155; V156; A157; G158; L160; E161; V162; D163; C164; Y165; R166; A167; P168; C169; S170; E171; Q173; E174; E175; L178; Q179; M182; K183; K185; L186; L187; L190; E191; K193; L194; R195; V196; E198; N199; I200; A202; V203; L204; N205; K206; E207; V208; E209; S211; H212; L213; L215; A216; T217; S218; H220; Q221; S222; Q223; L224; D225; R226; E227; R228; I229; L230; S231; E233; Q234; V237; E238; Q240; Q241; A244; Q245; D247; Q248; G251; K252; L253; Q255; S256; L257; R258; L259; M260; E261; A263; F265; D266; G267; T268; L270; W271; R279; E282; G286; R287; T288; V289; S290; L291; F292; S293; P294; A295; Y297; T298; A299; K300; Y301; G302; Y303; K304; C306; R308; Y310; D314; G315; T316; K318; T320; H321; F325; V327; M329; R330; G331; E332; Y333; L336; L337; P338; K344; T346; M348; L350; R355; E356; H357; A358; I359; D360; A361; F362; R363; P364; D365; S367; S368; A369; S370; F371; S376; E377; T378; N379; V380; A381; S382; G383; C384; P385; L386; F387; F388; P389; K392; K397; H398; Y400; K409; I411; V412; E413; T414; S415; T416	0.564904	8756.18	17672.7	0.331311	M1; E3; N4; N7; V8; L11; F13; L15; P18; A19; V20; E29; L30; G31; S33; S34; P35; L36; A37; A38; T40; G41; Q43; G44; L45; Q46; T47; D48; I49; Q50; T51; D52; Y60; E61; G62; K63; N65; V66; S67; F68; E69; L70; Q71; R72; D73; F74; S75; E77; T78; D79; F80; S81; E82; E87; E91; V92; H93; S94; A95; G96; N97; I98; K99; K100; E101; K102; S103; N104; T105; I106; D107; T109; K111; D112; E113; T114; S115; P116; V117; E118; E119; F122; Q124; Y129; H132; I134; T135; Q138; S140; G141; T143; G144; L145; G146; I149; F151; D152; L155; V156; K157; H158; E159; I160; I161; N162; S163; E164; E165; F168; C170; E171; L173; V174; F177; R178; D180; S181; I184; Q187; E188; N189; K203; F205; I207; E209; K210; W213; H214; L217; Y235; S236; S237; H238; I240; T241; V263; N264; G265; S266; S268; R269; R272; Y280; C291; S292; S293; A294; I296; T297; R300; Y308; N318; V319; N320; A321; K322; Q325; Y336; C347; S348; S349; Q350; R352; Q353; N375; T377; K378; Q381; H382; I385; F401; S402; V403; K404; G405; K406; I408; Q409; R412; C431; N432; S433; Q434; R436; Q437; Y448; V459; N460; G461; K462; M464; R465; R468; R483; F485; S487; K488; R489; N490; D493; H494; R496; I497; G500; K502; C509; K511; A512; F513; S514; I515; N516; A517; K518; T520; R521; H522; R524; I525; F532; K539; F541; S542; C543; S544; S545; N546; I548; V549; H550; R552; I553; G556; K558; F560; K567; A568; F569; H570; V571; N572; A573; H574; I576; R577; H578; R580; K586; F588; R589; V591; E592; C593; G594; K595; G596; F597; S598; F599; S600; S601; D602; I604; I605; H606; V609; H610; W612; K614; K623; F625; R626; F627; S628; F629; Q630; S632; Q633	0.432348	8829.51	19855.7	0.307807	7.5061	2.95695	-57.2885	-96.2682	0.29726
Q13077	P28676	C95; S96; F97; H107; T110; S111; T113; S114; H115; L116; N117; L118; L120; L141; E142; L145; D147; L148; Q149; L150; Q151; A152; A153; V154; E155; G192; K193; R195; V196; F197; N199; I200; V201; V203; L204; E207; A210	0.088942	1306.05	2618.25	0.33281	Q16; P18; A42; Y43; S44; D45; T46; Y47; S48; S49; A50; S53; V54; T56; Y57; S59; A60; V61; A62; Q64; R75; Q79; S80; G81; I82; G84; T85; Y86; W118; N122; K125; M129; D132; Q133; D134; G135; S136; G137; T138; R172	0.184332	1259.45	2629.34	0.323867	4.67745	0	-15.9333	-18.5976	0.250344
Q13077	P52272	P138; M139; L141; E142; N144; L145; L148; Q149; L150; Q151; A152; A153; V154; E155; V156; A157; G158; D159; L160; E161; V162; D163; C164; Y165; R166; A167; P168; C169; S170; E171; S172; Q173; E174; E175; L176; A177; L178; Q179; F181; M182; K183; E184; K185; L186; L187; A188; E189; L190; E191; G192; K193; L194; R195; V196; F197; E198; N199; I200; V201; V203; L204; N205; E207; V208; E209; S211; H212; A214; L215; A216; S218; I219; S222; Q223; D225; R226; R228; I229; L230; L232; E233; R235; V236; V237; L239; Q240; T242; L243; A244; K246; D247; Q248; A249; L250; G251; L253; E254; L257; R258; M260; E261; E262; A263; S264; F265; D266; G267; T268; F269; L270; K272; T298; A299; K300; K344; T346; M348; L350; N354; F407; K409; I411; V412; E413; T414; S415; T416	0.305288	6687.36	11289.9	0.37199	M1; A2; V5; E6; A9; A13; I16; K17; E20; A24; P25; G26; V27; P28; S29; G30; N31; G32; P34; R42; Q45; N46; R49; K50; N53; I54; N188; N265; G266; Q267; L268; P273; G302; G303; I304; M306; M326; I329; G330; P331; M334; G335; G338; I339; G342; I343; K345; M346; G348; M349; P352; F353; M357; N359; M360; F363; G364; M367; N368; R371; S432; E433; R436; L439; V440; R443; M444; S446; V447; M450; I454; M457; G458; G461; L462; M465; S468; I469; M472; G473; T475; M476; I479; G480; G482; V483; M486; G487; G489; M490; G493; R496; M497; P500; I501; R503; V504; T507; I508; R510; M511; G514; M518; I522; M525; G526; S528; M529; V533; P534; G536; M537; G538; L541; M544; G545; P546; M548; D549; M551; A552; T553; L555; E556; G559; N562; L563; M566; G567; R570; M571; G572; A573; N574; E577; G580; L581; M584; G585; S588; L589; M592; M596; L600; G603; I604; M607; M611; S618; F619; A622; I623; M625; E626; N629; F630; S633; F634; S637; F638; V648; A649; K651; Q654; F656; R658; N659; L660; F662; Y681; D683; K685; M686; E687; N688; K690; K692; G693; C694; G695; V696; K698; R720; R725; I726; D727; R728; N729; A730	0.258904	5824.73	11141.4	0.343315	3.67645	2.87722	-110.691	-127.601	0.000659
Q13077	P56279	E17; F18; P19; F20; G21; C22; P23; P24; T25; V26; C27; Q28; R34; A35; L36; C37; C38; A39; G40; C41; L42; R47; G49; Q52; C57; G68; S69; R72; T73; E75; K76; A77; H78; P79; E80; E83; G87; C88; P89; F90; A91; G92; V93; K98; Q105; E108; V109; Q112; H115; L116; L119; F122; Q125; W126; R129; L130; E184; L187; A188; L190; E191; L194; E198; V201; A202; N205; K206; V208; E209; S211; H212; L215; A216; S218; I219; H220; S222; Q223; R226; E227; L230	0.194712	2792.61	5803.48	0.32487	M1; A2; E3; C4; P5; T6; L7; G8; E9; A10; V11; T12; H14; D16; R17; W19; A20; W21; E22; K23; F24; V25; E29; L35; P36; L37; T38; E40; R48; L50; R52; E54; V56; V57; L58; G59; R60; P61; M62; T63; P64; T65; Q66; I74; M75; Q77; L78; Y79; P80; D81; R83; R85; S87; D88; S89; F91; R93; L94; V95; Y96; H97; I98; I100; D101; V103; D105; L107; E109; L111; P112; D113; D114	0.631579	2829.57	5744.87	0.330001	4.62454	2.1344	-31.2549	-39.2596	0.168786
Q13077	P78337	M1; A2; S4; S5; S8; P9; R10; P11; A12; P13; N16; E17; F18; P19; F20; G21; C22; P23; P24; T25; V26; C27; P30; E32; P33; R34; A35; L36; C37; A39; G40; C41; L42; S43; E44; N45; P46; R47; N48; G49; E50; Q52; I53; C54; P55; K56; C57; R58; G59; E60; L62; S64; I65; S66; S69; R70; R72; T73; Q74; E75; K76; A77; H78; P79; E80; A82; E83; A84; G85; I86; G87; C88; P89; F90; A91; G92; V93; C95; S96; F97; K98; P101; Q102; V104; Q105; E108; V109; Q112; H115; L116; N117; L119; L120; F122; M123; K124; Q125; W126; K127; A128; R129; L130; G131; G133; L134; E135; S136; P138; M139; A140; E142; Q143; N144; S146; D147; L148; Q149; L150; Q151; A153; V154; E155; V156; A157; G158; L160; E161; V162; D163; C164; Y165; R166; A167; P168; C169; S170; E171; S172; E175; Q179	0.336538	5623.07	10934.4	0.33961	M1; D2; A3; F4; K5; G6; G7; M8; S9; L10; E11; P19; P20; M27; A30; F31; H32; L33; P39; R40; L43; S46; A47; E54; L55; P56; K58; E59; R60; G61; G62; E63; K65; G66; P67; G73; G74; T75; G76; C77; G78; D81; R90; R91; Q92; R93; T94; F96; T129; P131; R132; V135; K138; N139; A142; K143; R145; K146; R149; C156; K157; Y160; V161; P162; Q163; F164; S165; G166; L167; V168; Q169; P170; Y171; Y179; Y181; N182; W184; A185; A186; K187; L194; S195; K197; S198; F199; T200; F202; N203; S206; L208; S209; S210; Q211; S212; M213; F214; M225; P226; S227; S228; M229; I245; N246; N247; L248; T249; S251; S252; L253; N254; S255; A256; S258; G260; A261; C262; P263; Y264; G265; T266; P267; P270; Y271; V273; Y274; R275; T277; C278; S281; L282; L285; K288; S289; K290; S293; S294; F295; G296; Y297; G298; G299; L300; Q301; G302; P303; A304; S305; G306; L307; N308; A309; C310; Q311; Y312; N313; S314	0.496815	5518.26	11627.2	0.321849	8.61656	0.179512	-71.0446	-92.7304	0.329922
Q13077	Q02040	L148; L150; Q151; A152; A153; V154; E155; V156; A157; D159; L160; E161; V162; D163; C164; Y165; R166; A167; C169; H180; E184; L187; A188; E191; L194; R195; F197; E198; V201; N205; V208; E209; H212; L215; I219; S222; Q223; D225; R226; I229; L230; E233; V236; V237; Q240; L243; A244; D247; L250; G251; E254; Q255; L257; R258; E261	0.132212	2027.53	5130.94	0.283235	T5; I6; K44; S47; W49; E50; M52; E53; R54; K56; G57; M58; V59; Q60; N61; H62; Q63; F64; S65; T66; L67; K99; T100; I101; K102; S104; G105; H205; T206; F207; S638; S640; P641; T644; R645; R647; R648; S651; K652; R654; H655; E658; R659; E662; G665; R669; R673; R676; R677; E679; R680; S683; R684; S685; H689; R690; T692	0.082014	2049.23	5173.55	0.283718	5.88702	3.92468	-5.06237	-13.3672	0.499412
Q13077	Q03989	P11; A12; E15; N16; E17; F18; P19; F20; G21; P23; P24; T25; C27; Q28; E32; R34; A35; L36; C37; C38; A39; G40; C41; L42; S43; E44; I53; D61; Q63; S64; I65; P67; R70; T73; Q74; A77; H78; I86; G87; C88; P89; F90; A91; G92; V93; G94; C95; S96; F97; P101; V104; Q105; H107; E108; V109; Q112; S114; H115; L116; L118; L119; G121; F122; M123; Q125; W126; A128; R129; C132; G133; S136; G137; P138; M139; A140; L141; E142; Q143; N144; L145; S146; D147; L148; Q149; L150; Q151; A152; A153; E155; V156; A157; L160; C164; Y165; A167; S170; E171; Q173; E174; E175; A177; L178; F181; M182; K185; E189; G192; K193; V196; F197; N199; I200; V203; L204; E207; V208; A210; S211; H212; A214; L215; T217; S218; I219; Q221; S222; Q223; L224; D225; R226; R228; I229; L230; L232; E233; R235; V236; V237; L239; Q240; Q241; T242; L243; A244; Q245; K246; D247; Q248; L250; G251; E254	0.362981	5919.74	10515.3	0.360189	M1; A2; A3; P4; V5; K6; G7; N8; R9; K10; Q11; S12; E14; G15; D16; L18; D19; P20; A22; S23; P24; K25; P26; A27; G28; K29; Q30; N31; G32; I33; Q34; N35; P36; I37; S38; L39; E40; D41; S42; P43; E44; A45; E48; R49; E52; Q53; R55; E56; E58; Q59; A60; L62; V63; S64; Y66; K67; K70; E71; I76; E77; R78; V79; P80; H81; G83; F84; K85; Q86; I87; N88; L89; K91; L118; G119; S126; T129; C130; R132; R133; H134; R137; Y142; S157; K158; R160; K161; Y163; M165; K167; G171; D172; D173; T176; P179; K180; K183; E184; R187; Q190; M191; K195; A198; D199; A201; D202; P203; P205; L206; Q209; E210; L258; K261; K262; A265; S289; P290; A291; V292; K341; G342; A398; F399; K401; G402; G403; S404; K406; G407; I408; Y410; K412; P413; K414; A415; C416; P439; G440; G442; S443; K444; R445; S446; L447; E448; G451; A452; R501; T503; M504; H506; H586; F588; L590; T592; L594	0.260943	5941.12	11995.2	0.331234	5.3959	2.36071	-49.9933	-69.4112	0.322591
Q13077	Q07002	S3; S4; S5; G6; S7; S8; P9; R10; P11; P13; D14; E15; N16; E17; F18; P19; F20; G21; C22; C27; R34; A35; L36; C37; A39; G40; C41; L42; S43; E44; E50; Q52; I53; K56; C57; R58; G59; L62; Q63; S64; I65; S66; P67; G68; S69; R70; L71; R72; T73; Q74; E75; K76; A77; H78; P79; I86; P89; F90; G92; V93; V104; Q105; E108; V109; T110; Q112; H115; L116; L119; F122; M123; W126; R129; L130; G133; E142; L145; S146; L148; Q149; A152; A153; V154; E155; V156; A157; G158; D159; L160; E161; V162; D163; C164; Y165; R166; E171; E174; E175; L178; Q179; F181; M182; K183; K185; L186; L187; A188; E189; L190; K193; L194; V196; F197; I200; V201; L204; E207; V208; S211; H212; L215; S218	0.293269	5279.75	8920.57	0.371805	M1; I2; M3; K5; M6; F9; K10; R12; F13; S16; V17; T20; T22; I23; E24; S26; L27; A28; E29; F30; T31; E32; Q33; F34; N35; Q36; L37; H38; R41; N42; L45; Q46; L47; G48; P49; L50; G51; R52; D53; P54; P55; Q56; E57; C58; S59; T60; F61; S62; D65; E69; P70; G71; Q72; L73; S74; P75; G76; V77; Q78; F79; Q80; R81; L97; S98; L99; P100; P121; P123; L124; S125; R126; R129; R130; L133; S134; F138; G139; K140; Y155; L177; E178; E180; E181; G182; P184; C185; I188; R189; V191; S192; K195; N196; K198; L205; H206; D207; L208; H210; D212; L215; H257; H258; R259; K260; L262; K290; V292; P293; T294; K295; T296; Y297; S298; E300; D310; L313; G314; S315; E317; Y318; S319; T320; P321; E362; W365; P366; G367; T369; A370; F371; S372; R375; T376; S378; E409; S410; K411; R413; S415; E417; A418; I473; F474	0.301688	5046.38	8915.24	0.361447	5.8105	4.06735	-61.6839	-82.818	0.050765
Q13077	Q08AG5	F18; C37; A39; G40; C41; L42; S43; E44; I53; C54; K56; C57; R58; G59; E60; P67; G68; R70; L71; R72; Q74; E75; I86; G87; C88; P89; F90; G92; V93; V104; E108; L116; L119; L120; F122; M123; K124; W126; K127; L130; G131; C132; G133; L134; E135; S136; G137; P138; M139; A140; L141; E142; N144; L145; L148; L150; A153; E155; D159; L160; E161; V162; D163; C164; Y165; R166; A167; S170; E171; S172; E174; E175; L178; Q179; F181; M182; K185; L186; E189; L190; G192; K193; V196; N199; I200; A202; V203; L204; K206; E207; A210; S211; A214; S218; I219; S222; Q223; D225; R226; I229; L230; E233; Q234; V236; V237; Q240; Q241; L243; A244; Q245; Q248; G251; K252; E254; Q255; S256; R258; L259; M260; E262; W271; K272; I273; T274; N275; R278; R279; E282; G286; R287; T288; V289; S290; L291; F292; S293; P294; A295; Y297; K304; C306; R308; Y310; D314; G315; T316; K318; F325; V327; M329; R342; K344; I359; D360; A361; F362; R363; P364; D365; L366; S367; S368; A369; S370; F371; P374; Q375; S376; E377; T378; N379; V380; A381; S382; G383; C384; P385; L386; F387	0.430288	6048.54	12845.9	0.320123	M1; V4; D8; V9; L40; I43; G44; E45; R64; G68; V71; D72; T75; E77; N78; H79; C80; G81; E82; T83; S84; S85; Q86; D89; K94; T96; K101; C103; E104; S105; V107; C108; G109; E110; V111; F112; V113; S116; S117; L118; R120; H121; I122; R123; D125; A127; H128; Y133; Q138; E139; P140; Y141; R151; C152; H153; P154; Q157; H181; S182; Q185; R186; I189; E216; T220; G221; E222; K223; P224; K226; K232; A233; Y309; P321; S322; C325; R326; E328; V329; K334; P336; C337; E338; K340; S347; Y348; L349; F351; E380; D381; M382; K383; P406; T408; I409; M410; K411; P434; D436; I437; M438; K439; K464; C465; M466; E467; D492; I493; M494; K495; K511; K520; C521; M522; K523; K539; P540; L541; D542; K548; F549; M550; K551; H566; S567; T568; I569; S570; P572; K574; Y575; M576; Q577; T592; K593; H594; S595; Y596; P598; S600; E602; Y603; M604; Q605; K621; R622; I624; F626; L628; V630; Y631; K633; K649; H650; V652; C653; L654; P656; V658; D659; K661	0.24024	6112.25	11367.5	0.349675	5.92067	3.94711	-58.5885	-83.5029	0.037823
Q13077	Q0D2K3	D225; R228; I229; L232; E233; R235; V236; L239; Q240; T242; L243; K246; D247; A249; L250; K252; L253; Q255; S256; L257; L259; M260; W271; R279; E282; S283; R287; T288; V289; S290; L291; F292; S293; P294; A295; Y297; K304; C306; R308; Y310; N312; G313; D314; G315; T316; K318; T320; H321; F325; M329; R330; E332; K344; T346; M348; E356; H357; A358; I359; D360; A361; F362; R363; P364; D365; S367; S368; S370; F371; E377; T378; V380; A381; S382; G383; C384; P385; L386; F387; F388; P389; K392; H398; Y400; E413	0.204327	2788.68	5547.57	0.334525	M1; D2; S3; C6; A7; A9; A10; T11; V13; P14; L16; A17; L18; L20; A21; D23; L24; A27; P28; L31; P32; G33; L34; L35; S36; P37; S38; C39; L41; S42; S43; G44; Q45; E46; V47; N48; G49; S50; E51; R52; G53; T54; C55; L56; W57; R58; P59; W60; L61; S67; R69; H96; R99; K104; S107; F108; L111; Y112; E116; L119; Q120; Q125; A126; T127; I128; N129; L130; Y131; E132; D135	0.463576	2851.84	5990.99	0.322503	5.31866	2.83662	-34.5281	-44.165	0.314627
Q13077	Q12933	M1; A2; S3; S4; S5; G6; S7; S8; P9; P11; A12; N16; F18; P19; F20; C22; P24; T25; C27; Q28; D29; R34; A35; L36; C37; A39; C41; L42; E44; I65; S66; P67; G68; S69; L71; T73; Q74; E75; K76; A77; P89; F90; G92; V93; Q105; E108; V109; Q112; H115; L116; L119; L120; F122; M123; W126; R129; L130; L145; S146; Q149; L150; A152; A153; V154; V156; A157; E161; V162; Y165; C169; S172; Q173; L176; Q179; H180; K183; E184; L186; L187; L190; E191; K193; L194; F197; E198; I200; V201; L204; N205; E207; V208; S211; H212; A214; L215; S218; I219; Q221; S222; D225; R226; R228; I229; L232; E233; R235; V236; L239; Q240; T242; L243; K246; D247; A249; L250; L253; E254; S256; L257; M260; E261; F265; K300; Y301; R330; E332; Y333; A335; L336; R373	0.3125	4504.04	10557.5	0.299043	R217; F218; A220; I221; Q233; E236; V237; Q238; L240; R241; L244; A245; L247; L248; S250; V251; L252; E253; A254; K255; L257; L258; G259; D260; Q261; S262; H263; A264; G265; S266; E267; L268; L269; Q270; R271; C272; S274; L275; E276; K278; T279; T281; F282; E283; N284; I285; V286; V288; L289; N290; E292; V293; V296; A297; T299; A300; A302; C303; S304; Q306; H307; D310; Q311; K313; I314; L317; S318; K320; V321; Q323; L324; E325; S327; I328; K331; D332; A334; M335; D337; L338; E339; K341; V342; M345; E346; A347; S348; T349; Y350; D351; V353; F354; I355; K357; R385; L435; D436; Q437; H442; R486; D487; F491	0.203593	4887.6	9051.92	0.350629	3.62024	2.98138	-79.7936	-92.5508	0.002309
Q13077	Q13077	M1; A2; S3; S4; S5; G6; S7; S8; P9; R10; P11; E15; N16; F18; P19; F20; G21; C22; P23; V26; C27; Q28; D29; P30; K31; C37; A39; G40; L42; S43; E44; D61; L62; Q63; S64; P89; F90; G94; S103; E106; H107; E108; V109; T110; S111; Q112; T113; S114; H115; L116; N117; L118; L119; L120; G121; F122; M123; K124; Q125; K127; A128; R129; P138; L141; E142; Q143; L145; S146; D147; L148; Q149; L150; Q151; A152; A153; V154; E155; V156; A157; G158; D159; V162; Y165; R166; P168; E171; S172; E174; E175; L176; L178; Q179; H180; M182; K183; E184; L186; L187; L190; E191; K193; L194; F197; E198; I200; V201; L204; N205; E207; V208; S211; H212; A214; L215; S218; I219; Q221; S222; D225; R226; R228; I229; L232; E233; R235; V236; L239; Q240; T242; L243; K246; D247; A249; L250; L253; E254; S256; L257; M260; E261; E262; A263; S264; F265; K300	0.348558	5941.49	11814.1	0.334627	M1; A2; S3; S4; S5; G6; S7; S8; P9; R10; P11; E15; N16; F18; P19; F20; G21; C22; P23; V26; C27; Q28; D29; P30; K31; C37; A39; G40; L42; S43; E44; D61; L62; Q63; S64; P89; F90; G94; E106; H107; E108; V109; T110; S111; Q112; T113; S114; H115; L116; N117; L118; L119; L120; G121; F122; M123; K124; Q125; K127; A128; R129; L141; E142; Q143; L145; S146; D147; L148; Q149; L150; Q151; A152; A153; V154; E155; V156; A157; G158; D159; V162; Y165; R166; P168; E171; S172; E174; E175; L176; L178; Q179; H180; M182; K183; E184; L186; L187; L190; E191; K193; L194; F197; E198; I200; V201; L204; N205; E207; V208; S211; H212; A214; L215; S218; I219; Q221; S222; D225; R226; R228; I229; L232; E233; R235; V236; L239; Q240; T242; L243; K246; D247; A249; L250; L253; E254; S256; L257; M260; E261; E262; A263; S264; F265; K300	0.34375	5947.36	11736.7	0.336311	5.3832	1.85047	-89.0803	-107.382	0.010226
Q13077	Q13115	M1; A2; S3; S4; S5; R10; A12; P13; D14; E15; N16; F18; F20; P24; C27; Q28; D29; G68; L71; R72; Q74; E75; K76; E80; N117; L120; G121; K124; Q125; R129; C132; E135; S136; N144; L150; Q151; A152; A153; V154; E155; V156; A157; G158; D159; L160; E161; C164; P168; C169; S170; E171; S172; E175; L178; Q179; M182; S222; Q223; D225; R226; I229; D247; G251; E254; Q255; R258; L259; E262; W271; R279; V289; L291; F292; S293; P294; A295; K304; C306; R308; Y310; D314; G315; T316; K318; H321; F325; V327; M329; K344; T346; M348; E356; H357; A358; I359; D360; A361; F362; R363; P364; D365; S368; A369; S370; F371; E377; T378; N379; V380; A381; S382; G383; C384; P385; L386; F387; F388; P389; K392; I411; E413	0.290865	3611.68	8045.57	0.309823	P52; F53; L54; H56; S57; Y60; N66; R68; N70; T71; I72; V73; R75; R76; P88; A89; E90; E91; R94; T161; K162; A163; L164; A165; A166; I167; P168; P169; P170; V171; P173; A175; T176; E177; P178; D180; S184; S185; C186; G187; P189; L190; H191; S230; D231; E248; D249; N250; H251; C280; Q281; A282; I284; S285; R286; F307; K311; I316; I317; S318; P319; N320; F321; S322; M324; R353; G354; T356; P357; A358; T359; P360; T361; Q363; F364; V365; F366; S367; F368; P369; V370; S371; V372; G373; V374; H375; S376; A377; P378; S379; L381; P382; Y383; L384; H385; S386; P387; I388; T389; T390; S391; P392; C394	0.261421	3835.34	9360.12	0.290656	8.8626	3.75989	-37.2082	-57.0701	0.159208
Q13077	Q13546	M1; A2; S3; S4; S5; R10; E15; N16; E17; F18; P19; G21; C22; P23; T25; V26; C27; Q28; D29; P30; R34; A35; G40; C41; L42; E44; K56; C57; E60; S64; S66; P67; G68; S69; L71; R72; E106; V109; T110; Q112; T113; L116; L119; L120; M123; K124; W126; K127; L130; G131; C132; G133; L134; E135; S136; G137; P138; L148; Q149; L150; Q151; A152; A153; V154; E155; V156; G158; D159; L160; E161; V162; D163; Y165; R166; A167; P168; C169; E175; L178; Q179; M182; K183; L186; L187; E189; L190; G192; K193; L194; V196; F197; E198; I200; V201; V203; L204; N205; E207; V208; E209; S211; H212; L215; A216; S218; I219; S222; Q223; D225; R226; I229; L230; E233; V236; Q240; L243; A244; D247; G251; E254; Q255; R258; L259; E262; W271; K272; I273; T274; N275; R279; R287; T288; S290; L291; F292; S293; P294; A295; C306; R308; Y310; D314; G315; F325; M329; K344; T346; M348; L350; Q352; N353; N354; R355; E356; H357; I359; D360; A361; F362; R363; P364; D365; L366; S368; A369; S370; F371; S376; E377; T378; N379; V380; A381; S382; G383; C384; P385; K397; K409; I411	0.432692	6530.15	13142.6	0.331939	S14; S15; F17; L18; E19; S20; R37; K49; E84; E85; G86; K87; E175; R177; V326; A327; V328; P329; S331; S333; N334; S335; A336; T337; E338; Q339; P340; G341; S342; L343; H344; S345; S346; Q347; G348; G350; M351; G352; P353; V354; E355; E356; S357; W358; F359; A360; S362; L363; H365; P366; E371; L374; Q375; L378; Q379; E381; A382; H385; L386; Y387; M391; P399; R400; V403; A404; R407; E410; R411; R414; V415; D418; F420; A421; R424; Y439; Q451; P452; S453; G454; L455; T456; S457; Q460; Y463; Q464; G467; S470; S471; H472; G473; F474; G475; T476; R477; P478; L479; P481; G482; T483; A484; G485; P486; R487; V488; W489; R491; P494; I503; P504; Y510; L511; G512; N513; P515; M517; P518; F519; S520; S521; L522; P523; P524; T525; D526; E527; S528; I529; K530; Y531; T532; I533; Y534; N535; S536; T537; I539; I541; G542; A543; N545; M547; I549; T552; S553; L556; T560; N561; T562; N563; F564; K565; E566; E567; P568; A569; A570; K571; Q573; F576; D577; T579; R603; K604; L605; G606; T608; W635; R638; E639; G647; K648; Q651; A652; H654; Q655; S657; S663; I666; Q670	0.266766	6731.47	15488.1	0.302952	6.7865	2.11136	-64.7095	-89.8998	0.084475
Q13077	Q13573	P138; M139; A140; L141; N144; L186; E189; L190; K193; L194; V196; F197; E198; I200; V201; A202; V203; L204; N205; K206; E207; V208; E209; S211; H212; L213; L215; A216; T217; I219; H220; S222; Q223; D225; R226; I229; L230; L232; E233; R235; V236; V237; L239; Q240; Q241; T242; L243; A244; K246; D247; L250; G251; L253; E254; L257; R258; M260; E261	0.139423	2716.88	5420.68	0.333869	K297; E300; E303; M304; Q307; V308; R310; K311; Q314; K317; E318; R363; R367; R371; K376; K379; L380; N383; E384; D387; I388; V391; I392; G395; V396; P399; R400; T401; N403; E404; V405; Y407; D408; L411; F412; S415; K416; M418; D419; S420; V432; Y433; W437; R438; S446; I447; R449; K452; N453; L454; K456; D457; G460; L463; E464; I467; K468; N470; F478; F494; E496; D497; P498; F499; G500; K503; K515	0.125	2373.73	5004.9	0.321704	3.14304	3.14304	-27.2733	-33.802	0.059091
Q13077	Q14119	M1; S3; S4; S5; G6; S7; S8; P9; R10; P11; A12; D14; E15; N16; E17; F18; P19; F20; G21; C22; P23; P24; T25; V26; C27; Q28; D29; P30; K31; E32; P33; R34; A35; L36; C37; L42; E44; E50; Q52; S66; P67; G68; S69; L71; R72; Q74; E75; H78; P79; V81; A82; A84; I86; G87; P89; F90; A91; G92; V93; P101; Q102; V104; Q105; E106; E108; V109; Q112; T113; H115; L116; N117; L119; L120; F122; M123; K124; Q125; W126; K127; R129; L130; C132; G133; L134; S136; P138; M139; E142; Q143; N144; L145; S146; D147; L148; Q149; L150; Q151; A152; V154; E155; V156; A157; G158; D159; L160; E161; V162; D163; C164; Y165; R166; A167; P168; C169; E171; Q173; E174; E175; L176; A177; L178; Q179; H180; F181; M182; K183; E184; L186; L187; A188; L190; E191; K193; L194; R195; F197; E198; V201; L204; N205; V208; H212; L215; A216; S218; I219; H220; S222; Q223; D225; R226; I229; L230; L232; E233; R235; V236; L239; Q240; T242; L243; K246; D247; A249; L250; L253; E254; S256; L257; M260; E261; F265; T298; A299; K300; Y301; G302; Y303; E332; Y333; L336; L337; P338; T414	0.442308	8395.36	15488.7	0.351505	W5; F8; L9; A12; H13; S16; Q19; Q20; A23; S26; L27; L30; L31; S33; A34; P37; P38; D39; Q40; K41; P42; L44; P45; I46; I48; T49; Q50; K51; P52; Q53; G54; A55; E57; T58; K60; D61; I63; G64; I65; K67; K69; P70; K71; T72; S73; F74; V75; C76; T77; Y78; C79; S80; A82; R84; D85; S86; Y87; H88; L89; R90; R91; H92; S94; C95; H96; T97; G98; I99; V102; R104; T110; T111; V112; L115; I116; T118; I119; D122; S124; R125; S127; L128; V129; S130; T131; I132; A133; G134; I135; L136; T138; V139; T140; T141; S143; S144; T146; T154; T155; A156; K172; K181; A182; F183; R184; D185; V186; Y187; H188; N190; R191; L194; F202; R213; K214; D215; R216; M217; T218; Y219; V221; R222; E225; G227; K230; Y232; T233; S235; K239; F241; S242; R243; P244; D245; H246; L247; C249; H250; V251; K252; H253; S256; E258; P260; F261; A271; T272; K273; D274; R275; T278; A299; T302; S303; L305; K306; Q310; S311; Q312; S313; I314; N315; K320; Q321; G322; I323; S324; K325; T326; S329; E330; T332; S333; K336; Q340; Q347; Q353; H355; V356; T357; S358; W359; P360; K362; Q363; V364; L367; R368; W370; E371; V374; K375; R377; K378; A381; T392; T393; P394; V395; T396; T398; S409; G410; T411; P427; V428; N429; H444; P445; T447; P463; N465; L466; P467; T468; P469; P485; N487; L488; P489; R503; S507; M508; P509; F510; L511; Q513	0.435701	8011.4	16939.7	0.321084	5.36364	1.95042	-93.7998	-119.29	0.072974
Q13077	Q14D33	S64; I65; S66; P67; G68; R70; L71; R72; Q74; E75; K76; H78; P79; V81; A82; A84; G85; I86; G87; C88; P89; F90; A91; G92; V93; K98; P101; V104; Q105; E108; V109; Q112; H115; L116; L119; F122; M123; Q125; W126; A128; R129; L130; G131; C132; G133; L134; E135; S136; G137; P138; M139; A140; L141; E142; Q143; N144; L145; S146; D147; L148; Q149; L150; Q151; A152; A153; V154; E155; V156; G158; D159; L160; E161; V162; D163; C164; Y165; R166; A167; P168; C169; S170; E175; L176; L178; Q179; M182; K183; L186; L187; L190; E191; K193; L194; F197; E198; I200; V201; A202; L204; N205; K206; E207; V208; E209; S211; H212; L215; A216; S218; I219; H220; S222; Q223; L224; R226; E227; L230	0.28125	5123.29	9477.55	0.35089	L15; A16; A18; E19; R20; P22; Q23; R53; R106; P107; P108; Q111; P112; S115; R116; V118; L119; L122; D128; G129; P130; G131; P132; A133; A173; T174; W176; G177; T179; G180; T181; V182; S183; R184; G185; K186; P268; L269; F270; H271; G272; L275; S279; V381; A382; A385; E386; N388; G389; K390; E391; G392; Q395; L397; V398; P399; P406; E407; T408; N409; A410; G411; G412; L413; P414; L423; P424; F425; P426; D428; V429; K444; G447; L448; T450; K485; G488; H489; A491; Y492; Q495; G496; N497; G498; C499; F500; S501; Q502; G503; Y504; Y505; Q506; K507; R508; Q509; L510; R511; S512; R513; F514; H515; K516; A517; R518; C519; C521; R522; R523; D526; R528; P529; A532; C533; R534; R535; P536; H537; A538; E539; P540; Y541; E542; D543; F544; W545; I546; W547; V548; M550; T551; V552; F555; W556; L557; C559; M560; R562; L563; N564	0.243007	5021.32	8957.43	0.359211	4.73158	1.97149	-67.0402	-81.4176	0.078302
Q13077	Q15040	S7; S8; P9; P11; A12; P13; D14; E15; N16; C27; Q28; C37; C41; L42; S43; E44; K56; C57; L62; Q63; P67; G68; R70; L71; R72; Q74; E75; H78; P79; E80; V81; A82; A84; I86; G87; C88; P89; A91; G92; V93; F97; K98; P101; V104; Q105; E108; F122; S146; Q149; L150; A152; A153; V154; V156; A157; G158; D159; L160; E161; V162; D163; C164; Y165; R166; P168; C169; S170; E171; S172; E174; E175; L178; Q179; M182; K183; L186; L190	0.185096	2810.21	5345.68	0.344562	E29; Q31; R32; R33; E34; L35; C36; L38; H39; N49; T52; R53; D54; Q57; E58; F60; Q61; R62; L63; S64; P65; N66; T67; M68; V69; T70; P71; H72; K73; K74; S75; M76; L77; G78; N79; N81; Y82; D83; V84; N85; M88; Q92; E97; A98; V99; W100; D102; K103; R104; R105; N121; S124; C127; W128; G129; P130; K132; L135; K136; R137; Q138; H139; W140; K156; N181; E183; L185; E193; A194; Q196; W198; R199	0.356436	2834.06	4999.59	0.361781	5.31512	6.37814	-27.8238	-41.1812	0.339731
Q13077	Q15555	E135; Q149; A153; R166; A167; C169; S170; S172; Q173; E174; L176; A177; Q179; H180; K183; E184; L186; L187; L190; E191; K193; L194; F197; E198; I200; V201; A202; L204; N205; E207; V208; E209; S211; H212; L213; L215; A216; S218; I219; H220; S222; Q223; R226; I229; E233; V236; V237; Q240; L243; A244; D247; Q248; E254; Q255; R258; L259; E261; E262; F269; L270; W271; K272; I273; T274; N275; R278; R279; V289; S290; L291; F292; S293; P294; A295; K304; C306; R308; Y310; D314; F325; V327; M329; L350; D351; Q352; N353; N354; H357; E377; T378; N379; V380; A381; K402; D403; T405; F407	0.233173	3709.32	7370.59	0.334779	M1; P2; G3; P4; T5; Q6; T7; L8; S9; P10; N11; E13; N14; N15; N16; D17; I18; Q20; G24; T25; I26; P28; F29; R30; K31; R38; W42; M44; N47; Y49; L110; E111; H112; I115; H116; K119; A123; K126; R127; N129; D131; I188; F189; P192; S195; H197; A198; S200; P201; T202; A203; A205; A206; K207; S209; P210; A211; A212; K213; P214; G215; T217; K225; R226; A227; S228; S229; S230; G231; S232; A233; S234; S236; D237; L240; E241; Q243; V244; L247; N248; Q250; V251; L254; K255; A257; L258; V261; E262; E264; R265; Y268; F269; K271; L272; I275; Q284; D287; V290; L293; M294; L297; Y298	0.311927	3565.65	8762.25	0.289234	5.4983	1.92441	-37.7884	-49.2735	0.162961
Q13077	Q15560	E17; F18; P19; F20; G21; C22; P23; C27; A39; G40; E50; Q52; I53; K56; C57; R58; G59; E60; D61; L62; Q63; S64; P67; R72; E75; K76; V81; I86; G87; P89; F90; Q105; E108; V109; Q112; T113; H115; L116; N117; L119; L120; G121; M123; K124; W126; K127; E135; S136; L141; N144; L145; D147; L148; Q149; Q151; A152; A153; V154; E155; G158; D159; L160; E161; V162; D163; C164; Y165; R166; A167; P168; S170; S172; E174; E175; L178; F181; M182; K185; E189; G192; K193; R195; V196; F197; N199; I200; A202; V203; L204; K206; E207	0.21875	3323.08	7498.87	0.307069	P109; S110; K112; R113; P114; E115; L116; P117; R118; A119; P120; S121; T122; P123; R124; I125; T126; T127; F128; P129; P130; V131; P132; V133; T134; C135; D136; A137; V138; N140; K141; C142; R143; E144; M145; T147; T152; D162; E164; R165; S167; A168; Q169; R176; M183; K184; K186; N187; R188; V189; R190; S191; R192; I193; S194; N195; K197; D198; A199; K200; M221; T222; S223; E224; M226; A227; L231; I234; R235; M238; T239; E241; A242; R244; E245; T254; Q255; T256; D257; L258; F259; Y271; Q273; Q275; S279; D280; P282; M283; T285; F298; C299	0.304348	3396.79	7775.26	0.304044	5.35724	4.76199	-39.9982	-53.9436	0.163179
Q13077	Q15915	L187; L190; E191; L194; R195; F197; E198; V201; A202; L204; N205; K206; V208; E209; S211; H212; L213; L215; A216; T217; S218; I219; H220; S222; Q223; L224; D225; R226; E227; R228; I229; L230; L232; E233; V236; V237; L239; Q240; Q241; L243; A244; K246; D247; Q248; L250; G251; K252; L253; E254; Q255; S256; R258; L259; E262; A263; W271; K272; I273; T274; N275; R278; R279; R287; T288; V289; S290; L291; F292; S293; P294; A295; Y297; K304; C306; R308; Y310; D314; G315; T316; K318; F325; V327; M329; R330; G331; E332; F362; S368; A369; S370; S376; E377; T378; N379; V380; A381; S382; G383; C384; P385; D403; D404; T405	0.247596	4229.61	8050.77	0.34442	Q8; Y9; A11; I12; T15; T16; F17; M44; F47; L49; N50; P51; S52; H54; E55; S58; Q61; F64; T65; A93; F94; T97; R98; F100; L101; R105; L120; F121; A122; A123; S124; A125; G126; G127; F128; F143; L146; H147; E148; P156; N157; V159; N160; M163; R174; Q177; Y178; Q180; V181; T182; S183; R185; S186; H188; Y197; P199; M200; N201; A212; F213; R215; Y216; M217; Q219; I221; K222; Q223; M366; C367; K369; Y371; S375; R378; K379; H380; K382; V383; H384; S386; S387; S388; Q389; G390; S391; P393; A396; A397; S399; G400; Y401; E402; S403; S404; T405; P406; P407; T408; I409; P417; T418; T419; S420; S421; L422; S423; P424; S425; S426; S427; A428; V429; H431; T432; H435; S436; S440	0.259508	3962.41	7767.51	0.337804	8.5449	2.19726	-32.8302	-51.7199	0.572355
Q13077	Q15973	M1; A2; S3; S4; S5; G6; S7; S8; P9; R10; P11; A12; P13; D14; E15; N16; E17; F18; P19; F20; G21; C22; P23; P24; T25; V26; C27; Q28; D29; P30; K31; E32; P33; R34; L36; A39; G40; C41; L42; E44; N45; P46; R47; N48; G49; E50; D51; Q52; I53; C54; P55; K56; C57; R58; G59; E60; D61; L62; Q63; S64; I65; R70; T73; Q74; K76; A77; H78; E80; V81; A84; G85; I86; G87; C88; P89; F90; A91; G92; V93; C95; S96; K98; E108; V109; Q112; H115; L116; L119; F122; M123; Q125; W126; R129; L130; L134; E135; S136; G137; P138; M139; L141; E142; Q143; L145; S146; D147; Q149; L150; Q151; A153; V154; D159; L160; E161; D163; C164; Y165; A167; P168; E171; E175; L178; Q179; F181; M182; K183; K185; L186; E189; L190; K193; V196; F197; I200; V203; L204; N205; K206; E207; E209; A210; L213	0.341346	6343.66	11780.9	0.350004	S2; G3; H4; P5; G6; S7; W8; E9; M10; V13; E16; D17; V18; A19; V20; N21; F22; E25; E26; L29; L30; D31; P32; S33; Q34; L37; Y38; V41; M42; E44; T45; R47; N48; L49; S51; I52; R70; N71; L72; R73; H74; I75; K92; C94; T95; K97; L104; S105; V106; T107; V109; H110; I133; P134; S135; Q138; I139; Q141; R142; E147; K148; P149; Y150; E151; C155; G156; K157; A158; L159; F161; S162; R163; S164; N166; R167; H168; K169; R170; I171; H172; K176; R177; Y178; E179; C180; K181; Q182; C183; G184; K185; A186; F187; S188; R189; S191; H192; L193; D195; H196; R198; T199; K204; Y206; C211; K213; F215; R216; Y217; S218; N219; C220; H222; Y223; H224; T227; H228; K232; P233; Y234; V235; M237; K241; A242; F243; S244; C245; L246; S247; S248; L249; Q250; H252; I253; K254; A255; E260; Y262; K265; Q266; C267; K269; A270; F271; R272; Y273; A274; S275; S276; Q278; K279; H280; K282; T283; H284; I285; A286; K288; K297; G298; F299; R300; C301; S302; S303; S304; R306; D307; Y318; R329; A330; S331; L333; W334; K335; Y346; K349; K350; M351	0.507123	6142.26	13025.3	0.320451	5.76649	2.08235	-55.6736	-76.4955	0.165252
Q13077	Q2TAL8	S136; V201; A202; L204; N205; K206; V208; E209; H212; L213; L215; A216; I219; H220; S222; Q223; R226; E227; I229; L230; E233; V236; V237; Q240; Q241	0.060096	1131.05	2372.71	0.32281	M1; N3; S4; L5; E6; T8; I9; S10; F11; E12; E13; R16; R652; N660; K662; D663; K664; E693; N694; P695; E696; P698; L699; C701; K704; D707; F708; F711; K712; C713; Q715; K718; N735; P737; I738	0.045103	1005.69	2938.77	0.254964	2.80801	4.68002	-8.33151	-11.5239	0.224963
Q13077	Q2WGJ6	M1; A2; S3; S4; S5; G6; S7; S8; P9; R10; P11; A12; P13; D14; E15; N16; E17; F18; P19; F20; G21; C22; P23; T25; V26; C27; Q28; C37; A39; G40; C41; L42; S43; E44; Q52; I53; K56; C57; R58; E60; D61; L62; S64; P67; R70; L71; Q74; H78; E80; V81; A82; E83; A84; W126; A128; R129; L130; G131; C132; G133; L134; E135; S136; M139; A140; Q143; N144; S146; D147; Q149; L150; Q151; A153; V154; E155; V156; A157; G158; D159; L160; E161; V162; D163; C164; Y165; R166; A167; P168; C169; S170; E171; S172; E175; L176; Q179; H180; M182; K183; K185; L186; E189; L190; G192; K193; R195; V196; F197; N199; I200; V203; L204; K206; E207	0.271635	4963.34	10490.9	0.321165	Y58; M62; S66; F67; R68; E69; Q76; L77; K78; G79; I80; D81; T84; D102; V104; L105; P106; E109; S112; M113; L127; S134; N135; G138; M139; R141; L142; I145; L146; A167; A168; A170; D171; K173; E174; E192; E194; K195; F197; E198; M201; V202; K205; H206; H228; A230; F231; H233; H234; F235; A237; N238; Q243; P246; Q249; I250; L252; E253; K256; R257; F260; S261; L262; C263; G264; T265; T266; V267; D269; L330; H331; R332; S333; Y335; I355; S357; K359; L360; Q362; W363; R364; N383; F384; R403; D405; S406; I407; C408; N409; V410; E412; M414; A415; S416; P418; R432; Y434; Q443; N444; P445; R447; I449; V451; H453; I454; S455; R456; N457; S458; W459; F460; K461; M462; E463; T464; R465; M466; K468; V470; G486; Y487; T488; R489; R490; L492; Y494; P496; Q497; S498; N499; K500; F501; V502; K503; C504; A505; D506; R510; M512; L531; I537; D551; R576	0.246127	4690.09	9145.61	0.338985	5.80105	3.31488	-47.3159	-65.7017	0.188876
Q13077	Q3B820	M1; S3; S4; S5; S7; S8; P9; R10; P11; D14; E15; N16; E17; F18; P19; F20; C22; P24; T25; V26; C27; Q28; D29; P30; K31; E32; R34; A35; L36; C37; A39; G40; C41; L42; S43; E44; N45; Q52; C54; K56; C57; E60; D61; Q63; S64; I65; S69; R70; L71; T73; Q74; E75; K76; A77; H78; P79; E80; V81; A82; E83; G85; I86; G87; C88; P89; F90; A91; G92; V93; G94; C95; S96; F97; K98; G99; S100; Q102; S103; E106; H107; V109; T110; S111; Q112; T113; S114; H115; L116; N117; L118; L119; L120; G121; F122; M123; K124; Q125; W126; K127; R129; L130; G131; M139; A140; E142; Q143; S146; D147; Q149; L150; Q151; A152; A153; V154; V156; A157; G158; D159; L160; E161; V162; D163; C164; Y165; A167; P168; C169; E171; S172; Q173; E175; L176; L178; Q179; H180; F181; M182; K183; E184; K185; L186; L187; E189; L190; E191; K193; L194; R195; F197; E198; I200; V201; A202; L204; N205; K206; V208; E209; H212; L213; L215; A216; S218; I219; H220; S222; Q223; R226; I229; L230	0.408654	8376.65	14706.8	0.362885	M1; A2; T3; H5; R6; V7; K9; L10; V11; A12; S13; S14; L15; Q16; T17; P18; V19; P21; R26; V27; A28; Q29; Y30; E31; R32; E33; P35; L36; K37; L39; A40; A41; E43; A44; I45; E47; D48; E52; A55; Q56; A58; G59; A62; D63; N65; T66; S69; G70; D72; E73; P76; I77; Y79; F82; V83; D138; S140; R141; S144; E145; N147; S148; H150; P151; L154; Q165; S166; S168; L169; R187; M191; Y194; L198; N201; M202; T204; D205; Y211; D216; T217; G218; F219; H220; A221; K224; R225; R226; K228; R229; W232; V233; I236; T237; E240; P241; M244; M245; E248; Q249; K252; M256; A289; F292; L293; Y296; H297; V300; K303; E304; R307; R308; L310; K311; S314; L318; L319; S321; Q322; K323; P324; I328; E332; R335; R338; E339; L342; R343; F345; L346; K349; K350; N353; R354; F355; K356; R358; P359; I360; R362; T364; Y365; T368; K372; E375; L378; Y379; R380; N381; R383; T384; Q385; L386; R387; A388; Q389; E390; H391; L392; N394; S395; P397; L398; P399; C400; R401; S402; A403; C406; R410; F457; A461; H464; K468; R469; K471; I472; L473; D475; I476; E477; A478; D479; E480; N482; L483; K484; T486; R487; W488; P489; Y490; P493; R494; R495; R500; A502; G503; V504; N505; P506; V507; P508; C509; N510; C511; N512; P513; P514; P516; E524; V527; R528; E531; R552; R558; K562; R565; E569; Y572; S573; L576; K577; L579; G580; D583; E584; Q591	0.343939	7384.68	14956.3	0.330545	4.56814	3.553	-90.3451	-116.748	0.072919
Q13077	Q494U1	Q112; L116; N117; L119; L120; M123; K124; W126; K127; L130; G131; G133; L134; E135; S136; P138; M139; L141; E142; Q143; L145; S146; L148; Q149; L150; Q151; A152; A153; V154; E155; V156; C164; Y165; A167; P168; C169; E171; S172; E175; L176; L178; Q179; H180; M182; K183; K185; L186; L187; E189; L190; E191; K193; L194; V196; F197; E198; I200; V201; A202; L204; N205; E207; V208; E209; S211; H212; L213; A214; L215; A216; T217; S218; I219; Q221; S222; Q223; D225; R226; R228; I229; L230; L232; E233; V236; V237; L239; Q240; L243; A244; D247; Q248; L250; G251; K252; E254; Q255; S256; R258; L259; F292; S293; P294; A295; K304; C306; R308; Y310; D314; F325; V327; M329; S376; E377; T378; V380; A381	0.278846	4422.5	8997.33	0.32955	M1; G2; N3; S4; H5; C6; V7; P8; Q9; A10; R12; L14; R15; A16; S17; F18; A36; G37; L38; S46; A49; A50; K53; L54; F106; H108; S109; Q110; G162; P163; L164; P165; A166; L268; R269; A270; H272; I273; N274; L275; E279; P290; L291; T316; H317; P323; L324; P325; R340; L343; S344; S345; G347; T349; S350; W351; C355; A357; P358; P359; S360; R396; T399; R402; R403; K413; R415; A416; G418; R419; G420; V422; T423; L425; L429; T430; L432; H433; L435; S436; S439; S440; L455; P517; Y518; S521; K522; G524; A525; S528; R529; Q532; R533; R535; G536; A538; G541; G542; P543; Q544; P545; P546; A548; P549; V552; R556; W563; P565; T567; R570; R573; R574; D577; P578; G579; Y580; D581; H582; L583	0.194763	4375.92	8189.15	0.348261	3.4097	4.54627	-53.5344	-67.6359	0.044667
Q13077	Q49AN0	M1; A2; S3; S4; S5; S7; S8; P9; R10; P11; A12; P13; E15; N16; E17; F18; P19; F20; G21; C22; P23; P24; V26; D29; P30; K31; E32; P33; R34; A35; L36; C37; C38; A39; G40; C41; L42; S43; E44; R47; N48; G49; E50; Q52; K56; L62; Q63; S64; I65; S66; P67; R70; T73; Q74; A77; H78; V154; E155; V156; A157; G158; D159; E161; V162; A167; P168; S170; E171; S172; E174; E175; A177; L178; F181; K185	0.180288	3349.72	6935.89	0.325671	T168; Y169; K170; Q173; H243; N252; Y253; P256; R257; M258; N259; A260; N261; F284; L303; S304; L305; G307; Q308; W311; F315; F356; H373; H374; L375; H378; S415; W418; L419; F424; F425; Q426; Q427; F429; H430; C431; Y432; C433; V435; G436; F437; R439; R440; T441; D442; P443; S444; D446; R449; R450; K456; A457; P459; S460; R461; Y462; E465; W467; N468; A469; E471; I473; Q474; K475; A476; I480; I481; G482; V483; R487; P488; V490; N491; H492; A493; E494; S496; R497; I500; L519; A520; V522; P523; S524; C525; V526; L529; H531; P532; V533; A534; E535; P536; S538; G542; L552; P553; R561; K562; L563; E564; A565; A566; E567; E568; P569; E572; K576; R579	0.183811	3044.1	6393.1	0.322564	6.25604	3.12802	-27.2034	-39.8046	0.281346
Q13077	Q53FD0	L71; E75; E80; V81; E83; A84; G85; I86; G87; C88; P89; F90; A91; G92; G94; C95; S96; K98; S100; P101; V104; Q105; E108; V109; Q112; H115; L116; L119; L120; F122; M123; K124; Q125; W126; K127; R129; L130; G131; G133; E135; S136; G137; P138; L141; E142; N144; L145; S146; D147; L148; Q149; L150; Q151; A152; A153; V154; E155; V156; A157; G158; D159; L160; E161; V162; D163; C164; Y165; R166; A167; P168; C169; S170; E171; S172; Q173; E174; E175; L176; L178; Q179; H180; F181; M182; K183; E184; K185; L186; L187; E189; L190; E191; K193; L194; V196; F197; E198; N199; I200; V201; V203; L204; N205; E207; V208; A210; S211; H212; A214; L215; T217; S218; I219; Q221; S222; D225; R226; R228; I229; L230; L232; E233; R235; V236; L239; Q240; T242; L243; K246; D247; A249; L250; L253; E254; L257; M260; E261; E262; A263; S264; F265; D266; T268; F269; L270; K300; R308; Y310; D314; G315; T316; K318; H321; F325; K344; T346; M348; D351; N354; R355; E356; H357; A358; I359; D360; A361; F362; R363; P364; D365; L366; S367; S368; A369; S370; F371; V380; A381; S382; G383; C384; P385; L386; F387; F388; P389; K392; K397; H398; Y400; K409; I411; E413	0.461538	8421.88	15259.5	0.355633	Q77; K79; R81; S82; Y83; Y85; Q94; D95; P96; E97; S98; D99; S100; Q101; G102; Q103; A120; Q123; D124; I126; P127; F128; T129; K130; K131; R132; V133; G134; V135; D136; R137; A138; F139; P140; L141; K142; P143; M144; V145; R166; P167; P168; P170; R171; E172; F173; S174; N177; F178; R181; N182; N185; F186; V188; V189; V192; L193; A195; T196; E199; K200; V202; A203; D206; R207; W210; I213; R214; E217; G220; E221; L223; E224; I227; R228; K230; Q231; L234; R235; K237; L238; T241; E242; L245; I248; Q249; Q251; K252; A255; K256; E259; E262; L263; I266; I267; R270; S271; K274; G275; S278; N279; M281; Y282; K283; P284; I285; F286; S287; P288; E289; F290; E291; F292; E295; F296; R298; D299; R301; E302; T305; R308; S309; N312; S313; G314; P315; F316; Y321; R322; Q324; R325; L326; K327; R328; E329; R330; L331; V332; A333; S334; N335; N336; K337; I338; R339; D340; P341; S343; E344; P345; P352; P353; S354; E355; P357; V358; G359; L361; Q362; R366; N367; S369; L370; S371; M372; A373; P374; D375; S376; I383; P386; L388; C394; R396; K397; F398; L399; R402; R405; H406; I409; C410; M413; R414; S416; K417; V420; F421; D422; S423; S424; R425; A428; L433; Y436; L437; W439; K440; G441; P442; S444; A445; A447; E448; P449; P450; Q451; K452; S453; W455; R456	0.462719	8381.93	17324.4	0.326065	4.40376	4.99887	-92.3799	-124.435	0.076499
Q13077	Q5FYB0	L36; C37; A39; G40; C41; L42; R47; E50; Q52; I53; K56; C57; E60; D61; Q63; S64; I65; P67; R70; T73; Q74; A77; H78; E80; V81; A84; G85; G87; C88; P89; F90; A91; G92; V93; G94; C95; S96; K98; E108; V109; Q112; H115; L116; L119; F122; M123; Q125; W126; R129; L130; L145; S146; D147; L148; Q149; L150; Q151; A152; A153; V154; E155; V156; A157; G158; L160; E161; V162; D163; Y165; R166; A167; P168; C169; S170; E175; L178; Q179; F181; M182; K183; K185; L186; E189; L190; K193; L194; F197; I200; V201; L204; N205; E207; V208; A210; S211; A214; L215; S218; I219; H220; S222; D225; R226; I229; L232; E233; V236; L239; Q240; L243; K246; L250	0.269231	4975.21	8675.04	0.364478	M1; A2; R4; G5; C6; A7; G8; H9; P10; P11; P12; P13; S14; P15; V19; C20; P21; G22; K23; M24; L25; A26; M27; G28; A29; L30; A31; G32; F33; W34; I35; L36; C37; L38; L39; T40; Y41; G42; Y43; L44; S45; W46; G47; Q48; L50; E51; E52; F88; R89; Y93; H94; G95; S96; E97; E114; I121; C122; S143; I144; R146; H178; G202; S203; G204; D205; Y207; Y210; K211; C212; D213; S214; P215; H269; S270; P271; L272; Q273; A274; G276; R277; F279; E280; R283; S284; I286; N287; I288; N289; R291; R292; Q331; P332; T333; A334; W339; P340; S344; K345; G346; T347; Y426; W454; N460; G462; Y463; V467; P468; Q470; F472; S473; N474; L475; G476; P477; N478; R479; W480; H481; N482; E483; R484; I485; N497; T499; A500; D501; P502; Y503; R505; V506; L508; R511; Y512; I515; Y535	0.225376	4759.85	7947.46	0.374576	3.49253	2.05443	-59.9221	-71.1912	0.018358
Q13077	Q5JUK2	M1; A2; S3; S5; G6; S7; P9; R10; A12; P13; D14; E15; N16; E17; F18; P19; G21; C22; P23; P24; V26; C27; R34; A35; L36; C37; A39; E44; G49; E50; Q52; R70; Q74; I86; P89; F90; G92; V93; P101; Q105; E108; L119; F122; M123; W126; K127; L130; C132; G133; L134; E135; M139; A140; Q143; N144; D147; E155; L160; E161; C164; Y165; P168; C169; E171; S172; Q173; E175; L176; L178; Q179; H180; M182; K183; K185; L186; L187; E189; L190; E191; G192; K193; L194; R195; V196; F197; E198; N199; I200; V201; A202; V203; L204; N205; E207; V208; E209; S211; H212; A214; L215; T217; S218; I219; S222; Q223; D225; R226; R228; I229; L232; E233; R235; V236; L239; Q240; L243; K246; D247; A249; L250; G251; L253; E254; Q255; L257; R258; L259; M260; E261; E262; A263; S264; F265; D266; T268; F269; L270; W271; K272; I273; T274; N275; V276; T277; R278; R279; C280; H281; E282; S283; A284; G286; R287; T288; V289; S290; L291; F292; S293; P294; A295; Y297; K304; C306; R308; Y310; L311; N312; G313; D314; G315; T316; K318; R319; T320; H321; F325; V327; M329; K344; M348; L350; N354; R355; E356; H357; A358; I359; D360; A361; F362; R363; P364; D365; S367; S368; A369; S370; F371; S376; E377; T378; N379; V380; A381; S382; G383; C384; P385; L386; F387; F388; P389; L390; S391; K392; L393; Q394; S395; P396; H398; A399; Y400; V401; K402; D403; D404; K409; I411	0.550481	8709.2	16634.3	0.343647	M1; A2; R4; C5; S6; P8; Y9; P10; E11; V12; S13; R14; I15; P16; T17; V18; R19; G20; C21; N22; G23; S24; L25; S26; G27; A28; L29; S30; C31; C32; E33; D34; S35; A36; R37; G38; S39; G40; P41; P42; K43; A44; P45; T46; V47; A48; E49; G50; P51; S52; S53; C54; L55; R56; R57; N58; S61; E62; R65; R66; R68; M69; S72; C73; R75; L76; L79; L80; M90; L94; S97; V98; F100; L101; A104; L107; G108; P109; E112; I116; S119; S120; M123; S126; L127; D130; V131; Q133; L134; S137; S138; Q139; I140; Q141; A142; P145; D146; T155; T157; P158; F163; I183; L184; A185; R188; Q189; W190; D191; T196; G199; T200; K202; C203; L206; L207; L209; C210; R213; G214; L216; F219; S220; E221; P222; W228; P230; R232; S233; L234; P235; K236; A237; V238; R239; P240; P241; L242; S243; W244; P245; P246; F247; S248; Q249; Q250; Q251; T252; L253; V255; M256; S257; G258; E259; L261; W263; L264; G265; Q266; A267; G268; P269; L270; A271; M272; G273; A274; P276; L277; G278; E279; P280; A281; K282; E283; D284; P285; M286; L287; A288; G292; S293; A294; L295; G296; S297; D298; V299; D300; T303; S304; F305; L306; L307; A309; G310; P311; S312; S313; W314; P315; G316; E317; W318; F322; R323; A324; G325; P326; P327; A328	0.640244	9049.53	18499	0.328494	6.41938	2.13979	-113.754	-146.133	0.262743
Q13077	Q5T0L3	L148; Q151; A152; V154; E155; V156; A157; G158; D159; L160; E161; V162; D163; C164; Y165; R166; A167; P168; C169; S170; E171; S172; E174; E175; L176; L178; Q179; M182; K183; L186; L187; L190; K193; L194; F197; E198; V201; A202; N205; V208; E209; S211; H212; L215; A216; I219; Q223; R226; I229; L230; E233; V236; V237; Q240; L243; A244; D247; Q248; G251; K252; L253; E254; Q255; S256; R258; L259; M260; E262; S264; F265; D266; T268; F269; L270; K272; R279; L291; F292; S293; P294; A295; Y297; T298; A299; K300; Y301; G302; Y303; K304; C306; M329; R330; G331; E332; Y333; L336; L337; P338; N343; M348; L350; N354; H357; E377; T378; F407; K409; I411; V412; E413; T414	0.266827	4255.04	9055.36	0.319678	M1; E2; F4; S5; L6; S8; I9; S10; G11; P12; P13; I14; S16; S17; A18; L19; S20; A21; F22; P23; D24; I25; M26; F27; S28; A30; T31; S32; L33; D35; I36; A37; K38; T39; A40; V41; P42; E44; S46; S47; P48; A49; Q50; L52; P53; Q55; Y56; S58; I59; I60; V61; R62; Q63; G64; I65; Q66; N67; T68; A69; L70; S71; P72; C74; S75; D78; T79; G82; L85; Y114; P117; E118; V119; Q121; D122; E123; G124; K125; W126; D127; N128; C129; L130; S173; R174; W175; H176; P177; Q180; G182; Y183; K184; V186; L195; L198; K199; I202; K203; F206; R207; G209; F210; S211; K213; V214; Y216; R217; K220; W223	0.413793	4189.27	10549.4	0.284237	5.21061	0.473692	-55.5051	-66.018	0.224551
Q13077	Q5T619	N205; K206; V208; E209; A210; H212; L213; A216; T217; I219; H220; Q223; L224; E227; S231; E233; Q234; R235; V236; V237; E238; L239; Q240; T242; L243; A244; K246; D247; Q248; L250; G251; K252; E254; Q255; R258; L259; E262; A263; T268; F269; L270; W271; K272; I273; T274; N275; T277; R278; R279; C280; H281; E282; A284; C285; G286; R287; T288; V289; S290; L291; F292; S293; P294; A295; C306; R308; Y310; L311; N312; D314; G315; T316; K318; R319; T320; H321; F325; V327; M329; K344; T346; M348; L350; N354; R355; E356; H357; A358; I359; D360; A361; F362; R363; P364; D365; L366; S367; S368; A369; S370; F371; S376; E377; T378; N379; V380; A381; S382; G383; C384; P385; L386; F387; F388; P389; L390; S391; K392; L393; Q394; P396; K397; H398; Y400; K409; I411; E413	0.305288	4619.02	8849.44	0.342951	M1; A2; Q3; V4; D5; S6; Q7; R9; W10; E12; A13; S14; P15; L16; S17; L19; T20; A23; H24; T26; Q27; M28; L29; S30; M31; N32; L33; E34; R56; G57; V61; T62; H63; E64; N65; P66; D67; P127; S128; G129; L130; H132; K133; L135; G136; Q139; P140; Y152; N156; L161; D162; V163; P164; P165; S166; F167; P168; Y173; L174; C175; A176; H177; K178; S179; P193; R194; P195; G196; S197; N198; W199; D200; L201; P202; Q204; T206; P209; E246; Y250; C252; G256; R257; A258; F259; Q260; K261; S263; K264; L266; S267; P268; A269; E270; T271; R272; G273; G274; A275; K277; K286; Y288; S289; H290; G292; T293; Q296; H297; L300; Y316; T317; W318; S319; S320; D321; R323; K324; R346; S347; S348; R351; K352; R355; N356; F364; K375; P376; L377; L379; L380; Q383; R384; L387; G388; A389; K390; P391; F392; E400	0.242958	4777.59	9954.05	0.324308	3.83117	4.25686	-36.5007	-51.9343	0.13196
Q13077	Q5TAP6	M1; A2; S3; S4; S5; G6; S7; S8; P9; R10; P11; A12; P13; D14; E15; N16; E17; F18; P19; F20; C22; P24; T25; V26; C27; Q28; D29; P30; K31; E32; P33; R34; A35; L36; E44; N45; P46; K56; R70; T73; Q74; A77; H78; V81; E83; I86; G87; C88; P89; F90; A91; G92; V93; K98; P101; V104; Q105; E108; V109; T110; Q112; T113; H115; L116; N117; L119; L120; F122; M123; K124; Q125; W126; K127; A128; R129; L130; G131; C132; G133; L134; E135; S136; G137; P138; M139; A140; L141; E142; Q143; N144; L145; S146; D147; L148; Q149; L150; Q151; A152; A153; V154; E155; V156; A157; G158; D159; L160; E161; D163; R166; S170; Q173; E174; A177; L178; H180; F181; K183; E184; K185; L186; L187; A188; E189; L190; E191; G192; K193; L194; R195; V196; F197; E198; N199; I200; V201; A202; V203; L204; N205; K206; E207; V208; E209; A210; S211; H212; L213; A214; L215; A216; S218; I219; Q221; S222; D225; R226; R228; I229; L230; L232; E233; R235; V236; V237; Q240; L243; A244; Q245; D247; Q248; L250; G251; K252; E254; Q255; S256; R258; L259; M260; E261; E262; S264; D266; T268; F269; L270; W271; K272; T274; N275; V289; S290; F292; P294; A295; Y297; K304; R308; Y310; D314; G315; T316; K318; R319; T320; H321; F325; M329; R342; N343; K344; T346; M348; L350; N354; R355; E356; H357; A358; I359; D360; A361; F362; R363; P364; D365; L366; S367; S368; A369; S370; F371; E377; T378; V380; A381; S382; G383; C384; P385; L386; F387; P389; K392; F407; K409; I411; V412; E413; T414; S415; T416	0.605769	12054	19351.6	0.383818	E8; A11; L12; H14; Q15; E16; L18; V19; K23; E31; S36; D37; G38; E39; K41; H42; Q43; L45; L46; I49; I50; L52; D53; K55; N56; R57; R58; K59; L60; A61; E62; R63; S64; E65; A66; S67; L68; K69; S71; E72; F73; G81; E82; K83; L84; G85; L86; D88; L89; L90; L106; V109; K110; K113; V115; E116; L117; P118; L119; N120; K121; E122; I124; E125; H128; R129; E130; A132; F133; T136; S137; L140; S141; W143; D144; I147; N150; Q151; L156; F158; I167; A168; I170; E171; A173; L174; G176; W177; L183; E184; I187; F188; L190; L191; V198; T199; D200; P201; L202; L203; L211; L216; A219; K220; M221; R223; A224; E225; L226; Q227; R228; R230; A231; Q233; S234; Y236; E237; A238; K239; A240; R241; K242; E243; K244; K245; L270; V273; N274; T276; V277; E280; E281; K284; W304; K308; M311; Y314; D315; L316; E317; A318; Q320; A321; E324; E362; V363; Q364; M365; P370; N371; P372; F375; R376; S377; C378; A385; A386; Q388; E389; D390; P391; E392; Q393; V394; P395; E396; A398; A399; H400; V402; S403; E406; E409; R410; A413; E414; I417; R420; E421; F422; R425; S427; L428; R429; K430; R431; S432; L434; N435; Q436; E439; Q444; D448; V454; L455; L458; R459; L461; S462; L465; K466; K468; H469; Q470; R472; K473; A476; S477; G480; T481; Q484; V485; R487; E488; Q501; R502; E504; R505; Q507; T508; L509; E511; L512; K517; E518; F521; Q522; N523; E525; L526; P527; R528; P529; V530; G533; Q534; E537; R538; P540; N541; N542; R543; D545; A546; P547; K550; K551; K553; E554; Q555; L556; I557; N558; Q560; N561; F562; T564; T565; Q566; S567; P568; S569; V570; R571; S572; L573; A574; V575; P576; T577; I578; E581; R591; M593; K595; E596; A597; F598; A599; G600; D601; H675; A676; H679; V681; P685; Y686; F688; F694; P701; I702; G703; S704; T705; W706; N707; T708; Q709; F712; L715; T716; T717; P718; K719; V720; V721; T722; P724; H726; I727; I728; K729; P730; I731; S741; S742; R743; S744; D745; L746; P747; V748; I749; Q750; R751; N752; P753; K754; R755; I756; T757; T758	0.43342	11381	23744.9	0.324006	4.18177	3.92574	-120.829	-159.701	0.093861
Q13077	Q5TEC3	S4; S5; G6; S8; P9; R10; P11; A12; P13; D14; E15; N16; E50; L119; M123; W126; K127; L130; G131; C132; L134; E135; S136; G137; M139; A140; Q143; N144; D147; L148; L150; Q151; V154; E155; Y165; R166; E171; E174; E175; L178; Q179; M182; K183; L186; L187; E189; L190; K193; L194; R195; V196; F197; E198; N199; I200; V201; A202; V203; L204; N205; K206; V208; E209; S211; H212; L215; A216; I219; S222; Q223; D225; R226; I229; L230; L232; E233; V236; V237; Q240; L243; A244; D247; Q248; G251; K252; Q255; R258; L259; E262; W271; K272; I273; T274; R278; R279; E282; G286; R287; T288; V289; S290; L291; F292; S293; P294; A295; K304; C306; R308; Y310; D314; G315; T316; T320; H321; F325; V327; M329; K344; T346; R355; E356; H357; A358; I359; D360; A361; F362; R363; P364; D365; S368; A369; S370; F371; S376; E377; T378; N379; V380; A381; S382; G383; C384; P385; L386; F387; F388; P389; S391; K392; S395; K397; H398; Y400	0.372596	5431.07	11064.7	0.32924	M1; Q3; E4; D5; N6; Q7; G8; V9; C10; H12; Q13; D14; S15; E16; D17; G19; M20; G21; S22; D23; F24; E25; R37; E38; M39; G40; S41; N42; P43; H44; T46; N47; R49; E50; P53; E54; E56; M57; G58; S59; N60; P61; Q62; S64; H66; R67; D72; E118; W143; R145; L147; S148; L149; G150; S151; R152; H153; R154; G155; F163; R165; L166; H167; H168; M170; V172; L174; L177; D178; L180; V181; I184; M185; F198; A203; L205; Q206; Q208; R209; I210; R212; L213; A216; A220; E223; F225; A233; M234; V235; G236; M237; M238; G239; V240; G241; V242; F246; G247; A248; G249; P250; P251; L252; R254; P255; R257; E258; P260; F261; S271; R272; N273; T274; Y275; R301; S330; L333; S334; R336; R337; A338; A340; A341; S343; A349; L350; R351; P352; F353; G361; F362; V363; R364; F425; S432; G433; E434; K541; L542; H543; L544; C545	0.26055	5645.37	11686.7	0.325718	5.95859	4.33352	-56.9547	-80.5371	0.057654
Q13077	Q63ZY3	I86; G87; P89; F90; A91; G92; V93; C95; S96; K98; P101; Q102; V104; Q105; E108; V109; Q112; H115; L116; L119; L120; F122; M123; W126; K127; L134; E135; S136; G137; P138; M139; A140; E142; Q143; N144; S146; D147; L148; Q149; L150; Q151; A152; A153; V154; E155; V156; A157; G158; D159; L160; E161; V162; D163; C164; Y165; R166; A167; P168; C169; S170; E171; S172; Q173; E175; L176; Q179; H180; M182; K183; E184; L186; L187; L190; E191; K193; L194; R195; F197; E198; I200; V201; A202; L204; N205; E207; V208; E209; S211; H212; A214; L215; A216; S218; I219; H220; Q221; S222; Q223; D225; R226; R228; I229; L230; L232; E233; Q234; V236; V237; L239; Q240; Q241; L243; A244; Q245; K246; D247; Q248; L250; G251; E254; Q255; L257; R258; L259; E261; E262; F265; D266; T268; F269; L270; W271; K272; T274; R279; G286; R287; T288; V289; S290; L291; F292; S293; P294; A295; T298; A299; K300; Y301; G302; Y303; C306; R308; Y310; D314; G315; T316; K318; R319; H321; F325; I326; V327; I328; M329; L336; L337; P338; R342; N343; K344; T346; M348; L350; D351; Q352; N354; R355; E356; H357; A358; I359; D360; A361; F362; R363; P364; D365; L366; S367; S368; A369; S370; F371; Q372; Q375; S376; E377; T378; N379; V380; A381; S382; G383; C384; P385; L386; F387; F388; P389; S391; K392; H398; Y400; T405; F407; K409; I411; V412; E413; T414; S415; T416	0.536058	10181	17000.8	0.374553	Q3; V4; L5; H6; V7; A9; F11; L42; D43; L44; D45; F46; Y49; V50; D52; I53; K55; G56; H57; T58; L59; R60; V62; Q65; R66; R69; L70; L73; W80; W81; T82; S83; T84; S86; L87; A91; G93; S95; S98; S147; L148; G173; L174; S175; P177; A195; K198; L202; Q205; V206; L208; I209; L212; Q213; K215; L216; L219; Q220; E222; K223; L226; T227; Q229; L230; S232; Q233; K234; L236; G237; H238; P239; T240; A241; G242; R243; G244; R245; S246; E247; L248; C249; L250; D251; P259; V267; G268; T269; R274; D275; L276; G277; M278; P279; G281; E282; L285; K288; V289; L292; E293; Q295; L296; A299; L300; L303; A306; Q307; Q310; A311; Q314; P315; Q316; A317; W318; P319; P320; P321; D322; P324; V325; R326; V327; D328; T329; V330; R331; V332; V333; E334; G335; R337; E338; V339; E340; V341; V342; A343; S344; T345; P350; A351; Q352; R353; A354; Q355; S356; L357; E358; Y360; G361; T362; G363; L364; R365; A366; L367; A368; M369; P370; P373; E374; S375; P376; P377; V378; F379; R380; Q382; V384; V385; E386; T387; M388; P390; V391; P392; A393; A394; A395; T396; S397; N398; K403; K404; I405; S406; I407; T408; E409; R410; S411; C412; D413; P422; E424; S425; S426; S427; S428; T444; G445; V447; P448; T449; Q450; E451; P452; H454; R455; R459; A461; A462; E465; S466; E468; A469; G471; T472; G473; P476; V479; R480; M483; K486; E487; A490; D491; A494; H495; S498; L499; Q500; F501; V502; G503; V504; N505; R537; H570; I571; P572; T573; A574; C632; S665; N666; N668; Y673; S676; H677; N698; R699; A700; Y702; M706; L707; L710; Q737; Q740; L745; S748; H749; E781; H782; G783; H784; L810; L814; D815; A816; G817; Q818; S819; A822; S823; Y826; S827; M829; N830; C833; S834; P837; M838; S839; D840; S843; P844; S846; S847; S848; A849; E850; E851	0.344301	9568.5	18751.8	0.337867	6.6837	2.2279	-110.657	-148.148	0.045501
Q13077	Q6B8I1	M1; A2; S3; S4; S5; G6; S7; S8; R10; P11; A12; P13; D14; N16; E17; F18; P19; G21; C22; P23; P24; T25; V26; C27; Q28; D29; E32; L42; S43; E44; K56; S146; Q149; L150; Q151; A152; A153; V154; E155; V156; D159; L160; E161; V162; C164; Y165; R166; A167; P168; C169; S170; E171; Q179	0.127404	2119.71	4466.61	0.321835	A15; T16; P17; C18; I21; L22; E25; E26; R29; S33; S34; C35; S36; R37; V38; D39; E40; F46; D49; A50; A51; N54; N55; R56; F57; E58; L59; W60; K61; L62; G63; I64; T65; Y76; F83; Y84; S87; V88; D97; L98; P99; D100; G122; K124; C129; V130; V131; V133; S134; R135; H162; R163; W164; F166; N168; R169; G170; H173	0.308511	1903.26	3716.76	0.338658	7.45717	5.96574	-30.5835	-41.7086	0.065612
Q13077	Q6BCY4	M1; S3; S5; S8; R10; P11; A12; P13; D14; E15; N16; E17; F18; P19; F20; G21; C22; P23; P24; C27; D29; C37; A39; G40; C41; L42; S43; Q52; I53; K56; C57; E60; D61; L62; Q63; S64; I65; S66; P67; G68; S69; R70; R72; T73; Q74; K76; A77; H78; R129; L150; Q151; A152; A153; V154; E155; V156; G158; D159; L160; E161; V162; D163; C164; Y165; R166; A167; P168; C169; S170; E171; E174; E175; A177; L178; Q179; F181; M182; K183; K185; L186	0.192308	3682.14	6796.19	0.351405	E15; K17; P21; I23; E24; E26; K27; I28; S29; H30; N31; R34; R36; G38; L39; P40; S41; P42; G51; N52; Y53; Q55; L57; A58; K59; D61; N62; E63; L64; V65; V66; R67; A68; Y69; T70; V72; D76; D77; R78; G79; F80; D82; I84; I85; K86; Y88; F89; V92; H93; P94; Q95; Y96; P97; E98; G99; G100; K101; M102; T103; I111; F116; R118; R121; G122; R123; Q138; T139; G155; G156; T157; G158; T160; P161; R167; A184; N185; Q186; T187; E188; E189; D190; I191; L192; V193; R194; K195; E196; D215; R216; P217; P218; G226; F227; V228; C249; G250; P251; P252; P253; L254; I255; Q256; H260; F274; T275; Y276	0.384058	3294.96	6363.13	0.341161	8.31291	4.87309	-27.6963	-46.8982	0.231209
Q13077	Q6PF18	S5; S7; S8; P9; R10; P11; A12; D14; E15; N16; E17; F18; P19; G21; C22; P23; P24; T25; V26; C27; Q28; D29; P30; K31; E32; E75; A77; H78; E80; V81; R129; L141; N144; L145; D147; L148; L194; E198; V201; N205; K206; V208; E209; H212; L215; A216; I219; H220; S222; Q223; R226; L230; E233; Q234; V237; Q240; Q241; L243; A244; D247; Q248; G251; K252; E254; Q255; R258; E262; S264; T268; F269; L270; K272; T274; N275; R278; R279; E282; R287; T288; P294; M348; L350; Q352; N354; R355; E356; H357; A358; I359; D360; A361; F362; G383; C384; L386; F387; F388; P389; K392; H398; Y400; K402; F407; K409	0.25	3552.12	8422.96	0.296626	M1; P2; V3; S4; K5; C6; P7; K8; K9; S10; E11; L13; W14; W17; D18; K20; A21; Q22; R23; L26; R27; S28; Q29; Y31; A32; V33; N34; G35; Y37; V39; E41; K50; T52; V54; K56; K57; I61; E63; G64; D65; Y74; G75; T76; S78; C87; R89; S92; G93; W94; G102; Y103; G104; I105; F107; P110; Y113; E115; G116; W126; R128; Y130; I136; E138; G139; E149; G150; M151; R153; G157; R159; E161; G162; R174; F176; L178; T197; I199; D200; F201; G202; D204; E205; E216; V217; K218; I219; L220; P222; D223; L226	0.375	3546.58	7541.09	0.319867	4.78961	3.3809	-22.8422	-34.8554	0.476063
Q13077	Q6UXK5	M1; A2; S3; S4; S5; G6; S7; S8; P9; R10; P11; A12; P13; D14; E15; N16; E17; F18; P19; F20; G21; C22; P23; P24; T25; V26; A35; L36; L42; E44; C54; P55; K56; G59; E60; P67; R70; L71; Q74; E75; H78; P79; E80; V81; A82; I86; G87; C88; P89; F90; A91; G92; V93; G94; K98; P101; V104; Q105; E108; V109; Q112; H115; L116; L119; F122; M123; W126; R129; L130; G131; C132; G133; E135; S136; G137; P138; A140; L141; N144; L145; D147; L148; Q149; L150; Q151; A152; A153; E155; V156; A157; G158; D159; L160; E161; V162; D163; Y165; R166; A167; P168; C169; S170; E171; E175; L176; L178; Q179; H180; M182; K183; K185; L186; E189; L190; K193; R195; V196; F197; N199; I200; V203; L204; K206; E207; A210; L213; A214; T217; Q221	0.310096	5378.94	9758.6	0.355338	M401; P403; E404; H408; L423; R434; Y458; V460; I463; G464; N465; K466; R496; T498; V500; Q502; Q505; G506; A507; D508; T509; V511; T513; K515; L521; D522; G523; T524; Q525; H537; S547; N548; V549; M550; T551; S552; N553; L554; K555; W556; S557; S558; A559; T560; K562; I563; N565; P566; H567; I568; T569; Y570; T571; A572; R573; V574; P575; V576; D577; H579; Y581; N582; L583; T584; H585; L586; Q587; P588; S589; T590; D591; Y592; C595; T597; S599; N600; I601; H602; Q603; Q604; T605; K607; C609; N616; A617; F619; A620; V621; D622; I623; S629; L632; A633; M636; F640; Y651; K654; R655; R658; K659; Y661; H662; S664; L665; K666; Y668; M669; Q670; K671; T672; S673; S674; I675; P676; L677; N678; E679; L680; Y681; P682; P683; L684; I685; N686; L687; W688; E689; G690; E693; K694; D695; K696; D697; A700; D701; K703; P704; T705; V707; T709; R711; S712; Y713; Y714	0.201117	5411.51	10368.8	0.342928	5.93117	0.926746	-55.9274	-71.9968	0.075033
Q13077	Q6ZS27	M1; A2; S3; S4; S5; G6; S7; S8; P9; R10; P11; A12; P13; D14; E15; N16; E17; F18; P19; F20; G21; C22; P23; P24; T25; V26; Q28; D29; P30; K31; E32; P33; R34; A35; L36; C37; G40; C41; L42; S43; E44; N45; P46; R47; N48; G49; E50; D51; C54; P55; K56; D61; S64; I65; S69; R72; T73; K76; A77; H78; P79; E80; A91; G92; V93; G94; C95; S96; F97; S103; E106; H107; T110; S111; T113; S114; N117; L118; F122; Q125; R129; L134; E135; S136; G137; P138; M139; A140; L141; E142; Q143; N144; L145; S146; D147; L148; Q149; L150; Q151; A152; A153; V154; E155; V156; A157; L160; E161; V162; D163; Y165; R166; A167; P168; C169; S170; E171; Q173; E174; E175; A177; L178; F181; M182; K185; V208; E209; H212; L215; A216; I219; H220; S222; Q223; L224; R226; E227; L230; E233; Q234; V236; V237; Q240; A244; Q245; Q248; G251; K252; Q255; S256; L259; E262; D266; T268; L270; F292; S293; P294; A295; C306; R308; Y310; D314; G315; K318; F325; V327; M329; K344; T346; M348; L350; D351; N354; R355; E356; H357; I359; D360; A361; F362; R363; D365; S368; S370; F371; S376; E377; T378; N379; V380; A381; S382; G383; C384; P385; L386; K409; I411; V412; E413; T414; S415	0.485577	7589.11	15050.5	0.335213	M1; N4; Y5; A7; V8; A9; L11; A12; A13; F14; P15; P19; L21; I22; L25; G28; E29; T30; P31; W32; C33; E43; A44; P45; R46; G47; I48; S49; S50; G51; Y52; P53; F54; L55; K56; P57; A58; I60; S61; H62; P63; E64; V66; E67; E68; P69; L72; K73; L74; Q75; G76; E77; P79; I102; Q106; D107; L108; M109; V110; L111; S112; S113; G114; P115; W117; G119; S120; W124; K127; R134; L135; G136; R137; L142; R146; E196; C197; G198; K199; C200; F201; H210; T213; H214; G216; K218; K227; F229; S230; F231; R232; S233; H234; I236; A237; H238; Q239; R240; I241; S243; V245; K246; P247; Y248; K255; F257; V258; W259; K260; S261; N262; R265; H266; R268; I269; K274; F276; C281; K283; G284; F285; S286; Q287; N288; T289; S290; T292; Q293; H294; R296; I297; H298; G300; E301; K302; P303; Y304; T305; C309; G310; K311; S312; F313; T314; R315; N316; P317; A318; L320; R321; H322; R324; M325; H326; P331; Y332; K339; F341; M342; W343; N344; S345; D346; Q349; H350; R352; V353; P359; H360; T363; F370; C371; K372; A373; H374; L375; I376; R377; Q379; R380; E385; P387; Y388; K389; N391; N400; S401; L403; I404; K405; Q407; R408; Q419; I420; L423; L424; E425; H426	0.464789	7764.07	15678.2	0.331199	6.77384	2.21453	-64.7888	-94.2035	0.179324
Q13077	Q6ZT89		0	0	0	0		0	0	0	0	0	0	0	0
Q13077	Q7L591	M1; A2; S3; S4; S5; G6; S7; S8; P9; A12; P13; D14; E15; N16; E17; F18; P19; F20; G21; C22; P23; T25; V26; C27; Q28; P30; P33; R34; A35; L36; C37; A39; C41; L42; S43; E44; P46; E50; Q52; K56; L71; R72; E75; P79; S136; G137; P138; M139; L141; E142; Q143; L145; S146; D147; L148; Q149; L150; A152; A153; V154; E155; V156; A157; G158; D159; L160; E161; V162; D163; C164; Y165; R166; A167; P168; C169; S170; E171; S172; Q173; E174; E175; L176; A177; L178; Q179; H180; F181; M182; K183; E184; K185; L187; A188; E191; L194; R195; F197; E198; V201; A202; N205; V208; E209; S211; H212; L215; S218; I219; S222; Q223; R226; I229; L230; E233; V236; V237; Q240; Q241; L243; A244; Q245; D247; Q248; G251; K252; E254; Q255; R258; L259; E261; E262; A263; S264; F265; D266; T268; F269; L270; W271; K272; I273; T274; N275; V276; T277; R278; R279; C280; H281; A284; C285; T288; V289; S290; L291; F292; S293; P294; A295; K304; C306; R308; Y310; L311; N312; G313; D314; G315; T316; K318; R319; T320; H321; F325; M329; K344; T346; M348; L350; N354; R355; E356; H357; A358; I359; D360; A361; F362; R363; P364; D365; S368; A369; S370; F371; T378; V380; A381; S382; G383; C384; P385; L386; F387; F388; P389; L390; S391; K392; L393; Q394; S395; P396; H398; A399; Y400; V401; K402; D403; D404; T405; F407; K409; I411; E413; S415	0.543269	8358.37	17085.4	0.328504	M1; T2; R3; G4; A5; R6; L7; R8; S9; D10; R12; Q14; L15; N16; S19; L20; G22; G23; T24; G25; E33; E34; F35; P36; S37; V42; E47; A48; A49; A50; L53; T56; M57; D58; P59; E61; Q71; Q72; H73; V74; R82; P93; S94; G95; V96; R98; P119; G120; R125; R126; V127; I128; R129; D132; E157; R158; S159; H160; S187; G188; D191; S194; P195; G198; L199; M202; E203; N205; S206; I207; S209; S210; W211; Q212; E213; V220; Q222; R223; T224; Y261; L264; R265; K266; F267; G268; S269; D270; K271; G272; V273; S275; F276; E277; L288; A290; S292; T293; P294; P297; C300; R301; A304; G305; I307; A308; R309; R311; E312; L314; E316; L317; T318; R319; P320; Q321; P322; C323; P324; L325; P326; A328; T329; S330; L331; P332; S333; L334; D335; P337; T351; R353; K354; M355; L357; A358; E359; P360; G361; P362; Q363; S364; L365; P366; L367; L368; L369; G370; P371; E372; P373; D375; L376; S378; G379; L380; Y381; A382; S383; V384; K386; R387; A388; S389; P392; G393; E395; H396; L397; Y398; E399; N400; L401; C402; V403; L404; L410; H411; G412; G413; E414; P415; P417; H418; G422; S423; R424; S425; P426; T427; T428; S429; P430; I431; Y432; H433; N434; Q436; D437; L438; S439; W440; P441; N445; D446; S447; E450; Y453; R454; L457; D460; Q461; R467; P468; P470; Q471; G473; F474; K477; L481; R484; E485; K488; G489; P490; A491; P492; C493; D494	0.459677	8864.39	19671	0.310646	6.03852	2.78701	-81.3195	-113.339	0.353003
Q13077	Q7L945	M1; A2; S3; S4; S5; S8; P9; R10; P11; A12; P13; D14; E15; N16; E17; F18; P19; F20; G21; C22; P23; P24; T25; V26; C27; Q28; D29; P30; E32; P33; R34; A35; C38; A39; G40; L42; S43; E44; N45; P46; R47; N48; G49; E50; D51; Q52; I53; C54; P55; K56; C57; R58; G59; E60; D61; L62; Q63; I65; S66; S69; R70; R72; T73; Q74; K76; A77; H78; F90; L116; L119; F122; M123; W126; A128; R129; L130; G131; C132; G133; L134; E135; M139; A140; L141; E142; Q143; N144; L145; S146; D147; L148; Q149; L150; Q151; A152; A153; V154; E155; V156; A157; G158; D159; L160; E161; V162; D163; C164; Y165; R166; A167; P168; C169; S170; E171; S172; Q173; E174; E175; A177; L178; Q179; F181; M182; K183; L186; L187; L190; E191; L194; R195; E198; N199; V201; A202; N205; K206; V208; E209; H212; L213; A216; T217; I219; H220; S222; Q223; L224; R226; E227; R228; I229; L230; L232; E233; R235; V236; V237; L239; Q240; Q241; T242; L243; A244; K246; D247; Q248; L250; G251; K252; L253; E254; Q255; L257; R258; L259; M260; E261; E262; A263; S264; D266; T268; F269; L270; W271; K272; I273; T274; R279; E282; R287; T288; V289; S290; L291; F292; S293; P294; A295; K304; C306; R308; Y310; D314; G315; F325; M329; K344; M348; L350; N354; R355; E356; H357; A358; I359; D360; A361; F362; R363; P364; D365; S368; S370; F371; S376; E377; T378; N379; V380; A381; S382; G383; C384; P385; F387; F388; K392; H398; Y400; F407; K409	0.581731	9756.07	18003.5	0.351449	M1; D2; S3; V4; E7; D8; V9; A10; V11; N12; F13; T14; E16; E17; L20; L21; Q25; Y29; V32; M33; T36; L40; E53; K57; I58; P59; R60; R61; I63; I66; E68; R69; L70; C71; E72; K74; E75; G77; Q78; G79; E80; E81; T82; F83; S84; Q85; I86; P87; D88; G89; I90; L91; N92; K93; K94; T95; P96; G97; V98; C101; E102; S103; S104; V105; C106; G107; E108; V109; G110; G112; S114; S115; L116; N117; R118; H119; I120; D122; E130; Y131; Y134; G135; K137; Y139; T140; R141; C144; G145; A147; L148; H151; R152; F154; P155; R157; R159; T160; H161; P162; Y167; I177; S178; L179; V180; S181; R183; R184; K202; A203; F204; D205; Y206; P207; S208; L209; I212; H213; S216; K230; F232; C234; S235; S236; Y237; R239; I240; H241; T244; K249; Y251; K258; A259; F260; S261; C262; S263; K264; Y265; R267; I268; H269; T272; K277; Y279; C284; K286; F288; R289; C290; A291; S292; S293; R295; S296; H297; R299; T300; H301; G303; E304; K305; L306; F307; E308; C312; G313; K314; A315; L316; T317; C318; L319; A320; S321; R323; R324; H325; I327; K328; H329; K342; A343; F344; D345; F346; P347; S348; S349; R351; I352; H353; R355; T356; G359; E360; K361; Y363; G369; K370; A371; F372; S373; C374; S375; S376; S377; R379; K380; H381; R383; I384; H385; G387; K389; Y391; G397; K398; A399; F400; S401; R402; S403; S404; Y405; F406; R407; I408; H409; R411; T412; E416; K417; P418; Y419; E420; C421; K422; C424; G425; K426; A427; F428; S429; R430; S431; T432; Y433; F434; R435; V436; E438; K439; E444; K445; P446; Y447; E448; N449; P450; N451; P452; N453; A454; S455; V456; V457; V459; L460	0.581345	9982.91	21236.7	0.319764	7.19389	3.34364	-82.6232	-126.427	0.236008
Q13077	Q7RTU3	G85; I86; G87; C88; P89; F90; A91; G92; V93; K98; P101; V104; Q105; E108; V109; L119; F122; M123; Q125; W126; K127; R129; L130; G131; C132; G133; L134; E135; S136; G137; P138; M139; A140; L141; E142; L145; P168; C169; E171; S172; Q173; E175; L176; Q179; H180; K183; E184; L186; L187; L190; E191; L194; F197; E198; V201; A202; L204; N205; K206; V208; E209; S211; H212; L215; A216; I219; S222; Q223; R226; E233; V236; V237; Q240; Q241; L243; A244; Q245; D247; Q248; L250; G251; K252; E254; Q255; R258; E262; R279; T288; V289; S290; L291; F292; S293; C306; R308; Y310; D314; G315; T316; F325; V327; M329; K344; T346; M348; L350; H357; I359; D360; A361; F362; R363; D365; S368; S370; F371; S376; E377; T378; N379; V380; A381; S382; G383; C384; P385; L386; K409; I411	0.310096	4357.27	9001.25	0.326179	M1; N2; S3; D4; S5; S6; S7; V8; S9; S10; R11; A12; S13; S14; P15; D16; M17; D18; M20; Y21; L22; D24; R28; H29; H32; Q33; R36; L37; S39; V40; T43; Q44; D46; M47; Q49; K69; K71; I72; K73; Q75; L127; A130; R131; I134; L135; L137; T138; L141; M144; K145; V148; I151; Y152; H156; S157; A158; F159; H160; C161; G162; V164; G165; H166; S167; A168; G169; H170; P171; A172; A175; N176; H179; P180; H182; I184; L185; G186; G187; A188; L189; G192; N193; A194; S195; L198; P223; A224; L227; G230; F231; H233; W234; A235; G236; L237; P238; C239; P240; I243; C244; P247; L252; S253; A254; L255; S256; N259; R262; L263; E266; S267; L270	0.411765	4604.38	8939.2	0.339968	5.35616	2.4549	-63.0188	-77.7682	0.13008
Q13077	Q7Z3I7	M1; A2; G6; S7; S8; P9; R10; P11; E15; N16; E17; F18; P19; F20; G21; C22; P23; P24; T25; V26; C27; Q28; D29; P30; K31; E32; P33; R34; L36; A39; G40; C41; L42; S43; E44; N45; P46; R47; N48; G49; E50; D51; Q52; I53; C54; P55; K56; C57; R58; G59; E60; D61; L62; Q63; S64; I65; S66; P67; G68; S69; R70; L71; R72; T73; Q74; E75; K76; A77; H78; P79; E80; V81; A82; E83; A84; G85; I86; G87; C88; P89; F90; A91; G92; V93; G94; S96; K98; G99; S100; S103; V104; Q105; E108; V109; Q112; H115; L116; L119; L120; F122; M123; W126; P138; M139; L141; E142; L145; S146; Q149; L150; A153; K183; L186; L187; L190; L194; F197; E198; V201; A202; N205; K206; V208; E209; H212; L213; A216; I219; H220; Q223; L224; R226; E227; L230; Q234; V237; E238; Q241; K252; Q255; S256; L259; R279; E282; S283; C285; G286; R287; T288; V289; S290; L291; F292; R308; Y310; D314; G315; T316; K318; H321; F325; R330; D334; A335; L336; L337; P338; W339; P340; R342; K344; T346; M348; N354; R355; E356; H357; A358; I359; D360; A361; F362; R363; P364; D365; L366; S367; S368; A369; S370; F371; Q372; R373; Q375; S376; E377; T378; N379; V380; A381; S382; G383; C384; P385; L386; F387; F388; P389; K392; H398; Y400; K409	0.509615	8282.87	15228.5	0.352292	M1; Q3; E4; K6; L7; L8; V9; S10; D11; N13; S14; F15; M16; E17; R18; L21; K22; S23; P24; F25; T26; G27; D28; N32; T36; H65; E66; D67; A68; K69; E70; M71; L73; T74; W75; D78; E79; D84; E104; N107; H108; E110; W111; G114; E115; H116; A119; C120; Q123; N124; S126; F127; D129; R130; S142; S145; Y160; C165; K167; F169; S172; S173; I176; Q177; H178; L179; R180; M181; H182; T183; E185; K186; P187; Y188; G191; E192; C193; K195; S196; F197; S198; T200; H202; L203; I204; I205; H206; R208; T209; H210; T211; E213; K214; P215; Y216; K223; F225; S226; S229; H230; Q233; S256; Y257; V258; I260; E261; R264; P271; Y272; K279; F281; Q283; S284; S285; S286; I288; R289; H290; R292; T293; E297; K298; P299; Y300; K301; L303; E304; E306; K307; S308; F309; G310; C311; N312; S313; T314; L315; I316; K317; H318; Q319; R320; I321; E325; K326; P327; Y328; K335; N336; F337; S338; R339; S340; S341; N342; I344; T345; K348; Y361; E363; S364; L365; G366; Q367; N368; C369; N370; V371; I372; E373; E374; C375; R376; I377; E381; P383; Y384; G394; L395; S396; S397; H398; I400; R401; R404; T405; Y412; S415; E416; K419; F421; Q423; S424; S425; T426; L427; V428; I429; H430; T433; H434; T435; G436; E437; K438; Y440; E447; Q451; S452; F453; N454; I456; R457; R460; E465; P467; Y468; R479; S480; A481; Y482; S484; Q485; R487; K488; F495; E496; S497; P498; V500; F503; P504; E506; W507; T508; K510; N511; C512; S513; E515; P517; F518; I519; S521; F522; S523; S525; N526; S527; S529	0.47259	8364.59	17406.8	0.324569	8.52983	3.60415	-53.6321	-96.3201	0.356329
Q13077	Q7Z417	F90; E108; Q112; T113; H115; L116; N117; L119; L120; M123; K124; W126; K127; L130; G131; G133; L134; S136; G137; P138; L141; E142; L145; S146; L148; Q149; Q151; A152; E155; V156; G158; D159; L160; V162; D163; E175; L176; Q179; H180; M182; K183; E184; L186; L187; A188; L190; E191; G192; K193; L194; R195; F197; E198; I200; V201; A202; L204; N205; K206; E207; V208; E209; S211; H212; L213; A214; L215; A216; T217; S218; I219; H220; Q221; S222; Q223; L224; D225; R226; E227; R228; I229; L230; L232; E233; R235; V236; V237; E238; L239; Q240; T242; L243; A244; Q245; K246; D247; Q248; A249; L250; G251; L253; E254; Q255; S256; L257; R258; L259; M260; E261; E262; A263; S264; F265; D266; T268; F269; L270; W271; K272; I273; T274; N275; R278; R279; E282; G286; R287; T288; V289; S290; L291; F292; S293; P294; Y297; K300; Y301; K304; R308; E332; Y333; L350; D403; D404; T405; F407; K409	0.353365	7042.8	11627.7	0.377216	M1; E3; K4; P5; Q7; Q11; H18; P19; H20; H21; H22; P23; Q24; F38; N40; H41; S42; H43; H51; Q52; P54; H55; L58; Q59; A62; A68; Q69; P70; K71; P72; L73; K74; H75; E76; H79; T92; G93; Y94; G95; E96; L97; L111; D114; E115; A116; N118; P119; I120; S121; V123; L124; N125; V131; L135; T138; V139; N142; T143; F144; G145; K146; K180; S181; D182; T183; I184; P185; I186; P187; V190; V191; T192; N193; N194; S195; G196; Y197; I198; M203; K232; E235; N236; N238; I239; D242; K243; Q246; E248; E267; Q268; K269; G270; R272; V273; K277; P341; F343; P344; V345; D346; S348; K351; V353; K355; I356; S357; Y358; A359; S360; K363; L366; N367; T369; I370; S373; S380; S381; S383; S384; T387; G388; V401; N426; V427; Y428; P429; P430; G431; Y474; M478; Q479; T480; M481; L483; T485; A486; Q487; V488; D489; L490; P491; S492; Q493; L499; I502; W507; L509; F511; S527; E528; H529; V545; S588; L591; S592; L593; E594; P595; S596; H597; I598; D600; L601; K603; A604; S607; S608; Q609; G610; A611; L612; R642; P680; K681; I684; T685; Y686; N687; E688; A689; M690; D691; S692; P693; D694; Q695	0.267626	6347.04	12089.4	0.344267	5.07848	3.88354	-81.8893	-106.66	0.024503
Q13077	Q7Z5V6	M1; A2; S5; S7; S8; P9; R10; P11; A12; P13; D14; E15; N16; E17; F18; P19; F20; G21; C22; P23; P24; T25; V26; C27; Q28; P30; E32; R34; A35; L36; C37; C38; A39; G40; C41; L42; S43; E44; R47; Q52; I53; K56; C57; E60; D61; Q63; S64; I65; S66; S69; R70; R72; T73; Q74; K76; A77; H78; A84; G85; P89; F90; G92; V93; G94; C95; S96; F97; K98; G99; S100; P101; Q102; S103; Q105; E106; H107; E108; V109; T110; S111; Q112; T113; S114; H115; L116; N117; L118; L119; L120; G121; F122; M123; K124; Q143; S146; D147; L150; Q151; A152; A153; V154; E155; V156; A157; G192; R195; V196; F197; E198; N199; I200; V201; A202; V203; L204; N205; K206; E207; V208; E209; S211; H212; L215; A216; S218; I219; H220; S222; Q223; D225; R226; I229; L230; E233; Q234; V237; Q240; Q241; L243; A244; Q245; D247; Q248; L250; G251; K252; E254; Q255; S256; R258; L259; M260; E261; E262; A263; S264; F265; D266; T268; F269; L270; W271; K272; I273; T274; N275; R278; R279; E282; G286; R287; T288; V289; S290; L291; F292; S293; P294; A295; Y297; K304; C306; R308; Y310; D314; G315; T316; K318; F325; V327; M329; R330; G331; E332; D334; A335; W339; P340; K344; T346; M348; L350; D351; Q352; N354; H357; I359; A361; F362; D365; S368; A369; S370; F371; Q372; R373; P374; Q375; S376; E377; T378; N379; V380; A381; S382; G383; P385; K402; D403; T405; F407; K409; I411; V412; E413; T414; S415	0.569712	9140.17	16425.9	0.357512	L5; L7; V10; P12; Y13; V14; K15; M16; S17; S18; G19; G20; Y21; T22; D23; P24; L25; K26; F27; Y28; A29; T30; S31; Y32; C33; T34; A35; Y36; G37; R38; E39; D40; F41; K42; P43; R44; V45; G46; S47; H48; V49; G50; T51; G52; Y53; K54; N56; F57; Q58; V60; Q64; S66; L67; A69; L70; E77; Q80; D81; H82; S85; V86; A87; S88; Y91; R92; P93; M107; Q109; Y114; L154; N167; F174; M175; T176; S177; E178; Y179; N180; K182; Y183; L184; L194; Q195; K196; K197; S198; I199; G200; A201; K202; E203; G206; F207; T208; K209; Q210; S211; Q213; S214; P215; I216; V217; F218; Q219; P220; P221; S222; Q223; P229; L232; P233; G234; Q235; S236; V237; T238; K239; D241; F242; P244; K245; T246; H247; L248; H249; G250; D251; E252; F253; L254; P255; V256; L257; S261; K262; R263; E264; T265; A266; F267; S268; R269; G270; N271; R273; L275; N276; R278; S287; S288; V289; S290; H291; Q292; N304; V305; L307; L308; R310; Y341; L342; T343; T344; Y345; N346; R364; G365; G366; I367; Q368; P369; M371; P372; G373; G374; Y375; A376; S378; Q379; P380; V381; C383; M384; E385; A386; T387; P388; L394; L397; H398; P399; H400; V401; G402; R403; T404; L405; T406; S407; A408; D409; P410; F411; Y412; Q413; N414; T415; P416; H417; S419; R420; C421; V422; A423; H424; S425	0.508235	9359.55	18577	0.335029	7.02713	1.72976	-105.547	-140.362	0.045259
Q13077	Q8IUH3	P89; F90; G92; V93; E108; V109; Q112; L116; L119; F122; M123; W126; R129; L130; E135; S136; G137; P138; M139; A140; L141; E142; N144; L145; S146; D147; L148; Q149; L150; Q151; A152; A153; V154; E155; A157; G158; D159; L160; E161; V162; D163; C164; Y165; R166; A167; P168; C169; S170; E171; S172; E175; L178; Q179; F181; M182; K185; L186; E189; L190; K193; V196; F197; I200; V201; L204	0.15625	3017.4	5363.01	0.360054	R122; F124; M126; K129; Y148; S150; I152; K153; K155; K161; L163; Y165; R167; I188; L189; A190; E191; K193; K195; Y204; Y205; M208; A212; H215; E216; P217; R218; V219; M221; P223; F224; V225; G226; Q228; Q229; S230; F235; V256; Q262; S265; I266; I269; V270; P271; Y301; Y304; K305; L306; F309; Q310; Y311; P312; P313; G314; Q343; L344; S346; M347; V348; W349; N350; S353; Q354; Q355; Q356; F357; M358; F360; R393; F395; V397; P402; L405; E420; V421; Y422; L423; V424; S425; G426; K427; N428; V429; Y431; K433; A462; D463; S464; R466	0.186975	2890.44	6241.39	0.316524	4.40093	2.0312	-39.3687	-47.3734	0.028154
Q13077	Q8IWZ5	M1; A2; S3; S4; S5; G6; S7; S8; P9; R10; P11; A12; P13; D14; E15; N16; E17; F18; P19; F20; G21; C22; P23; P24; T25; V26; C27; Q28; D29; P30; E32; P33; R34; A35; L36; C37; A39; L42; E44; R47; N48; G49; E50; D51; Q52; G68; S69; R70; L71; R72; Q74; E75; E80; I86; G87; C88; P89; F90; A91; G92; V93; P101; V104; Q105; E108; V109; Q112; H115; L116; L119; L120; F122; M123; K124; W126; K127; A128; L130; G131; C132; G133; L134; E135; E142; N144; D147; L148; Q149; L150; Q151; A152; A153; V154; E155; A157; D159; L160; E161; D163; C164; Y165; R166; A167; P168; C169; S170; E171; Q173; E175; L176; L178; Q179; H180; M182; K183; E184; L186; L187; E189; L190; E191; K193; L194; F197; E198; V201; L204; N205; V208; E209; H212; L215; A216; I219; H220; Q223; R226; E227; I229; L230; S231; E233; Q234; V237; Q240; Q241; L243; A244; D247; Q248; G251; E254; Q255; R258; L259; E262; V289; F292; S293; P294; A295; C306; R308; Y310; D314; G315; T316; H321; F325; V327; M329; K344; T346; M348; E356; I359; D360; A361; F362; R363; P364; D365; S368; S370; F371; S376; E377; T378; V380; A381; S382; G383; C384; P385; L386; F387; P389; I411; E413	0.478365	7959.08	16203.4	0.329398	M1; A4; M5; C6; V7; C8; P10; W14; Q15; C17; C18; P19; Q20; L21; C22; S23; L25; C26; F29; I30; F31; F40; P41; C42; P43; Y44; K45; R48; N49; Q51; F52; T56; E59; S60; P61; C63; H64; W65; A71; N72; D73; P74; N75; C76; C78; C79; T81; A82; S83; S84; N85; Y89; Y90; Y91; E92; R94; C95; C96; R97; T99; I101; L108; R109; S110; I111; H112; T113; K116; T117; A118; L119; R120; T121; G122; S123; S124; T126; Q127; V128; E130; V131; K132; S133; I134; P135; A136; N137; S138; V141; N145; S150; R151; L152; R153; L154; H155; P198; Y199; S200; N201; K202; Q204; Y218; M219; G223; Y224; L225; K226; W227; R228; F229; D230; S233; G234; P235; L237; K244; R245; I246; I252; T253; R255; A271; D274; H275; V276; V278; D279; T280; D286; E287; I291; H292; H293; P294; S295; S296; R297; I298; I299; E300; T311; F312; F317; L326; I327; C330; S331; A334; A335; F338; I341; A342; K345; A346; Y349; E350; D352; N353; M356; E357; I360; L361; S364; D368; A371; E375; N378; G379; K382; K431; L434; K435; E436; T437; G438; Q439; V440; F442; H470; I472; L477; D478; F479; V480; S483; S484; H487; T492; G493; P494; K495; K496; V497; S499; S500; G501; S503; L504; P505; S506; P507; Y508; P509; H511; T514; M515; I516; A517; R518; K519; V520; T521; F522; S523; T524; H525; L527; N529; H531; Q534; S536; S537; S538; L540; G552; L553; C556; R558	0.316736	7849.82	16341.9	0.324484	5.81951	1.51813	-98.3654	-123.256	0.016625
Q13077	Q8IXW0	P11; A12; P13; D14; E17; F18; F20; C22; P24; V26; C27; Q28; D29; P30; K31; P33; A35; L36; C37; C38; A39; C41; L42; S43; E44; N45; Q52; K56; C57; P89; F90; V93; Q105; E106; H107; E108; V109; T110; Q112; T113; H115; L116; N117; L119; L120; F122; M123; W126; K127; L130; L134; L141; N144; L145; L148; Q149; A152; A153; E155; V156; D159; L160; E161; V162; D163; C164; Y165; P168; C169; S172; E175; L176; Q179; M182; K183; K185; L186; L187; E189; L190; K193; L194; V196; F197; N199; I200; V201; V203; L204; E207; V208; S211; A214; L215; S218; I219; Q221; S222; Q223; D225; R226; I229; L230; L232; E233; Q234; R235; V236; V237; L239; Q240; Q241; L243; A244; D247; Q248; L250; G251; K252; Q255; S256; R258; L259; E262; A263; S264; D266; T268; F269; L270; W271; K272; I273; T274; R278; R279; E282; S283; G286; R287; T288; V289; S290; L291; F292; S293; P294; A295; K304; C306; R308; Y310; N312; G313; D314; G315; T316; K318; F325; V327; M329; K344; T346; M348; L350; Q352; N354; R355; E356; H357; A358; I359; D360; A361; F362; R363; D365; S368; A369; S370; F371; E377; T378; V380; A381; S382; G383; C384; P385; L386; F387; F388; F407; K409; I411; V412; E413; T414	0.475962	6855.96	14535.5	0.3205	M1; R2; W3; L4; R5; P6; A7; G8; R9; R11; E12; Q13; S15; V16; H19; L20; P27; A28; P30; E31; T32; P33; T34; L36; C48; S49; A50; L54; S58; R62; T63; L66; L67; R69; Q70; R71; L73; E74; A77; L78; E86; R89; L90; I93; L94; E95; V97; A98; L100; R104; Q109; E110; L112; L113; Q114; Q116; V117; L120; I121; L124; K125; Q127; K128; R130; A131; E134; K135; L138; E139; R141; L142; T145; T146; T148; L149; M152; E153; L156; L159; Q160; C163; Q166; L167; S170; S171; V173; R175; A189; M193; R223; Y224; N226; L227; N230; M231; P233; S234; S235; K236; Q237; P240; W243; T275; S276; S277; S278; G279; G280; A281; D284; S285; S287; C288; V396; R397; F399; E401; I446; R447; R468; R469; E470; P472; V476; F477; G480; T481; D482; L483; S484; I485; D486; R487; F488; P489; L490; E492; A493; G494; P495; A497; D498; K501; P503; R504; P505; P506; R507; P508; R510; G512; R513; V514; R515; E516; R518; S520; R521; R522; R523; T526; R527; G528; L529; L530; P532; V533; S534; S535; G536; L538; H540; A612; S614; R615; F616; F618; F620; L621; S622; A634	0.285489	7555.99	15955.6	0.321373	4.16321	2.22038	-80.0668	-99.3406	0.086255
Q13077	Q8IYE0	S4; S5; G6; S7; R10; D14; E15; E17; F18; P19; F20; G21; C22; P23; P24; T25; V26; Q28; D29; P30; K31; E32; P33; R34; A35; G40; C41; L42; S43; N45; R47; N48; D51; C54; P55; K56; C57; R58; D61; L62; S64; I65; G68; S69; R70; L71; R72; T73; Q74; E75; K76; A77; H78; P79; E80; V81; A82; E83; A84; G85; I86; G87; P89; F90; V93; G94; C95; S96; F97; K98; G99; S100; P101; Q102; V104; Q105; H107; E108; V109; S111; Q112; T113; S114; H115; L116; N117; L118; L119; L120; G121; F122; M123; K124; Q125; W126; L130; G131; L134; P138; M139; L141; E142; Q143; N144; L145; S146; L148; Q149; L150; Q151; A152; A153; E155; V156; A157; G158; D159; L160; V162; D163; C164; R166; A167; P168; C169; S170; E171; Q173; E174; E175; L176; A177; L178; Q179; H180; F181; M182; K183; E184; K185; L186; L187; A188; E189; L190; E191; G192; K193; L194; R195; V196; F197; E198; N199; I200; V201; V203; L204; N205; E207; V208; S211; H212; A214; L215; S218; I219; Q221; S222; D225; R226; R228; I229; L232; E233; R235; V236; L239; Q240; T242; L243; K246; D247; A249; L250; L253; E254; S256; L257; M260; E261; F265; K300; Y301; Y333	0.46875	8519.19	16199.1	0.344651	R306; E307; Q310; L311; L314; L315; A318; R319; N321; E322; S325; L326; E328; R329; L332; D333; N335; L336; S339; L340; D342; K343; Y346; H347; E349; L350; K353; Q354; E356; K357; D360; F361; N363; L364; M367; E368; L370; L371; S374; W375; A377; L378; T381; Q382; L384; H385; L388; L389; E391; M392; I395; P396; K397; D398; T401; L402; E404; R405; E408; L409; K411; E412; V413; V415; A416; N419; L420; Q422; Q423; K424; I426; S427; E428; E430; S431; L433; V434; Q437; L438; E440; E441; L444; L445; E447; Q448; M451; K452; L458; M461; T462; I464; K465; E468; K469; Q471; K472; D475; Q481; N485; I486; K488; E489; A492; E496; I499; H500; K503; K504; E506; I507; R510; L511; E513; F514; L517; T520; I521; E524; K527; F528; L531; K538; E773; F776; I777; Q780; V781; R783; L784; R787; L788; K791; T792; G794; C795; D798; L801; L802; K805; M806; Y809; Q810; R812; I813; A816; T817; M820; M821; V824; L827; S828; Q831; A832; T834; I835; E836; L837; Q838; K839; E840; V841; R842; E843; K844; E845; D846; I848; F849; T850; N852; S853; E856; K857; L870; V872; L873; R874; E876; E877; H879; A880; L881; A882; I883; A884; E885; K886; S887; Q888; E889; L891; E892; Y927; G928; A929; L930; A931; P932; F933; K934; P935; E937; P938; N941; M942; I945; R946; P948	0.217801	8252.7	17626	0.318899	4.76988	4.76988	-97.7866	-130.43	0.138817
Q13077	Q8IYI8	R10; P11; A12; P13; D14; E15; N16; E17; F18; P19; F20; R34; L36; C37; A39; G40; C41; L42; G49; E50; Q52; I53; C57; G59; E60; D61; L62; S64; P89; F90; V93; Q105; E108; V109; Q112; T113; H115; L116; N117; L119; L120; M123; K124; W126; K127; L130; G131; L134; E135; P138; M139; L141; E142; L145; S146; L148; Q149; L150; Q151; A152; A153; V154; E155; V156; A157; G158; D159; L160; E161; V162; D163; C164; Y165; R166; A167; P168; C169; S170; E171; S172; Q173; E174; E175; L176; A177; L178; Q179; H180; F181; M182; K183; E184; K185; L186; L187; A188; E189; L190; E191; G192; K193; L194; R195; V196; F197; E198; I200; V201; L204; N205; K206; E207; V208; E209; A210; S211; H212; L213; T217; Q221; L224; D225; R228; I229; L232; E233; V236; V237; Q240; Q241; L243; A244; D247; Q248; L250; G251; E254; Q255; L257; R258; L259; E261; E262; K272; T274; Q352; K402; D403; T405	0.358173	6885.49	12424.1	0.356585	M1; D2; P3; V4; V9; A10; V11; N12; F13; E17; L20; L21; Q25; L28; Y29; V32; M33; E35; T36; N39; L40; L43; G44; K45; R46; K48; N51; I52; Y54; E55; H56; Q57; N58; R60; D76; H79; A99; P101; E102; V103; K104; C106; F109; V110; C111; G115; L116; S119; S120; F121; N122; M123; N124; I125; R126; G127; D128; I129; G130; H131; K132; A133; Y134; E135; Q137; Y139; G140; P141; K142; P143; C144; F153; R154; Y155; R156; P157; S158; R160; T161; Q162; R164; D165; K179; F181; I182; S183; H184; S185; S186; R188; R189; H190; M193; H194; P199; Y200; K203; K207; A208; F209; H210; C211; L212; R213; L214; Y215; L216; I217; E219; R220; T223; E225; P227; R269; R273; R276; K291; F293; R297; Y298; R300; I301; H302; R304; T305; N353; S354; R357; F377; H379; S381; S382; R384; Y385; R388; Y396; S407; A408; S409; H410; R412; V413; Y424; V436; N437; Q440; E443; R444; K471; R475; Y486; K489; Q490; V494; P495; S496; V497; V498; P499; F502; I504; F530; C532; V534; K550; D553; T557; F558; Y560; V562; G577; N578; P579; D581; R584; T585; F586; F588; K590; G591	0.302521	6710.06	13198.7	0.33704	4.85453	3.97189	-66.7019	-91.4003	0.042611
Q13077	Q8IYX3	A2; S3; S4; G6; S7; P9; R10; P11; A12; P13; D14; E15; N16; E17; F18; P19; F20; G21; C22; P23; V26; C27; Q28; D29; P30; C37; C38; A39; G40; L42; S43; E44; P46; E60; D61; L62; Q63; S64; I65; S66; P67; G68; S69; R70; L71; R72; P89; F90; G92; V93; G94; C95; S96; F97; Q105; H107; E108; T110; S111; Q112; T113; S114; H115; L116; N117; L118; L119; L120; G121; F122; M123; K124; Q125; W126; K127; A128; R129; L130; G131; C132; G133; L134; E135; S136; G137; P138; E142; L145; S146; D147; L148; Q149; L150; Q151; A152; A153; V154; E155; V156; A157; G158; D159; L160; E161; V162; D163; C164; Y165; R166; A167; P168; C169; S170; E171; S172; Q173; E174; E175; L176; A177; L178; Q179; H180; F181; K183; E184; L186; L187; E189; L190; E191; G192; K193; L194; V196; F197; E198; N199; I200; V201; A202; V203; L204; N205; K206; E207; V208; E209; S211; H212; A214; L215; S218; I219; S222; Q223; D225; R226; R228; I229; L230; L232; E233; R235; V236; V237; E238; L239; Q240; Q241; T242; L243; A244; Q245; K246; D247; Q248; A249; L250; G251; K252; L253; E254; Q255; S256; L257; R258; L259; M260; E261; E262; A263; S264; F265; D266; L270; W271; K272; I273; T274; N275; R278; R279; E282; R287; T288; V289; S290; L291; F292; S293; P294; A295; Y297; K300; Y301; K304; C306; R308; Y310; L311; D314; T316; F325; M329; R330; E332; Y333; K344; T346; H357; A358; I359; D360; A361; F362; R363; P364; D365; S368; S370; F371; E377; T378; N379; V380; A381; S382; G383; C384; P385; L386; F407	0.608173	11121	17448.6	0.389259	A2; R3; C4; R5; H6; H7; S8; G9; Y10; L11; A12; D13; D14; E15; A16; S17; H18; M20; C21; R24; V25; L27; P28; K30; P31; L32; V33; P34; M36; P67; Q68; F70; G71; L74; D75; L77; T78; Q81; L83; D84; L86; E87; V90; E91; A93; T94; M97; A98; M100; L108; V109; E110; V111; D113; P114; V115; E116; V117; P118; S119; G120; G121; R122; R123; A124; H125; A126; R127; P128; S131; V133; H134; R135; R137; V138; R139; P140; T141; L142; C143; T144; G145; H146; P147; N149; Y150; P151; S152; S153; S154; S155; S156; M157; S158; N159; C160; S162; S163; L178; A180; Q181; G182; S183; L184; P185; P186; V187; K190; L191; L193; E194; P265; I266; K269; N273; I276; K277; L280; S281; L283; E284; L286; L288; P289; C292; P293; L294; R295; E296; P297; H298; L301; N302; A305; D306; R308; F310; P311; L313; Q314; V317; S318; V321; L324; R325; R333; L335; F336; P337; T338; S339; L340; E341; P342; T343; D345; L346; P347; P348; L349; G350; S351; E352; P353; A354; K355; P356; T357; Q361; P362; Y363; A364; S365; P366; R367; P368; V370; S371; K374; M375; R378; K379; R380; K381; D382; R383; G384; G385; S386; P387; S388; M389; S390; S391; A392; Q393; V394; A395; T396; R397; F398; K399; L400; K401; S402; P403; C404; S405; S406; S407; R408; F409; T410; K411; K412; K413; P414; L415; I418; S419; K421; S422; M424; S425; H426; S428; N429; Y432; E433; L435; A436; D437; L439; T440; Q442; A443; L446; V447; K450; F453; E454; L457; L461; F463; F466; I468; V471; L472; L475; S476; V482; G484; S485; R486; I487; E504; S505; R507; A508; A511; H518; C519; S520; T521; E522; P524; S525; V526; Q528; E529; T532; H533; T534; A535; Q536; D537; Q538; T540; C543; R544; S545; Y547; T548; L550; P551; R554; Q555	0.468189	11049.8	22643.8	0.327949	6.31463	2.43564	-126.434	-167.562	0.062328
Q13077	Q8N0S2	P89; F90; V93; Q105; E108; V109; Q112; T113; H115; L116; L119; L120; F122; M123; W126; K127; R129; L130; G133; L134; E135; M139; A140; E142; Q143; N144; S146; D147; Q149; L150; Q151; A153; V154; V156; A157; G158; L160; E161; D163; C164; Y165; R166; P168; C169; S170; S172; Q173; E175; L176; A177; Q179; H180; M182; K183; E184; L186; L187; L190; E191; K193; L194; F197; E198; I200; V201; L204; N205; E207; V208; S211; H212; A214; L215; S218; I219; Q221; S222; D225; R226; R228; I229; L232; E233; R235; V236; L239; Q240; T242; L243; K246; D247; A249; L250; L253; E254; S256; L257; R258; M260; E261; E262; A263; F265; K300; Y301; Y333	0.254808	5286.13	10221.4	0.340875	M1; G3; R4; T7; S8; E11; A66; K69; A70; D73; L74; A77; I80; C81; L84; Q85; E87; L88; L91; H92; E94; K95; L98; K99; I101; L102; K105; Q106; T108; L109; L112; R113; H115; C116; K119; E120; E122; A123; K126; H127; M129; L130; C133; K134; R136; I137; L140; N141; Q143; I144; E147; K148; K150; Q151; L154; F158; Q161; L162; L165; M166; Q168; H169; D171; L172; F175; H176; R180; L181; E184; A187; L188; S191; Q194; L195; E198; E199; L201; V202; T205; L206; D208; V209; Q212; L213; L216; C217; E220; L225; L229; F230; R232; S233; E235; A236; T239; V240; L242; F243; E246; H247; K249; A250; L253; A257; R260; L264; K267; C268; Q270; Q271; K274; R275; R277; L278; E281; H285; P309; L335; H336; P337; D338; L339; R342; G343; Q345; E346; E349; L350	0.364672	4845.21	10548.5	0.314752	2.7637	3.94815	-86.8169	-100.474	0.00515
Q13077	Q8N448	A128; L130; G131; C132; L134; E135; S136; P138; M139; A140; L141; E142; N144; L145; S146; D147; L148; Q149; L150; Q151; A152; A153; V154; E155; V156; A157; G158; D159; L160; E161; V162; D163; C164; Y165; R166; A167; P168; C169; S170; E171; S172; Q173; E174; E175; L176; A177; L178; Q179; F181; M182; K183; E184; K185; L186	0.129808	3407.08	4814.58	0.414403	D45; D46; D47; L48; V49; H51; L54; L57; D62; T63; P64; C65; G66; H67; T68; P85; L86; D87; S100; I101; L102; V103; K105; L106; K109; R190; H191; L192; T193; S194; A195; S198; T199; S201; E202; E203; E317; R318; R319; F320; G321; N322; R323; A324; K344; S347; G348; E349; Q350; L351; G352; I353; K354; L355; V356; R357; R358; T359; L367; L370; H393; Y397; G398; T399; P400; E401; L402; A404; Q405; I406; I407; Q408; A409; A433; G434; N435; S437; S438; S450; R451; R605; L608; G609; S610; W611; G612; F613; S614; I615; V616; K631; T632; V634; L635; G636; T637; H664; S665; V668; P669; L671; K672	0.147826	2979.26	5334.33	0.35836	8.14238	3.44485	-39.0114	-54.6489	0.040769
Q13077	Q8N715	M1; A2; S3; S4; S5; G6; S7; S8; P9; R10; P11; A12; P13; D14; E15; N16; E17; F18; P19; F20; G21; C22; P23; P24; T25; V26; C27; Q28; D29; P30; A35; C37; L42; S43; E44; N45; P46; R47; C54; P67; R70; L71; T73; Q74; A77; H78; V81; A82; A84; G85; I86; G87; C88; P89; G92; S100; P101; Q102; V104; Q105; E108; L119; F122; M123; W126; K127; L130; G131; L134; E135; G137; P138; L141; E142; N144; L145; S146; L148; Q149; A152; A153; E155; V156; D159; L160; V162; D163; R166; A167; S170; E171; E174; A177; L178; F181; M182; K185; L186; E189; L190; K193; V196; F197; I200; I229; L232; E233; V236; L239; Q240; Q241; L243; A244; Q245; K246; D247; Q248; A249; L250; G251; K252; L253; E254; Q255; S256; L257; R258; L259; M260; E261; E262; A263; S264; F265; D266; T268; F269; L270; W271; K272; I273; T274; N275; R278; R279; R287; T288; V289; S290; L291; F292; S293; P294; A295; Y297; A299; K300; Y301; K304; C306; R308; Y310; D314; G315; T316; H321; F325; V327; M329; R330; G331; E332; Y333; K344; T346; M348; L350; D351; N354; R355; E356; H357; A358; I359; D360; A361; F362; R363; P364; D365; L366; S367; S368; A369; S370; F371; E377; T378; N379; V380; A381; S382; G383; C384; P385; L386; F387; F388; P389; S391; K392; S395; P396; K397; H398; Y400; F407; K409; I411; V412; E413; T414; S415; T416	0.538462	8411.66	16560.4	0.336843	S8; Q9; P10; Y12; R13; L15; W16; S40; E52; A55; G56; W59; L60; P62; P70; R71; R72; R73; G74; C75; S76; D77; S78; R80; G81; R83; S84; D87; R90; E94; W110; E112; T113; G114; T115; K116; P117; R118; A120; W121; Q122; P123; Q124; T125; Q126; L127; P128; P129; Q130; R131; P132; Q133; P134; C135; P136; H137; Y138; P139; L140; A141; Q142; G143; D144; S145; P146; P147; P148; C149; P150; G151; G152; A153; L157; S158; F161; R162; E164; K165; A166; D170; Q171; W172; A173; V174; P175; L176; R178; H179; L180; R182; W183; S184; P185; R202; H203; A205; C206; V207; C208; A209; Q210; R212; S214; D216; Q217; E219; S220; L221; S223; R224; D225; S226; Q227; L229; A230; S231; S232; K233; M235; R236; Q255; Q258; I259; L262; V263; T265; R266; K269; A270; I273; R274; Q277; K418; T422; N429; R433; W490; E494; Q498; M501; R502; I505; L506; E508; L509; E512; K513; Q516; A517; S519; H520; K523; T524; D527; K528; H531; L532; E534; L535; L538; R539; N542; H543; I545; L546; K549; A550; K552; E553; C556; H557; G560; I561; A564; I565; K567; K568; E569; R571; V572; H574; I575; Q577; G578; K579; D580; N582; F583; E585; F586; Q587; P590; Q591; S593; R594; E597; R598; A599; P600; P601; N602; S603; S604; L605; D606; Q607; M608; V609; E611; A612; Q613; L614; R615; A616; Q618; Q619; R621; G622; Y623	0.351525	8476.71	17795.5	0.322649	7.10548	3.90801	-72.8201	-111.74	0.17448
Q13077	Q8NEA6	E15; P19; A39; G40; C41; L42; S43; I53; K56; C57; R58; G59; E60; D61; L62; Q63; S64; I65; S66; P67; S69; R70; R72; T73; Q74; K76; A77; H78; V81; A82; E83; G85; I86; G87; C88; P89; F90; A91; G92; V93; G94; K98; P101; Q102; V104; Q105; E108; V109; Q112; T113; H115; L116; L119; L120; F122; M123; Q125; W126; K127; R129; L130; G131; C132; G133; L134; E135; S136; G137; P138; A140; L141; E142; L145; S146; D147; L148; Q149; Q151; A152; A153; E155; V156; A157; L160; E161; D163; C164; Y165; R166; P168; E171; S172; E174; E175; L176; A177; L178; Q179; H180; F181; M182; K183; K185; L186; L187; E189; L190; E191; G192; K193; L194; R195; V196; F197; E198; N199; I200; V201; A202; V203; L204; N205; K206; E207; V208; E209; A210; S211; H212; L213; A214; L215; A216; S218; I219; H220; Q221; S222; Q223; L224; D225; R226; E227; I229; L230; E233	0.350962	7608.43	11758.9	0.392848	M1; V3; R5; G7; L8; I9; S10; P11; P12; A13; V16; S17; C20; N21; S24; P25; L27; Q28; R29; M31; N32; A33; N35; L36; I38; T43; L46; I47; E50; H85; S87; N89; G90; L91; L153; I157; F161; I164; I165; S168; P169; T170; E191; Y193; H195; L197; G223; L224; L252; V253; N254; H255; M256; V257; L297; P298; P299; P300; P301; G302; P303; P304; D378; P387; R388; R389; Y390; K391; P392; P471; Y472; Q475; I476; P477; P486; S487; L489; R490; V493; K494; H496; S497; E500; Q501; A503; R504; L507; T511; H514; L518; L522; Q525; S526; L527; Q528; P529; A530; T531; S532; R534; D535; A536; A537; A538; E539; G540; V542; G543; R544; S545; P546; P548; G549; P550; D551; L552; Y553; S554; A555; P556; I557; F558; S559; S560; N561; Y562; S563; S564; R565; S566; G567; T568; A569; A570; G571; A572; V573; P574; P575; P576; H577; P578; S580; G585; H586; N587; V588; G590; S591; P592; H593; R611; F612; A613; P614; S615; A616; P617; S618; P619; H620; H621; I622; R625; R626; V627; P628; A629; P630; S631; I633; R636; Y653; Q654; P655; E656; T657; N658; S659; S660; F661; V668; H669; F671; Y672; F678; C679; H682; Y683; P684; D685; S686; Q687; R688; I689; V690; P691; P692; F702; C705; L706; V707; P708; M711; G712; S715; F716; V718; F719; A722; F723; T725; H726; S727; G728; I729; S740; L741; F742; D752; F755; L756; I758; S759; V761	0.290323	6394.46	11029.4	0.366995	6.85573	3.14221	-93.3071	-122.806	0.028612
Q13077	Q8TAB5	F90; E108; L119; F122; M123; W126; K127; L130; G131; M139; E142; Q143; L145; S146; D147; Q149; L150; A153; V154; V156; A157; L160; E161; D163; C164; Y165; R166; A167; P168; C169; S170; E171; E175; Q179; M182; K183; L186; L187; E189; L190; E191; K193; L194; F197; E198; I200; V201; L204; N205; E207; V208; A210; S211; H212; A214; L215; T217; S218; I219; Q221; S222; Q223; D225; R226; R228; I229; L230; L232; E233; R235; V236; E238; L239; Q240; T242; L243; K246; D247; A249; L250; L253; E254; S256; L257; R258; L259; M260; E261; E262; A263; S264; F265; D266; T268; L270; W271; K272; R278; R279; E282; G286; R287; T288; V289; S290; L291; F292; S293; P294; A295; K300; Y301; C306; R308; Y310; D314; G315; T316; K318; F325; V327; M329; K344; T346; M348; L350; D351; Q352; N354; R355; E356; H357; A358; I359; D360; A361; F362; R363; P364; D365; S368; A369; S370; F371; S376; E377; T378; N379; V380; A381; S382; G383; C384; P385; L386; F387; P389; K392; F407; K409; I411; V412; E413; T414; S415	0.396635	5771.9	11665.4	0.331009	F2; I4; Q5; P6; G7; G11; Q13; L15; D17; P18; P19; L22; Q24; L27; P29; N32; S33; M36; A37; A39; K40; N43; E44; W46; G48; M49; P50; V53; E54; I56; L57; R58; S60; S61; S64; P65; D67; N68; F71; Q72; E78; G80; V81; R82; S83; P84; P85; E86; G87; A88; E89; I90; P91; G92; A93; E94; P95; E96; K97; M98; G99; G100; A101; G102; T103; V104; C105; S106; P107; L108; E109; D110; N111; G112; Y113; A114; S115; S117; L118; S119; D121; S122; R123; S125; S126; P127; R135; G136; P137; G138; P139; P140; L144; P145; A148; V151; Q152; Q155; R159; E162; Q163; E166; K167; H169; V170; V173; M174; R176; R177; L180; L181; W183; I184; L187; Q190; L191; Q194; Q195; R197; L198; Q199; S201; F202; T204; I205; L206; N208; R209; K210; E211; L212; I213; C215; L216; Q217; R219; A220; A221; P222; S223; R224; P225; Q228; A229	0.628821	6102.32	12336.9	0.330943	6.73728	2.69491	-78.491	-102.205	0.180957
Q13077	Q8TAE8	Q28; D29; K31; E32; R34; A35; L36; C37; C38; A39; G40; L42; S43; E44; Q52; L62; R70; Q74; H78; E80; V81; A84; G85; I86; G87; C88; P89; F90; A91; G92; V93; P101; Q102; Q105; E108; L119; F122; M123; W126; K127; L130; L134; E135; L141; N144; L148; Q151; E155; D159; L160; V162; D163; R166; A167; S170; E174; A177; L178; F181; E184; K185; A188; E189; G192; K193; R195; V196; F197; N199; I200; V203; L204; K206; E207; V208; A210; S211; S218; Q221; S222; D225; R226; R228; I229; L232; E233; R235; V236; L239; Q240; L243; K246; D247; Q248; L250; G251; L253; E254; Q255; S256; L257; R258; M260; E261; E262	0.252404	3782.94	8179.63	0.316231	M1; A2; A3; S4; V5; R6; Q7; A8; L11; L12; V14; A15; L18; A19; P20; S22; G24; Y25; R26; A27; R28; P29; P30; P31; R32; R33; R34; R38; D44; L45; L46; T47; P48; R49; W50; Q51; R55; K59; R63; L96; M99; Q100; L103; K106; Q107; E110; E111; R114; R117; E118; H120; I121; C124; M125; A126; M128; P129; M131; I132; V133; W135; Q136; Q139; R140; W143; Q147; K150; E151; A154; Q157; A158; Q161; P170; R171; F175; Q176; L179; L182; E183; E186; R189; L190; E193; K194; R197; A201; R202; A205; A208; A209; Q212; A215; A216; A219; S221; S222	0.432432	3833.78	8723.93	0.305293	2.88838	2.10064	-43.9916	-51.8524	0.148072
Q13077	Q8TAU3	M1; A2; S3; S4; S5; G6; S7; S8; P9; R10; P11; D14; E15; E17; F18; P19; F20; G21; C22; P23; P24; T25; C27; Q28; D29; E32; P33; R34; A35; C37; L42; E44; P46; N48; G49; E50; D51; I53; C57; R58; G59; E60; D61; Q74; A77; H78; P79; V81; G85; I86; G87; C88; A91; G92; V93; G94; C95; S96; F97; K98; F122; Q125; R129; P138; M139; L141; E142; L145; S146; Q149; L150; V154; E155; V156; A157; G158; D159; L160; E161; D163; C164; Y165; R166; A167; P168; C169; S170; E171; E174; E175; L178; Q179; M182; K183; L186; L187; L190; E191; L194; R195; E198; N199; V201; A202; V203; L204; N205; K206; E207; V208; E209; S211; H212; L213; L215; A216; T217; H220; Q221; L224; D225; R228; I229; L232; E233; R235; V236; L239; Q240; T242; L243; A244; K246; D247; Q248; L250; G251; L253; E254; L257; R258; M260; E261; K300; Y301; E332; Y333; L336; L337; P338	0.360577	6199.75	12682.7	0.328333	A3; A4; A5; P6; R7; R8; T10; Q11; Q12; G13; T14; V15; E18; D19; V20; A21; V22; N23; F24; S25; E27; E28; L31; L32; Q36; V43; N47; L50; I51; L54; I71; S72; R75; S77; P82; R83; A84; G85; K150; A155; V158; R161; K162; V165; R279; K280; S281; S282; I284; Q285; R288; K303; F305; S306; Q307; G309; S310; I312; S313; H314; R316; V317; R322; F333; G334; Q335; G337; N338; Q341; Q363; F365; C366; N369; Y380; F389; Q391; G393; N394; Q397; R400; Y408; C413; K415; Y419; R420; S421; H422; E425; H426; R428; L429; H430; R434; Y436; C441; K443; L444; F445; N446; R447; K448; Y449; H450; L452; V453; H454; R456; V457; H458; G460; E461; R462; Y464; K471; L472; F473; G474; N475; K476; N477; C478; I481; H482; I485; H486; R490; K499; S500; F501; L502; S503; S504; S505; A506; H508; V509; H510; R512; V513; Q517; P519; Y520; K521; S523; E524; C525; E531; C532; S533; S534; L535; I536; K537; R539; R540; H542; T543; E545; P547; Y548; C550; T551; K552; C553; G554; K555; R559; S560; S561; T562; L563; L564; H565; Q567; S568; H570; R571; R572	0.309565	5992.82	13253.9	0.311369	4.42893	2.78858	-49.0157	-67.3295	0.145146
Q13077	Q8TB45	M1; S3; S4; S5; G6; R10; P11; A12; P13; D14; E15; N16; E17; F18; P19; F20; G21; C22; P23; P24; T25; V26; C27; Q28; D29; P30; K31; E32; P33; R34; A35; L36; C37; C38; A39; G40; L42; S43; E44; P46; G49; E50; D51; Q52; I53; L62; Q63; S64; I65; S66; P67; R70	0.125	2691.93	5317.59	0.336091	V35; E38; Q39; R41; L42; R43; H45; L57; K58; T59; P61; F117; D120; D121; F133; M134; Q137; Y140; E141; M144; E157; G158; V159; K160; Y161; E162; R163; N220; F221; R222; R223; R224; D243; S244; F246; C247; L248; S252; H253; D254; N255; R256; K257; S258; T259; S260; F261; S263; V264; S265; P266; S267; E269; I270; K271; I272; V273; S274; A275; V276; R277; R278; S279; M281; S282; S283; G285; S286; S287; G288; Y289; F290; S291; S293; P294; T295; L296; V338; G339; W340; R386; T387; N390; L393; T394; G395; P396; R397	0.215159	2287.59	5725.13	0.285494	8.43456	4.4181	-16.3814	-29.7987	0.649574
Q13077	Q8TBP0	M1; D14; E15; N16; E17; F18; P19; F20; G21; C22; P23; P24; T25; P30; K31; E32; P33; R34; A35; L36; C37; C38; A39; L42; E44; P46; G49; G68; R70; T73; Q74; A77; H78; P79; P89; F90; A91; G92; V93; G94; K98; E108; V109; Q112; H115; L116; L119; L120; F122; M123; W126; K127; R129; L130; G131; C132; G133; L134; E135; S136; G137; P138; M139; A140; L141; E142; Q143; L145; S146; D147; L148; Q149; L150; Q151; A152; A153; V154; E155; V156; A157; G158; D159; L160; E161; V162; D163; C164; R166; A167; P168; C169; S170; E171; Q173; E174; L176; A177; L178; F181; M182; K185; E189	0.245192	4645.64	7885.03	0.370741	M1; S2; L3; G4; R5; L6; L7; R8; R9; A10; S11; S12; K13; A14; S15; D16; L17; L18; T19; L20; T21; P22; G23; G24; S25; S27; G28; S29; P30; S31; L33; D34; G35; E36; I37; I38; Y39; N42; Y62; Y66; E68; K69; N84; I87; Q88; Q90; E92; L95; R96; Y97; I98; T99; P100; E101; S102; S103; P104; V105; R106; K107; A108; P109; R110; P111; R112; G113; R114; R115; T116; R117; S118; S119; G120; A121; S122; H123; Q124; P125; L130; K137; D138; E139; D140; I141; L142; V144; A145; Q146; S147; V148; P149; D150; R151; M152; L153; A154; A157; E159; K163; Q166; G167; K344; D347; V348; Q351; S399; L402; N403; E407	0.142112	4289.59	6706.32	0.390108	5.37199	2.686	-48.985	-64.1065	0.050271
Q13077	Q8TBZ5	C37; C38; A39; G40; L42; Q52; I53; C57; R58; G59; E60; S64; P67; G68; S69; R70; L71; T73; Q74; E75; A77; P79; V81; A82; E83; A84; G85; A91; G92; V93; G94; C95; S96; F97; K98; G99; S100; Q102; S103; E106; H107; T110; S111; S114; H115; L118; F122; C132; G133; L134; E135; M139; A140; E142; Q143; N144; L145; S146; D147; Q149; L150; E155; D159; L160; E161; V162; D163; C164; Y165; R166; A167; C169; S170; E171; E174; E175; L178; Q179; M182; K183; L186; L187; L190; E191; G192; L194; R195; V196; E198; N199; I200; A202; V203; L204; K206; E207; V208; S211; H212; L213; L215; A216; T217; S218; I219; H220; Q221; S222; Q223; L224; D225; R226; E227; R228; I229; L230; E233; R235; V237; Q240; Q241; L243; A244; Q245; D247; Q248; G251; K252; L253; Q255; S256; R258; L259; M260; E261; E262; A263; S264; F265; F269; L270; W271; K272; R278; R279; E282; G286; R287; T288; V289; S290; L291; F292; S293; P294; A295; Y297; K300; Y301; K304; R308; Y310; D314; G315; T316; K318; H321; F325; V327; M329; R330; E332; Y333; K344; T346; F347; M348; L350; N354; R355; E356; H357; A358; I359; D360; A361; F362; R363; D365; S367; S368; A369; S370; F371; Q375; S376; E377; T378; N379; V380; A381; S382; G383; C384; P385; L386; F387; F388; P389; K392; Y400; F407; K409; I411	0.514423	8014.74	16207	0.33089	L2; N3; M4; Q5; G6; E8; E9; R10; D11; I12; R13; R14; E15; C17; P18; W20; V21; N22; K23; N24; K25; Q30; I35; S37; S38; G39; I40; V41; V42; K43; R44; F45; E47; E49; Y50; Q51; D52; S53; T54; F55; E56; E57; A60; C61; G63; M64; E66; N67; E71; F83; G84; I86; T87; F88; I89; H90; K91; E92; A93; P94; P95; E96; I97; I98; S99; Q100; G101; Y102; N103; F104; E105; K106; S107; L108; L110; T111; L114; R117; L118; S121; E123; E124; L126; H127; E130; N133; Q142; K162; F164; T165; Q166; S169; Q172; T176; R194; S196; F197; Q200; R203; Y211; F220; C222; R223; S224; F225; T227; Q228; R231; Y239; N250; H251; S252; H253; E256; Y267; Q278; N279; T280; H281; H284; Y295; K306; H307; S308; N309; T311; Q312; R315; H323; F332; Q333; T334; K335; A336; N337; S339; Q340; H341; R343; I344; Y351; F360; C361; Q362; S363; P364; S365; K368; I372; K386; F388; T389; Q390; T392; P393; K396; H397; I400; H401; R405; C412; K414; A415; F416; I417; Q418; S419; I420; C421; R424; H425; S428; H429; K433; K442; G443; F444; N445; Q446; T448; C449; Q452; H453; R455; I456; Y463; H474; S475; S476; E480; Y491; C496; K498; K502; Y503; A504; H505; S507; E508; H509; R511; I512; H513; T514; G515; E516; K517; P518; Y519; E520; I522; K526; F527; R529; H530; S531; S532; V533; L534; F535; R536; L540	0.408088	8322.56	16795.6	0.331336	9.05902	3.30532	-48.234	-91.138	0.374779
Q13077	Q8TBZ8	M1; A2; S3; S4; S5; S7; S8; P9; R10; P11; P13; D14; E15; E17; F18; P19; F20; G21; C22; P23; P24; T25; V26; E32; P33; R34; A35; P46; K183; L186; L187; E189; L190; E191; K193; L194; F197; E198; I200; V201; L204; N205; V208; E209; S211; H212; L213; L215; A216; T217; I219; H220; S222; Q223; L224; D225; R226; E227; I229; L230; L232; E233; V236; V237; L239; Q240; L243; A244; D247; L250; G251; E254; S256; L257; R258; M260; E261; F265; A299; K300; Y301; Y333; A335; L336; P338	0.204327	3466.08	8010.16	0.302022	M1; S3; V4; A5; S6; E7; D8; V9; A10; V11; N12; F13; T14; L15; E16; E17; W18; A19; L20; L21; D22; Q25; K26; L28; Y29; R30; V32; M33; R34; E35; T36; F37; R38; N39; L40; A41; C42; V43; G44; K45; K46; W47; E48; I52; E53; W55; Y56; Q59; G60; L63; R64; H66; M67; E68; L71; E73; E76; Y77; C80; F84; I87; L90; L92; N93; K95; I96; P97; T98; I99; V100; M113; H114; S116; S117; S119; R120; R123; H128; K129; P130; Y131; Y133; Q134; E135; E138; P140; Y141; K144; S151; C153; F156; R157	0.166365	3286.25	8249.48	0.284876	2.66575	4.14672	-49.9455	-59.1505	0.005391
Q13077	Q8TD31	D14; F18; A35; G40; C41; L42; S43; E44; N45; C54; P55; K56; C57; R72; T73; K76; E83; I86; G87; P89; F90; G92; V93; C95; F97; K98; S100; P101; Q102; S103; V104; Q105; E106; H107; E108; V109; T110; S111; Q112; T113; S114; H115; L116; N117; L118; L119; L120; G121; M123; K124; W126; K127; L130; G131; G133; L134; E135; S136; A140; L141; Q143; N144; D147; L148; Q149; L150; Q151; A152; A153; V154; E155; V156; A157; G158; D159; L160; E161; V162; D163; C164; Y165; R166; A167; P168; C169; E171; S172; E174; E175; L176; L178; Q179; H180; M182; K183; K185; L186; L187; E189; L190; E191; K193; L194; F197; E198; I200; V201; L204; N205; V208; E209; S211; H212; A214; L215; S218; I219; S222; D225; R226; R228; I229; L230; L232; E233; R235; V236; L239; Q240; T242; L243; A244; K246; D247; L250; G251; K252; L253; E254; Q255; S256; L257; R258; L259; M260; E261; F265; R287; T288; V289; S290; F292; A295; Y297; K300; Y301; K304; R308; Y310; D314; G315; T316; F325; V327; M329; R330; E332; Y333; E356; H357; A358; I359; D360; A361; F362; R363; P364; D365; S370; F371; S376; E377; T378; N379; V380; A381; S382; G383; C384; P385; L386; F387; F388; K392; H398; Y400	0.471154	8086.02	15973.8	0.33608	M1; P3; P4; G6; S7; T8; G9; L10; I11; P12; P13; S14; H15; F16; Q17; R19; L24; P25; R26; M27; A28; P29; T30; W31; L32; D34; I35; P36; L37; V171; L174; H175; Q178; L179; S181; L182; A185; H186; A189; S192; L193; K196; R210; L239; V246; L249; R250; V253; G254; Q256; V257; P258; S259; E260; S263; Q264; W266; E267; R270; L274; M277; Q278; Q281; E282; R284; D285; S286; H288; A289; E292; L293; V296; R297; S300; H303; I304; E311; V373; Q380; Q384; L387; Q388; K390; A391; V394; E395; R398; Q405; R534; R541; Q542; L544; S545; A548; Q549; L551; E552; L555; Q556; T558; Q559; L562; A563; L569; E570; R573; Q576; Q577; T580; E581; A583; A584; R587; Q588; L590; T591; Q594; E595; Y597; G598; L601; Q602; V605; A606; V608; E609; L612; R613; L616; T619; E620; L623; N624; R627; H630; V634; V635; L637; R638; I640; Q641; A644; A645; E647; K648; S651; Q652; L654; R655; R656; Q658; E659; R662; K663; G666; L669; A670; R672; L673; L676; E677; K680; N681; M683; L684; L687; L693; Y696; K697; Q698; Q699; R700; L701; T703; V704; L705; P706; S707; L708; D710; K711; S714; V715; S717; S718; P719; P721; P722; S725; A728; P729; A732; A733; R737; S739; I740; S745; L747; L748; D749; D750; L751; Q752; D753; L754; S755; E756; A757; I758; S759; E761; E762; V764; C765; Q766; D768; N769; L770; R772; C773; S774; S776; N777; P778; Q779; M780; S781; S782	0.29156	7390.83	16645.3	0.307488	7.49507	1.93838	-83.7751	-115.11	0.102416
Q13077	Q8WWW0	M1; A2; S3; S4; S5; G6; S7; S8; P9; R10; P11; A12; P13; D14; N16; E17; F18; P19; F20; G21; C22; P23; P24; T25; A39; G40; C41; L42; I53; K56; C57; R58; G59; E60; D61; Q63; P67; R70; L71; T73; Q74; E75; A77; H78; P79; E80; V81; A82; E83; A84; I86; G87; P89; P101; Q102; V104; Q105; E108; P138; M139; L141; E142; L145; S146; L150; A152; A153; V154; E155; V156; A157; G158; D159; L160; E161; V162; D163; C164; R166; P168; C169; S170; Q173; E174; L176; A177; H180; E184; L187; L190; E191; L194; F197; E198; V201; L204; N205; E207; V208; S211; L215; S218; I219; Q221; S222; D225; R226; I229; L230; L232; E233; V236; L239; Q240; L243; K246; D247; L250; G251; K252; E254; Q255; S256; R258; L259; E261; E262; A263; S264; T268; F269; L270; W271; K272; I273; T274; R279; L291; F292; S293; P294; A295; K304; C306; R308; Y310; D314; G315; T316; F325; M329; E332; K344; D360; A361; F362; R363; P364; D365; S368; S370; F371; S376; E377; T378; N379; V380; A381; S382; G383; P385; F407	0.413462	5780.84	12800.9	0.311103	M1; A2; M3; A4; S5; P6; A7; I8; Q10; R11; P12; Y13; P14; L15; L17; D18; E20; P21; R23; Y24; L25; Q26; S27; L28; S29; G30; P31; E32; P35; P36; P38; S42; C45; V46; P47; A48; P49; L50; S51; T52; G55; A56; E58; G59; R60; A62; R63; A65; A66; N69; L70; E71; P72; P73; A76; R78; P79; A80; R81; P82; L83; R84; L87; Q88; R90; L91; R93; R94; P95; G96; R99; P100; R101; D102; V103; R104; S105; I106; F107; E108; Q109; P110; D112; R114; V115; P116; A117; E118; E184; T188; I215; D216; N219; T220; R221; E222; K223; N224; C225; L226; G227; M228; K229; L230; T237; F239; K241; H243; K245; V250; P253; A254; G255; I256; R257; P258; Q259; S260; I261; Y262; D263; I265; K266; E267; L270; K276; T278; F280; Y281; L282; P283; D285; A286; I287; K288; Q289; H291; I292; K308; F309; M310; R323; H325; V330; F332; D351; E353; I383; K386; E387; D390; K391; Q394; K401	0.368421	5939.27	14252.9	0.294138	4.77811	2.04776	-68.8252	-85.7228	0.080431
Q13077	Q8WXI9	C22; V26; D29; G40; C41; L42; S43; E44; N45; C54; P55; K56; C57; R58; G59; E60; D61; Q74; P79; A82; E83; I86; G87; C88; P89; F90; G92; V93; S100; P101; Q102; S103; V104; Q105; E106; E108; V109; Q112; H115; L116; L119; F122; M123; W126; K127; L130; L134; E135; S136; G137; P138; M139; A140; L141; E142; N144; L145; S146; L148; Q149; Q151; A152; V154; E155; G158; L160; C164; L178; Q179; F181; M182; K183; K185; L186; L187; E189; L190; E191; G192; K193; L194; R195; V196; F197; E198; N199; I200; V201; A202; V203; L204; N205; K206; E207; V208; E209; S211; H212; L215; S218; I219; Q221; S222; Q223; D225; R226; R228; I229; L232; E233; R235; V236; L239; Q240; T242; L243; K246; D247; A249; L250; K252; L253; E254; Q255; S256; L257; L259; M260; E261; A263; F265; D266; T268; W271; R279; R287; T288; V289; S290; L291; F292; S293; P294; A295; Y297; K304; C306; R308; Y310; D314; G315; T316; H321; F325; V327; M329; E332; R342; N343; K344; T346; M348; L350; N354; R355; E356; H357; A358; I359; D360; A361; F362; R363; P364; D365; L366; S367; S368; A369; S370; F371; Q372; E377; T378; N379; V380; A381; S382; G383; C384; P385; L386; F387; F388; P389; K392; K397; H398; Y400; K409; I411; V412; E413; T414; S415	0.492788	8289.23	14626.5	0.361726	E6; R10; K30; K33; M34; H37; E38; M40; E41; R42; L43; K44; M45; L46; A47; L48; L49; K50; R51; K52; D53; A55; N56; V72; Y75; E76; E77; K78; L79; G81; N82; P95; G96; E98; N99; N101; E103; P104; V105; D106; M107; R110; E113; S122; P123; D124; I125; I126; V127; L128; S129; D130; S134; S135; P136; R137; S138; S139; S140; R141; E143; E144; R145; L146; K147; A148; A149; N150; L151; M153; F154; K155; I159; R162; Q163; I166; L169; R170; E172; L173; E176; E177; R179; L180; L183; K184; L186; R187; Q190; L191; K193; E194; V197; Q198; K199; T200; V202; Q204; L242; M259; M261; I266; A267; P268; G283; L284; V285; P290; N291; M292; P294; I296; Y298; S304; V306; P307; C308; Q309; R310; T311; T312; S313; I316; Y317; L320; A321; I324; Q325; T328; V329; N330; R331; V332; S333; S334; P335; L336; S348; A352; A355; L356; Q359; K362; T363; E366; I367; P368; A374; H378; K467; Q471; E474; I475; R478; L479; Q481; Q482; L485; S486; T489; A490; V493; S494; V496; S497; K498; E500; T501; R504; H505; L508; R520; I522; P523; S525; A526; M529; L530; N532; F533; Q535; A536; P537; Q538; L539; S540; V541; L546; M548; G550; V551; N552; I553; A554; Y555; L556; N557; T558; G559; I560; G561; K564; S567; L568; A569; R571; Q572; R573; Y575; L576; D578; M579; I580; P581; P582; R583; S584; I585; Q587; S588; S590; G591	0.374368	8209.4	15899.6	0.340512	6.18233	2.78811	-110.152	-141.355	0.037824
Q13077	Q92529	M1; A2; S3; S4; S5; G6; S7; R10; P11; A12; P13; D14; N16; E17; F18; P19; F20; G21; C22; P24; C27; Q28; G40; C41; L42; S43; K56; I86; P89; F90; G92; V93; Q105; E108; V109; Q112; T113; H115; L116; N117; L119; L120; G121; F122; M123; K124; Q125; W126; K127; A128; R129; L130; G131; C132; G133; L134; E135; S136; G137; P138; M139; A140; L141; E142; Q143; N144; L145; S146; D147; L148; Q149; L150; V154; E155; V156; A157; G158; D159; L160; E161; V162; D163; C164; Y165; R166; P168; C169; S172; Q173; E175; L176; Q179; H180; M182; K183; E184; L186; L187; L190; E191; K193; L194; R195; F197; E198; N199; I200; V201; A202; V203; L204; N205; K206; E207; V208; E209; S211; H212; L213; A214; L215; A216; S218; I219; H220; Q223	0.302885	6264.67	10235.1	0.379683	M1; L2; P3; R4; T5; K6; Y7; N8; R11; G30; G31; G32; K33; V34; S35; R38; P41; A42; P45; Y46; V48; S49; G50; E51; A52; L53; R54; L64; G65; H66; L67; L68; H69; S79; G80; L81; G83; L84; A87; E90; R91; S104; L105; A106; P108; D109; R117; A120; M121; A124; R125; K126; R128; R136; P137; P138; R139; G140; A141; P142; H143; A144; D146; Q147; R170; S171; L172; D173; F174; S175; R177; R321; M322; Q323; S324; L325; D326; E327; P328; Y342; D368; T369; F372; K375; T378; Y379; G382; H384; L385; G386; D387; T388; F389; G390; E391; D392; W393; H414; V415; A416; P417; E420; Q433; A442; E443; S444; S445; P446; R447; F451; D452; M453; K454; P455; F456; E457; D458; A459; L460; K461; N462; Q463; P464; L465; P467; L469; S470; K471; A472; A473; S474; V475; E476; C477; I478; S479; P480; V481; S482; P483; R484; A485; D487; R506; R522; S524; T526; N527; P528; G529; S530; V532; L533; K542; H543; L544; L545; L546; V547; E550; G551; T552; I553; R554; T555; K556; L566; I577; V578; S579; A580; G581; S582	0.291246	5806.4	10289.4	0.360739	7.29015	2.15391	-75.1068	-99.481	0.044161
Q13077	Q92844	E32; P33; R34; A35; L36; C37; L42; S43; E44; P46; L71; R72; Q74; K76; Q105; E106; E108; V109; T110; Q112; T113; L116; N117; L119; L120; M123; K124; W126; K127; L130; G131; E135; S136; P138; M139; A140; L141; E142; Q143; N144; L145; S146; L148; Q149; L150; Q151; A152; A153; V154; E155; V156; A157; D159; L160; E161; D163; C164; A167; P168; E171; S172; Q173; E174; E175; L176; L178; Q179; H180; M182; K183; E184; L186; L187; L190; E191; K193; L194; V196; F197; E198; N199; I200; V201; V203; L204; N205; E207; V208; A210; S211; H212; A214; L215; S218; I219; Q221; S222; Q223; D225; R226; R228; I229; L230; S231; L232; E233; R235; V236; V237; L239; Q240; Q241; T242; L243; A244; Q245; K246; D247; Q248; A249; L250; G251; K252; L253; E254; Q255; S256; L257; R258; L259; M260; E261; E262; W271; K272; T274; N275; R278; R279; E282; G286; R287; T288; V289; S290; L291; F292; S293; P294; A295; Y297; K304; C306; R308; Y310; G313; D314; G315; T316; K318; R319; T320; H321; F325; M329; R330; G331; E332; P340; R342; K344; T346; M348; R355; E356; H357; A358; I359; D360; A361; F362; R363; P364; D365; L366; S367; S368; A369; S370; F371; Q372; R373; P374; Q375; S376; E377; T378; N379; V380; A381; S382; G383; C384; P385; L386; F387; F388; P389; S391; K392; K397; K409; I411; E413	0.514423	9116.54	16638	0.353978	D2; I5; L9; A12; Y13; F16; A19; C20; R23; A26; V27; L30; Q31; K33; T34; Y37; E38; R40; I41; Q44; Q45; L48; Q51; Q52; I54; I55; L58; K59; Q61; L62; L64; V65; N66; T68; Q69; N72; Y73; G74; C75; V76; P77; L78; E80; D81; T84; R85; N88; L89; L91; D92; Q95; D96; V98; I99; S100; I102; A103; R104; K106; L107; K109; V110; Q113; E114; S117; P118; R119; E121; T122; S123; S126; L127; P130; L131; E134; N137; I138; T141; F142; D144; L145; K146; E148; F149; H150; K151; I152; C153; L155; A156; Q159; K160; H162; L163; L166; N167; E174; T175; C177; V179; P180; I181; Q182; C183; D185; K186; K189; Q190; E191; F194; Q197; A198; K199; D200; D201; I202; N203; G205; A206; P207; S208; I209; T210; S211; V212; T213; P214; R215; G216; L217; T224; S225; F226; E227; L229; S230; F232; F236; M239; D240; D242; S243; T244; L246; H247; T249; R252; P253; L256; S257; P258; V264; Q266; E267; K268; F269; M271; F273; R274; D275; N276; P277; T283; T286; F288; I290; G292; I293; D294; P295; I296; S298; A299; I300; N302; L303; K304; T306; D307; K308; K310; P311; S312; N313; L314; V315; N316; T317; C318; I319; L323; C328; Y338; V339; S341; F342; P343; L344; L345; S348; D349; A350; P351; F352; L355; G359; K360; A361; I362; R363; G364; P365; Q366; Q367; P368; I369; W370; P372; F373; Q376; D377; S378; D379; V382; S384; G385; T386; R394; E397; F398; R410; F413; L414; R415; L417; N418; F421; N422; E424	0.562353	8863.74	19259.4	0.315176	4.11562	3.89315	-112.887	-142.338	0.0892
Q13077	Q969H6	M1; A2; P13; D14; E17; F18; P19; F20; G21; C22; P23; C27; Q28; P30; E32; P33; R34; A35; L36; C37; L42; E44; P46; E50; Q52; L71; Q74; E75; A77; H78; P79; E80; V81; A82; G87; A91; S96; K98; P138; A140; H180; K183; E184; L186; L187; L190; E191; K193; L194; R195; V196; F197; E198; I200; V201; A202; L204; N205; E207; V208; E209; H212; L213	0.151442	2452.85	5881.79	0.294296	M1; V2; R3; F4; K5; H6; Y8; E12; D16; D17; P18; R19; R21; L22; S23; L24; D25; D26; R56; Y57; L58; N59; A60; Y61; T62; I64; L66; R68; R70; Y86; N89; K90; R93; Y94; P95; G105; T106; I107; R108; Q111; K112; L114; I115; Y117; N118; Q121; L122; L125; N128; C129; T130; D131; G133; E134; A137; I138; S141; R144; S145; L148; E152; E156; A159; M162; E163	0.398773	2454.52	5173.43	0.321779	4.48305	4.0755	-24.2625	-32.8673	0.174374
Q13077	Q96BD5	R10; A12; P13; E15; N16; E17; F18; P19; F20; G21; C22; V26; C27; D29; K31; R34; A35; L36; C37; A39; G40; C41; L42; E44; R47; G49; E50; Q52; I53; D61; R70; L71; Q74; V81; I86; P89; A91; G92; V93; P101; Q102; L119; F122; M123; W126; K127; A128; L130; G131; C132; G133; L134; E135; S136; G137; P138; M139; A140; L141; E142; Q143; N144; L145; S146; D147; L148; Q149; L150; Q151; A153; V154; E155; V156; A157; G158; D159; L160; E161; V162; D163; C164; Y165; R166; A167; P168; C169; S170; E171; S172; Q173; E174; E175; L176; A177; L178; Q179; H180; F181; M182; K183; E184; L186; L187; A188; E189; L190; E191; K193; L194; F197; I200; L204; E207; V208; S211; H212; A214; L215; T217; S218; I219; Q221; S222; Q223; D225; R226; R228; I229; L230; L232; E233; Q234; R235; V236; V237; L239; Q240; Q241; T242; L243; A244; K246; D247; A249; L250; L253; E254; S256; L257; R258; M260; E261; E262; A263; S264; F265; D266; G267; T268; L270; K272; T298; A299; K300; K344; T346; M348; L350; Q352; N353; N354; R355; E356; H357; I359; D360; A361; R363; F407; K409; I411; V412; E413; T414; S415	0.444712	7643.28	14250.3	0.34911	L3; Q7; E8; L10; K11; I14; Q15; H17; Q18; V21; A22; Q23; M24; K25; Q26; D27; P28; Q29; N30; L33; K34; L37; H38; Q41; I44; T45; S48; E49; Q51; K52; V55; E56; L58; R59; L62; I63; Q66; E67; P69; D70; Q73; I74; Q75; L77; P78; S80; E81; K83; L84; T86; A87; Q90; P91; Q94; L95; Q98; Y101; H102; H105; Q108; A112; N115; L116; A118; S119; T122; V123; T125; A126; I129; T130; K132; T133; L136; V137; K139; A140; M145; A147; V150; L169; S170; E192; N200; T201; L204; Q206; T208; I213; K214; V215; P216; Q217; F218; I219; P220; P221; R223; Y558; K562; E565; K566; L569; L570; W572; S573; L576; K577; E579; R580; L583; E584; K586; V587; L590; S591; S593; I594; C597; M598; M600; K601; I604; L605; R607; Q608; M611; H612; S613; S614; L615; E616; K617; V618; K619; Q620; L621; I622; R623; L624; I625; H626; I628; D629; L630; K632; P633; V634; D635; S636; E637; T639; V640; G641; A642; I643; S644; N645; G646; P647; D648; C649; T650; P651; P652; A653; N654; A655; A656; T657; S658; T659; A661; P662; S665; S666; Q667; C669; T670; A671; N672; C673; G676; E677; T679; K680	0.273529	7278.09	14194.8	0.338943	5.09337	1.74247	-118.47	-140.18	0.005211
Q13077	Q96BR6	G6; S7; S8; P9; R10; A12; P13; E15; N16; E17; F18; P19; F20; G21; C22; P23; P24; T25; V26; C27; Q28; D29; P30; K31; E32; P33; R34; A35; L36; C37; A39; G40; C41; L42; S43; E44; N45; P46; N48; E50; D51; Q52; C54; P55; K56; C57; R58; G59; E60; D61; L62; Q63; S64; I65; S66; P67; G68; S69; R70; L71; R72; T73; Q74; E75; K76; A77; H78; P79; E80; V81; P89; F90; G92; V93; G94; C95; S96; F97; Q102; S103; E106; H107; E108; V109; T110; S111; Q112; T113; S114; H115; L116; N117; L118; L119; L120; G121; F122; M123; K124; Q125; W126; K127; C132; L134; E135; S136; G137; P138; M139; A140; L141; E142; Q143; N144; L145; S146; D147; L148; Q149; L150; Q151; A152; A153; V154; E155; V156; A157; D159; L160; E161; V162; D163; C164; Y165; R166; A167; P168; C169; S170; E171; S172; Q173; E174; E175; L176; A177; L178; Q179; H180; F181; M182; K183; E184; K185; L186; L187; A188; E189; L190; E191; G192; K193; L194; R195; V196; F197; E198; N199; I200; V201; A202; V203; L204; N205; K206; E207; V208; E209; H212; L215; I219; S222; Q223; R226; I229; L230; E233; V236; Q240; L243; A244; D247; Q248; L250; G251; K252; E254; Q255; S256; R258; L259; R278; R279; E282; R287; V289; S290; F292; S293; P294; C306; R308; Y310; D314; G315; T316; F325; V327; M329; K344; D360; A361; F362; R363; P364; D365; S368; S370; F371; E377; T378; N379; V380; A381; S382; G383; C384; P385; L386	0.574519	11290.1	19430	0.367514	M1; V2; S3; L5; R6; L7; S9; R10; W16; L17; V21; R23; L24; G25; P26; P27; R28; R30; L31; R32; N33; L34; R35; T36; E37; S38; P39; W40; R41; S42; R43; F48; C49; S50; G51; P52; G53; R54; A55; G56; R57; A58; H63; H71; R74; P75; E76; P77; C78; R79; P85; I86; Q87; D88; S89; V90; A91; F92; E93; D94; V95; A96; V97; N98; F99; T100; Q101; E102; E103; W104; L106; L107; D108; S110; Q111; N113; L114; Y115; R116; E117; V118; M119; Q120; E121; T122; C123; N125; G130; S131; Q132; W133; K134; D135; Q136; N137; F142; K147; D148; N151; V154; Q155; C158; E159; K161; E162; D163; G164; Q165; Y166; V169; I173; N175; L176; D177; L178; E180; N181; I182; T184; L186; K187; P188; C189; E190; S192; I193; C194; G195; K196; V197; F198; V199; R200; H201; S202; L203; L204; N205; R206; H207; I208; L209; H211; S212; G213; Y214; P216; Y217; G218; E219; K220; Y222; K229; F230; F231; V232; S233; V234; P235; G236; R238; R239; H240; M243; K257; A258; F259; Y260; F261; L262; N263; S264; E266; R267; H268; R270; T271; E275; K276; P277; Y278; K279; C280; K281; Q282; C283; G284; K285; A286; F287; T288; V289; S290; G291; S292; C293; I295; H296; E297; R298; T299; H300; T301; G302; E303; K304; P305; Y306; E307; K309; K313; T314; F315; R316; F317; S318; C319; S320; F321; K322; T323; E325; R326; E331; Y334; C345; S346; T347; S348; R350; Y351; S354; E359; R360; P361; Y362; E363; K365; Q366; A370; R373; L374; S375; L377; C378; R381; S382; T383; H384; T385; G386; E387; K388; F399; S400; R401; S404; L407; K421; K422; C423; G424; R429; S430; S431; H432; T434; R435; R438; S439; I442; E443; A444; G445; C446; S447; D448; S449; A450; Y451; N452; P453; S454; L456; G458; Q459; G460; V461; W462; I463	0.625	10678.6	21759.9	0.329195	5.6444	2.45805	-108.929	-146.505	0.070563
Q13077	Q96CS2	G92; V93; L119; F122; M123; W126; K127; R129; L130; G131; G133; E135; M139; A140; L141; E142; Q143; N144; L145; S146; D147; L148; Q149; L150; Q151; L176; Q179; H180; M182; K183; E184; L186; L187; L190; E191; K193; L194; R195; V196; F197; E198; I200; V201; L204; N205; E207; V208; S211; A214; L215; S218; I219; Q221; S222; D225; R226; R228; I229; L232; E233; R235; V236; L239; Q240; T242; L243; K246; D247; A249; L250; L253; E254; S256; L257; M260; E261; F265; K300	0.1875	3235.01	6932.12	0.318183	V54; D57; L58; K61; Y65; E68; Y71; L72; L75; L76; E78; S79; V80; N81; F82; S83; N86; L87; S88; T90; G91; R93; Y94; L95; A97; L98; V99; S101; A102; V103; A104; L105; E106; T107; K108; D109; T110; S111; L112; A113; F115; I116; V119; L122; T123; L126; T129; K130; K132; S133; I136; K137; L140; L143; E144; N146; L147; T150; L151; L153; E154; L157; Q158; D160; V161; A164; E165; H167; L168; E171; R172; K174; V175; R178; R179; M182; D183; K186; E190	0.284173	3196.2	7318.22	0.303982	2.79885	2.17689	-63.0745	-69.6752	0.018261
Q13077	Q96GS6	P89; F90; G92; V93; E108; Q112; H115; L116; L119; M123; L145; L148; Q149; L150; Q151; A152; A153; V154; E155; V156; A157; G158; D159; L160; E161; V162; D163; C164; Y165; R166; A167; P168; C169; E174; A177; L178; H180; F181; M182; E184; K185; L186; E189; L190; K193; V196; F197; I200; L204	0.117788	1562.2	3724.58	0.295492	M1; N2; G3; L4; S5; L6; S7; L9; C10; C11; L12; F13; C14; C15; P16; P17; C18; P19; G20; R21; I22; A24; K25; F28; R95; R156; P157; S158; E159; R160; M218; F222; D224; T225; Y229; C230; F231; D232; A233; F234	0.129032	1544.92	3251.94	0.322069	3.21841	5.14946	-33.4466	-38.6431	0.003071
Q13077	Q96GV9	E189; L190; G192; K193; L194; V196; F197; N199; I200; V201; V203; L204; N205; E207; V208; E209; S211; H212; A214; L215; A216; S218; I219; H220; S222; Q223; D225; R226; R228; I229; L230; L232; E233; Q234; R235; V236; V237; L239; Q240; Q241; T242; L243; A244; K246; D247; Q248; L250; G251; K252; L253; E254; Q255; L257; R258; L259; M260; E261; E262; A263; S264; F265; D266; T268; F269; L270; W271; K272; R278; R279; R287; T288; V289; S290; L291; F292; S293; P294; A295; K300; R308; M348; L350; N354; H357; F407; K409; I411	0.209135	3727.66	7463.55	0.333088	M1; E2; V3; D4; I5; G7; R10; S11; L13; T14; T15; L16; K33; P34; R35; C36; S37; S38; C41; M44; R45; V48; S49; Y51; Q52; I53; L54; H55; M56; D57; S58; Y60; M88; L91; R92; Q95; L96; A98; G99; R102; S103; R105; L106; T109; R110; R112; Y113; Q115; P116; Y117; I119; P120; V122; N123; R125; R126; R127; R128; R129; M130; P131; S132; S133; G134; C137; K139; S140; L141; P142; Y143; E144; K147; A148; L149; H150; G151; P152; L153; P154; S167; L168; L171; M176; P180; A181; D182; T183; L186; Q187; Q189; L190; L193; T194; D198; R199; V200; F201; R203	0.475728	3541.17	8585.43	0.292017	4.95265	0.825442	-48.3799	-57.4887	0.04494
Q13077	Q96GY3	M1; A2; S3; S4; S5; G6; S7; S8; P9; R10; P11; A12; P13; D14; E15; N16; E17; F18; P19; C22; V26; C27; Q28; D29; P30; E32; P33; R34; A35; C37; A39; G40; C41; L42; S43; E44; P46; K56; C57; G59; L62; S66; G68; S69; R72; K76; P89; F90; A91; G92; V93; E108; V109; Q112; H115; L116; L119; F122; M123; W126; L148; Q149; L150; Q151; A152; A153; V154; A157; G158; L160; E161; V162; D163; E171; S172; Q173; E174; E175; A177; L178; F181; M182; K185; L186; A188; E189; L190; G192; K193; V196; F197; I200; V201; L204; E207; V208; S211; A214; L215; S218; I219; Q221; S222; D225; R226; R228; I229; L232; E233; R235; V236; L239; Q240; T242; L243; K246; L250; L253; L257; M260; R308; Y310; D314; G315; T316; F325; R330; G331; E332; Y333; D334; A335; K344; I359; D360; A361; F362; R363; D365; S368; A369; S370; F371; R373; P374; Q375; S376; N379; V380; A381; S382; G383; C384; P385; L386; E413	0.375	5583.22	11303.4	0.330629	M1; F2; P3; V4; K5; V6; K7; V8; E9; E12; L13; A16; K17; R19; N20; D23; A24; V25; Q27; C28; L30; E31; K32; H34; M35; E38; R39; D41; E42; A44; G45; K46; D50; T51; N53; K54; D55; S57; I58; T61; G62; K63; R64; P65; S66; A67; R68; F69; P70; H71; R73; K75; K76; R77; R78; M80; R91; S92; N93; T94; Y95; V96; I97; K98; L99; F100; D101; R102; S103; V104; D105; L106; E111; N112; T113; P114; L115; Y116; I118; C119; W122; M123; R130; E133; C134; S137; S138; P141; E145; E148; V160; Y161; K162; L163; P164; P165; P166; P168; P169; G170; P172; A175; C176; R179; I180; P181; S182; P183; L184; P186; M188; T191; P192; E195; E200; P201; P203; L206; I207; R209; N210; R213; W214; I217; W221; K222; S225; H226; N228; Q229; R231; Y232; S235; M236; L239; R240; M242; Y243; Q246	0.565041	5529.76	12704.9	0.303256	5.03915	2.87952	-64.6649	-83.0507	0.169777
Q13077	Q96HB5	M1; A2; P9; R10; P11; A12; P13; D14; E15; N16; E17; F18; P19; F20; G21; C22; P23; P24; V26; C27; Q28; D29; P30; K31; R34; L36; C37; C38; A39; G40; L42; E44; G49; E50; D51; Q52; I53; C57; R58; E60; D61; L62; Q63; S64; I65; R70; L71; R72; K76; A77; H78; P79; E80; V81; A82; E83; G85; I86; G87; C88; P89; F90; A91; G92; V93; G94; S96; F97; K98; P101; V104; Q105; E108; V109; Q112; H115; L116; N117; L118; L119; L120; G121; F122; M123; K124; Q125; W126; K127; R129; L130; E135; G137; P138; M139; A140; N144; L145; S146; D147; L148; Q149; L150; Q151; A152; V162; D163; C164; Y165; R166; A167; C169; S172; E174; E175; A177; L178; H180; F181; M182; E184; K185; L187; A188; E189; L190; E191; G192; K193; L194; R195; V196; F197; E198; N199; I200; V201; A202; V203; L204; N205; K206; E207; V208; E209; S211; H212; L213; A214; L215; A216; T217; S218; I219; H220; Q221; S222; Q223; D225; R226; R228; I229; L232; E233; R235; V236; L239; Q240; T242; L243; A244; K246; D247; A249; L250; G251; L253; E254; Q255; L257; R258; L259; M260; E261; E262; A263; S264; F265; D266; T268; F269; L270; W271; K272; T274; N275; R279; E282; R287; T288; V289; S290; L291; F292; S293; P294; A295; T298; A299; K300; Y301; G302; Y303; K304; C306; R308; Y310; D314; G315; T316; K318; R319; T320; H321; F325; V327; M329; R330; G331; E332; Y333; D334; A335; L336; L337; P338; W339; P340; R342; N343; K344; T346; M348; E356; H357; A358; I359; D360; A361; F362; R363; P364; D365; L366; S367; S368; A369; S370; F371; Q372; R373; P374; Q375; S376; E377; T378; N379; V380; A381; S382; G383; C384; P385; L386; F387; F388; P389; K392; Y400; F407; V412; E413; T414; S415; T416	0.682692	11471.9	20275.6	0.361349	M1; E2; V3; K4; G5; Q6; L7; I8; F13; P16; A17; F20; G21; A24; P25; K28; R31; L32; L35; L36; R38; Q39; L42; Q43; A45; L46; K49; L50; E52; L53; V56; C57; Q59; E60; L63; T64; P68; P69; E70; R84; R85; P86; P87; T88; R90; A91; Y92; P93; P94; P95; H96; E116; R117; S120; V121; Q124; I125; A128; R131; E214; S215; S216; S217; L218; S219; E220; S221; L249; V252; S253; G254; G255; S256; P257; E258; R259; T261; W263; K264; P265; P267; D269; L270; Y271; D273; L274; R277; R278; N279; S280; V281; A282; S283; P284; T285; S286; P287; T288; R289; L291; P292; R293; S294; A295; S296; F298; E299; S302; V303; P304; T310; R311; G312; A313; G314; P315; Q316; L317; Q332; D333; S334; Q335; M336; G337; F338; P339; R340; A341; F351; L364; L365; V366; D367; R368; A369; A370; G372; G373; A374; S376; P377; P378; A379; P380; L381; A382; P383; S384; A385; K392; E399; P401; Q402; T404; P405; A406; F407; S408; S409; R410; T411; A412; D416; R419; R422; S424; A426; A429; G432; A433; L444; Y447; G457; T460; G461; W462; G463; E464; L465; P466; P467; A468; A469; E470; V471; P472; M484; L485; P486; G487; P488; P490; V491; Y492; A493; A494; D495; S496; N497; S498; P499; L500; L501; R502; T503; K504; D505; P506; H507; A510; T511; T513; K514; P515; C516; L518; P519; P520; E521; A522; A523; E524; G525; P526; E527; V528; H529; P530; N531; P532; L533; L534; W535; M536; P537; P538; P539; T540; R541; I542; P543; R548; S549; H551; K552; N553; L554; A555; L556; E557; G558; L559; R560; D561; W562; Y563; I564; R565; N566; S567; G568; L569; A570; R576; P577; L579; P580; S581; V582; G583; P584; P585; H586; L590; H591; C594; Y595; V597; G598; L601; Y602; Q607; P609; L610; P611; H612; S613; R614; S615; F616; T617; A618; P619; P620; V621; S622; R624; Y625; G626; G627; C628; F629	0.479365	11355.5	22136.5	0.339052	5.60728	3.94262	-135.928	-181.088	0.061679
Q13077	Q96IZ5	M1; A2; S3; S5; G6; S7; S8; D14; P19; F20; P24; T25; C27; Q28; D29; P30; K31; E32; P33; R34; L36; C37; A39; G40; L42; R47; G49; Q52; I53; Q63; S64; I65; R70; A84; G85; I86; G87; P89; G99; S100; P101; Q102; V104; Q105; E108; W126; S136; G137; P138; M139; A140; L141; E142; Q143; N144; L145; S146; D147; L148; Q149; L150; Q151; A152; A153; V154; E155; V156; A157; G158; D159; L160; E161; V162; D163; C164; Y165; R166; A167; P168; C169; S170; E171; E174; E175; L176; A177; L178; Q179; F181; M182; K183; E184; K185; L186; A188; E189; G192; K193; R195; V196; F197; I200; V201; V203; L204; E207; V208; S211; H212; A214; L215; S218; I219; Q221; S222; D225; R228; I229; L232; E233; R235; V236; L239; Q240; T242; L243; K246; D247; A249; L250; L253; E254; S256; L257; L259; M260; E261; A263; S264; F265; D266; T268; F269; L270; A295; Y297; K300; Y301; K304; E332; Y333; K344; T346; M348; L350; N354; H357; I359; K409; I411; E413; T414	0.389423	6657.92	14094.6	0.320825	M1; R3; V4; N5; S6; K9; S10; D11; E12; V14; L15; E16; R24; K145; Q146; L147; T148; R150; E151; I154; Q178; G183; D184; P185; M186; N187; L189; E190; F192; Y193; M196; I197; K199; K200; E203; E204; Q206; L207; G210; E211; P212; F213; A214; S215; H216; S217; L218; A221; T222; V224; G225; D226; G228; T229; S232; L235; L236; K239; G240; A243; A244; G246; G248; P249; S250; L251; H252; V253; A254; N255; V256; I257; D258; E262; Q263; C264; W265; T266; P268; K269; K270; L271; T272; P274; I275; F277; E280; Q284; R287; M298; F299; S301; Y302; N303; G305; N308; K309; V310; Y312; K314; N315; L316; P318; E322; R323; V326; A330; R331; F332; Q333; E334; K335; K336; G337; P338; P339; I340; Q341; F342; R343; M344; M345; T346; G347; R348; M349; R350; G351; Q352; F354; T356; P358; N359; E361; I362; Q365; H368; L369; K378; E383; G385; K386; N387; K388; K389; Q390; S392; N393; L394; Q395; A396; T397; S398; L399; I400; S401; C402; A403; T404; G405; S406; T407; T408; E409; I410; S411; G412; S413	0.40678	6306.01	15109	0.294467	4.47395	3.08548	-76.6087	-96.9267	0.155891
Q13077	Q96JN0	M1; A2; S4; S5; S7; S8; P9; R10; P11; A12; P13; D14; E15; N16; E17; F18; P19; F20; G21; C22; P23; T25; V26; C27; Q28; D29; P30; P33; N48; G49; E50; D61; Q63; R70; L71; Q74; A77; H78; P79; E80; V81; A82; E83; A84; I86; P89; F90; G92; V93; S100; P101; Q102; Q105; E106; E108; V109; Q112; H115; L116; L119; L120; F122; M123; K124; W126; K127; R129; L130; L134; E135; M139; E142; Q143; N144; L145; S146; D147; L148; Q149; L150; Q151; A152; A153; V154; E155; V156; A157; G158; D159; L160; E161; V162; D163; C164; Y165; R166; A167; P168; C169; E171; S172; Q173; E174; E175; L176; L178; Q179; H180; F181; M182; K183; K185; L186; L187; E189; L190; E191; L194; E198; V201; A202; L204; N205; V208; E209; S211; H212; L215; S218; I219; Q221; S222; Q223; D225; R226; R228; I229; L232; E233; R235; V236; V237; L239; Q240; T242; L243; A244; K246; D247; Q248; A249; L250; G251; L253; E254; S256; L257; R258; M260; E261; E262; A263; S264; F265; D266; G267; T268; F269; L270; K272; V289; S290; F292; T298; K300; R308; Y310; D314; G315; T316; K318; H321; F325; V327; R342; N343; K344; T346; M348; L350; D351; Q352; N354; R355; E356; H357; A358; I359; D360; A361; F362; R363; P364; D365; L366; S367; S368; A369; S370; F371; T378; N379; V380; A381; S382; G383; C384; P385; L386; F387; F388; P389; K392; H398; Y400; K402; F407; K409; I411; V412; E413; T414; S415; T416	0.5625	9983.84	17970.3	0.35715	M1; Q2; R3; M4; Q7; F8; E11; Y12; S18; T19; Q20; D21; S23; Q24; P25; N26; S27; Q31; S32; L33; P34; K35; A36; A59; D60; S63; P64; L65; L67; T68; V69; K71; Q73; P76; S77; E78; D80; G81; V82; L83; D84; L85; S86; T87; K88; K89; S101; P102; G103; C104; S105; S106; Q108; G109; N110; G111; R112; P113; R115; R120; G123; L124; R125; S126; G127; D128; G129; V130; P131; P132; R133; S134; L135; D137; G138; R140; E141; G142; H145; S148; L149; P152; L153; R155; S156; I159; S160; E162; L163; R166; N167; S170; A173; S174; P177; S178; Q181; H183; G184; Q185; L187; I188; R191; E192; W195; H199; F202; N203; R206; M207; F209; N212; G213; A214; L215; I218; D244; S246; S248; L253; K254; I255; P256; Q257; V258; G260; M261; L263; W265; R268; Q272; Y273; S274; Y275; S276; S277; L278; V279; M280; Q283; E285; A287; L288; S289; K290; K291; L292; R293; A294; I295; L296; P297; K298; S300; R301; K302; S303; M304; L305; A307; G308; P309; D310; S311; W312; G313; S314; D315; A316; E317; Q318; S319; T320; S321; G322; Q323; P324; Y325; P326; S328; D329; Q330; E331; D333; P334; G335; S336; K337; Q338; P339; R340; K341; K342; R343; G344; R345; Y346; R347; Q348; Y349; N350; S351; E352; I353; L354; E355; E356; I358; V360; K365; M366; S369; K370; Q372; S373; I374; Y375; G376; P378; H379; S380; T381; Y384; K385; E388; R389; L393; K394; N395; P396; P397; K398; K399; K400; M401; K402; L403; M404; R405; S406; E407; G408; D410; V413; K414; I415; E416; L417; D418	0.575058	9818.92	19341.3	0.336723	7.97868	3.53486	-84.2804	-132.381	0.312956
Q13077	Q96KM6	G40; C41; S43; P55; K56; C57; R58; G59; E60; D61; L62; Q63; S64; I65; S66; P67; G68; R70; I86; G87; P89; F90; G92; V93; G94; C95; S96; F97; K98; G99; P101; S103; V104; Q105; H107; E108; V109; T110; S111; Q112; T113; S114; H115; L116; N117; L118; L119; F122; M123; Q125; W126; A128; R129; L130; G131; C132; G133; L134; E135; S136; G137; M139; A140; L141; N144; L148; L150; Q151; A152; A153; V154; E155; V156; A157; G158; D159; L160; D163; C164; Y165; R166; A167; P168; C169; S170; E171; S172; Q173; E174; E175; L176; A177; L178; Q179; H180; M182; K183; E184; K185; L186; L187; E189; L190; E191; G192; K193; L194; R195; V196; F197; E198; N199; I200; V201; A202; V203; L204; N205; K206; E207; V208; E209; A210; S211; H212; L213; L215; I219; Q223; R226; I229; L230; E233; Q234; V236; V237; E238; L239; Q240; Q241; T242; L243; A244; K246; D247; Q248; L250; G251; E254; Q255; L257; R258; E261; E262; S264; F265; D266; T268; L270; K272; T298; A299; K300; Y301; Y303; N343; K344; T346; M348; L350; Q352; N354; H357; K402; D403; F407; K409; I411; V412; E413; T414; S415; T416	0.439904	8115.65	13661.1	0.372675	M1; T2; D3; P4; F5; P13; G14; S15; S16; K17; S18; P20; K22; V29; R30; L31; P32; M33; L34; P37; P38; K39; M40; G41; M42; P43; V45; P56; L57; F59; P61; G62; P64; A65; S66; K68; T69; E70; K72; K73; K78; N81; Q82; A83; L84; R85; D86; I87; Y120; K123; Y124; Q127; R128; R178; P179; V180; T181; S183; P197; T199; P215; S217; P235; A333; P334; R335; A336; T337; S341; R361; P362; E363; N364; G365; G368; K419; R421; R422; K423; Q424; K425; T426; P427; K428; K429; F430; T431; K448; A449; D451; K452; R454; V455; S458; Q461; E462; G463; G465; P466; E467; A469; R470; K471; K472; V473; A476; P477; V480; S481; E483; A484; P485; P487; V488; A489; P491; A492; P493; R502; E506; N516; T519; K550; A553; G554; Y557; M560; K586; K589; Q590; M591; G592; T662; D663; K664; E667; D670; P671; L672; V674; R676; T677; P678; S679; G680; V682; R684; A687; A690; V691; H693; L694; I697; W706; T707; R709; R710; D714; L715; V716; P717; S797; K800; Y801; L804; A808; E809; N810; W811; F812; R813; T814; S815; A816; D817; P818; P819; R823; S824; Q825; D826; S827; V829; P830; K831; K832; E833; K834; K835; K836; N837; L838; A839; G840; K842; K843; R844; G845; R846; K847; P848; R851; E855; P856; A858; K859; L860; P861; P862; R864; W867; P868; G870; C871; R872; K874; G875; G878; S879; T880; G881; R882; K883; V884; G885; V886; S887; K888; A889; P890; K892	0.258969	7999.95	16573.3	0.325555	4.71593	2.85438	-85.49	-110.92	0.082746
Q13077	Q96LM5	M1; S3; S4; S7; S8; R10; P11; P13; D14; E17; F18; P19; F20; G21; C22; R34; A35; L36; C37; A39; C41; L42; S43; E44; E50; Q52; S64; I65; S66; G68; S69; L71; R72; Q74; E75; K76; E80; V81; E83; G85; I86; C88; P89; F90; A91; G92; V93; K98; P101; Q102; L119; F122; M123; W126; K127; R129; L130; C132; A210; S211; A214; S218; Q221; S222; D225; R228; I229; S231; L232; E233; R235; V236; V237; L239; Q240; Q241; T242; L243; A244; K246; D247; A249; L250; K252; L253; E254; S256; L257; R330; G331; E332; A335; R373; P374; Q375; S376; E377	0.233173	3105.82	7628.95	0.289323	Q7; I19; P23; D24; I26; K27; D28; Y29; L30; P31; K32; I33; L47; W57; R58; P59; A60; S61; R63; S64; L65; P66; K68; E72; V74; W79; R80; I81; P82; Q83; Y84; N85; I87; N88; S90; R91; L92; G93; S94; G95; F96; H97; I98; K99; E101; L103; S104; S107; L108; S110; I111; T112; H113; R114; Y115; K131; Q132; R134; A135; P172; K173; L174; P175; K176; L177; P178; K179; K180; E181; K182; K183; R184; H186	0.392473	2999.24	7122.69	0.296311	3.93117	3.27597	-28.6762	-37.7251	0.423109
Q13077	Q96ME1	M1; S4; S5; R10; P11; A12; P13; D14; E15; N16; E17; F18; P19; F20; G21; C22; P23; P24; T25; A39; G40; C41; L42; S43; E44; N45; P46; R47; N48; G49; E50; I53; K56; C57; R58; G59; E60; L62; Q63; T73; Q74; K76; A77; H78; P79; A82; A84; G85; G87; C88; P89; A91; G92; K98; P101; E108; L145; L148; Q149; A152; E155; V156; A157; G158; E161; L190; K193; L194; V196; F197; E198; I200; V201; A202; L204; N205; K206; E207; V208; E209; S211; H212; L215; A216; I219; H220; S222; Q223; D225; R226; R228; I229; L230; L232; E233; R235; V236; V237; L239; Q240; Q241; L243; A244; K246; D247; Q248; L250; G251; L253; E254; L257; R258; M260; E261; A263; F265	0.278846	4251.57	8577.75	0.331395	G109; R119; T132; L134; R135; S141; A142; Q144; H145; R147; V153; S154; P155; G156; F157; D158; A159; S160; Q161; L162; S163; S164; E165; K167; A168; S171; R172; R174; T182; P183; S184; Y185; G186; P189; C190; T192; S193; D205; R206; G210; I212; L213; S214; G215; Q216; L217; M218; V219; G220; Q221; S222; N223; V224; P225; H226; Q228; N229; Y241; I242; E245; R248; L249; A252; V253; S255; D256; R257; S276; A278; A440; H442; A443; V444; P445; R446; G447; F448; G449; V454; V456; S458; C459; P460; S461; P462; F463; S464; G465; Q466; P504; A505; I506; R507; L545; T546; M570; M571; G572; K573; P598; Y599; R624; S625; L683; H684; E685; T688	0.149025	4200.75	7288.45	0.365626	6.86202	0.709864	-42.1959	-56.1891	0.043598
Q13077	Q96MY7	G40; C41; I53; C54; P55; K56; C57; R58; G59; E60; D61; L62; S64; I65; S66; S69; R72; T73; K76; V81; E83; A84; G85; G87; P89; F90; A91; G92; V93; G94; C95; S96; F97; K98; G99; S100; S103; H107; E108; V109; T110; S111; Q112; T113; S114; L116; N117; L118; L119; L120; G121; F122; M123; K124; Q125; W126; K127; A128; R129; G131; S136; G137; P138; M139; A140; L141; E142; Q143; N144; L145; S146; L148; Q149; L150; A152; A153; E155; V156; D159; L160; V162; D163; R166; A167; P168; C169; E171; S172; E175; L176; Q179; H180; M182; K183; L186; L187; E189; L190; E191; K193; L194; V196; F197; E198; I200; V201; A202; L204; N205; E207; V208; E209; S211; H212; A214; L215; A216; S218; I219; Q221; S222; Q223; D225; R226; R228; I229; L230; L232; E233; Q234; R235; V236; V237; L239; Q240; Q241; T242; L243; A244; Q245; K246; D247; Q248; L250; G251; K252; L253; E254; Q255; S256; L257; R258; L259; M260; E261; E262; A263; S264; F265; D266; T268; F269; L270; W271; K272; R279; G286; R287; T288; V289; S290; L291; F292; S293; P294; A295; Y297; T298; A299; K300; Y301; K304; R308; Y310; D314; G315; T316; F325; V327; M329; R330; G331; E332; Y333; K344; T346; M348; L350; N354; R355; E356; H357; I359; D360; A361; F362; R363; P364; D365; S367; S368; A369; S370; F371; E377; T378; N379; V380; A381; S382; G383; C384; P385; F407; K409; I411; E413	0.545673	9028.43	16864.9	0.348678	M1; T2; V3; R5; P6; E7; G8; A9; P10; T28; E29; A30; G31; E32; E33; L34; S35; G36; D37; V40; L41; R43; A44; L47; D48; F50; L51; P53; E54; E56; I57; D58; T60; S61; T64; Y68; L71; Q72; K75; L82; L86; R204; Q205; E208; E209; E211; C212; H213; R214; Q215; F216; P222; A223; H224; L227; Y230; M234; E238; R241; I245; R248; I298; L299; E300; A302; L303; K306; L307; A310; E311; F313; R314; R317; I318; R321; A322; M325; A329; S330; S331; P332; I333; S335; S337; R339; Q343; P344; R345; T346; A347; R349; T350; E353; K354; L355; F357; L358; H359; T360; F362; F364; Q365; P366; R367; V368; N369; P370; V371; V372; P373; D374; Y375; E376; P414; A417; T420; G421; R423; Q424; D425; S426; P427; Q428; P429; P430; A431; T432; P433; L434; P435; R436; S437; R438; S439; L440; G442; L443; A444; S445; L446; S447; A448; N449; T450; L451; P452; V453; H454; I455; R460; S464; S468; E471; K472; K475; W482; H486; D505; P506; H507; L510; E511; F514; K517; L518; N521; N524; D525; R528; A529; Y532; K533; E535; L536; M539; K540; R542; I543; R546; L549; Q552; V553; D556; K559; K560; A562; E563; Y566; L567; A573; L575; E577; D578; F579; V580; R581; N582; K583; G584; Q585; G586; T587; R588; A589; V590; Q591; K593; E594; I597; K598; D599; F600; P601; R602; F603; Q604; E605; T606; T607; K608; L609; S610; I611; R612; D613; P614; E615; Q616; G617; L618; E619; G620; S621; L622; E623; Q624; P625; A626; P628; R629; V631; L632; L635; Q638; S639; N642; L643; S645; L646	0.384853	9589.45	19616.2	0.328342	8.05677	2.04105	-93.7472	-134.119	0.109866
Q13077	Q96NU1	I86; P89; F90; V93; P101; V104; Q105; E108; V109; Q112; T113; H115; L116; N117; L119; L120; M123; K124; W126; K127; G131; C132; G133; L134; E135; S136; G137; P138; M139; L141; E142; Q143; L145; S146; L148; Q149; L150; A152; A153; V156; E175; Q179; H180; M182; K183; E184; L186; L187; E189; L190; E191; K193; L194; R195; F197; E198; I200; V201; A202; V203; L204; N205; E207; V208; E209; S211; H212; A214; L215; S218; I219; S222; Q223; R226; I229; L230; L232; E233; Q234; V236; V237; Q240; Q241; Q248; G251; K252; L253; Q255; S256; R258; L259; M260; E261; E262; A263; S264; F265; D266; T268; F269; L270; W271; K272; T274; R279; C285; G286; R287; T288; V289; S290; L291; F292; S293; P294; A295; Y297; K304; C306; R308; Y310; D314; G315; K318; H321; F325; V327; M329; M348; L350; N354; R355; E356; H357; A358; I359; D360; A361; F362; R363; P364; D365; S368; S370; F371; E377; T378; N379; V380; A381; S382; G383; C384; P385; L386; F387; F388; P389; K392; Y400; F407; K409; I411	0.391827	6025.83	11325.2	0.34729	I20; P23; V24; R26; G27; A30; D31; T34; L37; A40; R41; N42; L43; K44; K45; R47; D55; P63; T64; R118; H119; L120; M122; P123; E124; H125; E137; I138; G139; L140; P142; A143; G144; D145; L146; L147; G148; R150; R153; S154; P155; R156; I157; S159; D160; F162; S163; R166; Y192; L195; V196; L199; S200; A202; F205; E206; P208; Q209; L211; Y212; L216; L249; L255; E256; L259; S262; Q266; Q270; S286; F287; R290; E291; M340; F341; W343; Q344; L347; L348; K350; Q351; A354; R355; E357; L358; D361; L362; R364; Q365; E367; L368; E369; S370; A371; R372; P373; Q374; L375; A491; G493; A494; A496; E497; G500; L501; F502; S505; T506; L507; P508; Y513; A514; T624; A627; P628; R630; E631; L632; G633; T634; G635; E636; Q637; P638; L639; S640; P641; T642; T643; A644; T645; S646; P647; Y648; G649; H652; A653; L654; A655; G656; Q657; T658; S659; P660; K661; Q662; E663; T666; L667; A668; L669; L670; P671; G672; A673; P674; D675; Q678; P679; L680; C681	0.234949	6064.26	11798.6	0.33949	5.12817	2.15052	-71.7833	-90.385	0.129833
Q13077	Q96SQ5	M1; A2; S3; S4; S5; G6; S8; R10; P11; P13; N16; E17; F18; P19; F20; P24; T25; V26; C27; D29; K31; E32; R34; A35; L36; C37; C38; A39; C41; L42; S43; E44; E50; D51; Q52; I53; C54; P55; K56; C57; R58; G59; E60; D61; L62; Q63; S64; I65; P67; G68; R70; L71; R72; T73; Q74; E75; K76; A77; H78; P79; E80; V81; A82; E83; A84; G85; I86; G87; C88; P89; F90; A91; G92; V93; K98; S100; P101; Q102; V104; Q105; E108; V109; Q112; H115; L116; L119; L120; F122; M123; K124; W126; K127; R129; L130; G131; C132; G133; L134; E135; S136; M139; A140; L141; E142; Q143; N144; L145; S146; D147; L148; L150; Q151; A153; V154; E155; A157; D159; L160; E161; D163; C164; Y165; R166; A167; P168; S170; E171; S172; E174; E175; L176; L178; Q179; M182; K183; L186; L187; E189; L190; E191; K193; L194; R195; V196; F197; E198; I200; V201; A202; L204; N205; E207; V208; E209; S211; H212; A214; L215; A216; S218; I219; H220; Q221; S222; Q223; D225; R226; E227; I229; L230; L232; E233; V236; L239; Q240; Q241; T242; L243; A244; K246; D247; Q248; L250; G251; K252; L253; E254; Q255; L257; R258; L259; M260; E261; E262; A263; S264; F265; D266; T268; F269; L270; R278; R279; E282; R287; T288; V289; S290; L291; F292; S293; P294; A295; K304; C306; R308; Y310; D314; G315; T316; K318; F325; V327; M329; R330; G331; E332; D334; A335; K344; T346; M348; L350; N354; E356; H357; A358; I359; D360; A361; F362; R363; P364; D365; S367; S368; A369; S370; F371; Q372; R373; P374; Q375; S376; E377; T378; N379; V380; A381; S382; G383; C384; P385; L386; F387; P389; F407; K409; I411; E413	0.649038	11203.2	21967.4	0.337744	M1; A2; A3; A4; V5; P6; R7; R8; P9; T10; Q12; G13; T14; V15; D19; V20; V22; N23; F24; Q26; E28; W29; C30; L31; L32; S33; E34; Q36; R37; C38; L39; Y40; R41; D42; V43; M44; L45; E46; N47; L48; A49; L50; I51; L54; C56; W57; K61; D62; A65; P66; C67; K68; Q69; R70; Q78; S79; R80; P82; P88; K89; K90; H92; P93; C94; E95; M96; C97; G98; L99; L101; E102; D103; V104; H106; F107; H110; Q111; T113; H114; H115; Q117; K118; R121; S122; C125; N128; L129; D131; T132; L135; H136; H138; Q139; H142; I143; K146; F147; R149; K150; R153; E154; S156; F157; V158; K159; K160; R161; K162; L163; R164; V165; S166; Q167; P169; F170; V171; F172; R173; E174; F175; D178; V179; L180; P181; S183; G184; L185; C186; Q187; E188; E189; A190; V192; E198; T199; M200; G202; P203; P204; F205; Q206; E207; G208; K209; R217; T218; K219; A220; H225; I228; H230; Q231; K232; L233; F234; T235; R236; D237; G238; C239; Y240; V241; C242; S243; D244; C245; G246; S250; R251; Y252; V253; F255; S256; N257; Q259; R260; T263; Y268; S276; Y277; S278; R279; K280; S281; S282; I284; Q285; R288; E300; K303; F305; Q307; K308; G309; S310; I312; S313; H314; L316; V317; H318; T319; G320; E321; G322; P323; Y324; E325; K331; S332; F333; G334; Q335; N338; Q341; H342; G345; R350; F361; R362; Q363; K364; F365; C366; N369; R372; Y380; Q391; K392; G393; N394; V396; H397; R400; E405; P407; Y408; E409; K411; E412; C413; K415; R420; L423; H426; H430; R434; C441; G442; K443; L444; H454; V457; H458; C469; K471; H482; I485; H486; R490; K499; F501; L502; L507; H508; H510; K511; R512; V513; S515; G516; Q517; K518; P519; Y520; K521; C525; G526; K527; S528; F529; S530; E531; C532; S533; S534; L535; I536; K537; H538; R539; R540; I541; E545; P547; Y548; E549; T551; R559; S560; S561; L564	0.525217	10841.2	22137.1	0.328737	4.80849	3.17542	-96.9737	-133.529	0.185647
Q13077	Q99618	I229; L232; E233; R235; V236; V237; L239; Q240; Q241; T242; L243; A244; K246; D247; Q248; A249; L250; G251; K252; L253; E254; Q255; S256; L257; R258; L259; M260; E261; E262; A263; S264; F265; D266; T268; F269; L270; K272; R287; T288; V289; S290; L291; F292; S293; P294; A295; Y297; K300; Y301; G302; K304; C306; R308; Y310; D314; G315; T316; K318; H321; F325; M329; R330; G331; E332; Y333; K344; T346; M348; L350; D351; Q352; N353; N354; R355; E356; H357; A358; I359; D360; A361; F362; R363; P364; D365; S367; S368; A369; S370; F371; E377; T378; N379; V380; A381; S382; G383; C384; P385; L386; F387; F388; P389; K392; H398; Y400; K402; F407; K409; I411; E413; S415; T416	0.269231	4346.43	7835.29	0.356799	S3; A4; K5; S6; V7; P8; V9; T10; P11; A12; R13; P14; P15; P16; N18; H20; L21; R23; V24; A25; D26; P27; R28; S29; P30; S31; A32; I34; R36; V41; L55; E56; D65; P66; R67; S68; P69; T70; L71; G72; I73; R75; T76; P77; M78; K79; T80; S81; S82; G83; D84; P86; S87; V90; K91; L93; S94; F97; E98; T99; P108; V111; P114; E115; L118; F150; D174; P175; E176; T177; P178; R179; S180; R198; S199; P200; L201; L204; R216; Q217; G218; K219; R220; P221; L224; S225; L231; E233; I236; L237; G238; T239; G240; R241; L242; L243; K244; T245; G246; G247; W250; Q252; D255; H256; E259; N260; H262; F263; P264; L265; V266; E267; S268	0.421642	4391.65	8121.46	0.350964	7.32426	4.1199	-34.7557	-55.6617	0.286711
Q13077	Q99697	P89; F90; G92; V93; Q105; E108; V109; Q112; H115; L116; N117; L119; L120; F122; M123; W126; K127; L130; G131; L134; E135; P138; M139; L141; E142; L145; L148; Q151; V154; E155; A157; G158; D159; L160; E161; C164; Y165; P168; C169; E171; S172; E175; Q179; H180; M182; K183; L186; L187; L190; K193; L194; F197; E198; V201; L204; N205; E207; V208; S211; H212; A214; L215; A216; S218; I219; Q221; S222; Q223; D225; R226; R228; I229; L230; S231; L232; E233; R235; V236; V237; L239; Q240; Q241; T242; L243; A244; K246; D247; A249; L250; G251; L253; E254; S256; L257; M260; E261; E262; A263; S264; F265; D266; T268; F269; L270; V289; F292; R308; Y310; D314; G315; T316; K318; H321; F325; V327; K344; T346; M348; L350; N354; R355; E356; H357; A358; I359; D360; A361; F362; R363; D365; S367; S368; S370; F371; V380; A381; S382; G383; C384; P385; L386; F387; F388; P389; K392; Y400; K409; I411; V412; E413; S415	0.362981	5807.77	11511.3	0.33534	M1; E2; T3; N4; C5; R6; K7; L8; V9; A11; C12; V13; L15; G16; V17; Q18; P19; A20; A21; V22; E23; C24; L25; F26; S27; K28; D29; S30; E31; I32; K33; K34; V35; E36; F37; T38; D39; S40; S43; R44; E46; A47; S50; K51; F53; P54; R55; Q56; H57; P58; A60; N61; Q68; G69; E72; D73; A76; D78; K82; K83; R86; Q159; L163; M164; P166; Y167; M170; Y171; Y174; Y176; W179; K182; L184; T185; S186; S188; L189; K192; S193; F194; P195; F196; N198; P213; P214; N215; S216; I217; S221; M222; S224; S225; M226; V227; P228; V231; T232; P235; S238; L239; L242; N243; L245; N246; L248; S249; S250; P251; S252; S255; V257; P258; T259; P260; C262; P263; Y264; A265; P266; P267; T268; P269; Y271; Y273; S280; L281; S283; L284; R285; K287; A288; K289; H291; S292; F294; G295; Y296; V299; Q300; N301; P302; N305; A308; C309; Q310; Y311; A312; V313; D314; R315; P316; V317	0.479495	5924.45	13542.8	0.304329	4.94365	2.72753	-82.5117	-101.342	0.074209
Q13077	Q9BQ24	M1; A2; S4; G6; R10; D14; E15; N16; E17; F18; P19; F20; G21; C22; C27; Q28; D29; P30; K31; P33; R34; A35; L36; C37; A39; G40; C41; L42; S43; E44; R47; N48; G49; E50; Q52; C54; K56; C57; E60; D61; L62; Q63; S64; I65; S66; S69; R72; T73; K76; A77; P79; A82; E83; A84; G85; I86; G87; G92; K98; S100; P101; L134; E135; P138; M139; E142; Q143; L145; S146; D147; Q149; L150; F181; E184; K185; L187; A188; E191; R195; V196; N199; I200; V203; L204; E207	0.204327	2993.54	6897.55	0.30265	M1; E4; V5; R8; R9; K12; K13; L14; V15; R16; L21; M23; Q80; K81; V82; P83; R85; V90; D91; P92; E98; L101; V102; L104; K105; A107; E108; D111; K112; Q113; K115; L118; S119; G120; A121; T122; T135; T137; R139; L140; N142; D150; G151; D152; I162; S163; T164; V165; Q166; I167; L168; T169; F172; G175; G176; G177; N178; A179; R180; A181; F185; Q187; Q198; K200; T208; V209; R212; Q213; V215; A216; L218; V219; H222; K223; A225; K226; L228; Y229; E230; R232	0.34188	2931.75	6052.47	0.326322	6.75072	4.72551	-21.9769	-36.0663	0.317754
Q13077	Q9BSW2	M1; S3; S4; R10; E17; P19; F20; P24; T25; V26; C27; Q28; D29; E32; P33; R34; A35; L36; C37; A39; G40; C41; L42; S43; E44; N45; G49; E50; Q52; K56; C57; E60; D61; L62; Q63; S64; I65; S66; P67; G68; S69; R70; L71; R72; T73; Q74; E75; K76; A77; H78; P79; E80; V81; A82; E83; I86; G87; C88; P89; F90; G92; V93; S100; P101; Q102; E108; V109; Q112; H115; L116; L119; L120; F122; M123; W126; K127; R129; L130; G131; G133; L134; G137; P138; L141; E142; N144; L145; L148; Q149; L150; Q151; A152; A153; V154; E155; V156; G158; D159; L160; E161; V162; D163; C164; Y165; A167; C169; S170; S172; Q173; L176; A177; Q179; H180; K183; E184; L186; L187; L190; E191; K193; L194; F197; E198; I200; V201; L204; N205; E207; V208; S211; H212; A214; L215; S218; I219; Q221; S222; D225; R226; R228; I229; L232; E233; R235; V236; L239; Q240; T242; L243; K246; D247; A249; L250; L253; E254; Q255; L257; L259; M260; E261; A263; F265; D266; T288; V289; S290; L291; F292; S293; P294; A295; A299; K300; Y301; K304; C306; R308; Y310; D314; G315; T316; H321; F325; V327; M329; R342; K344; T346; E356; H357; A358; I359; D360; A361; F362; R363; P364; D365; S368; A369; S370; F371; S376; E377; T378; N379; V380; A381; S382; G383; C384; P385; L386; F387; P389; K392; E413; T414; S415; T416	0.528846	8521.99	17995.2	0.321376	M1; A2; A3; P4; D5; G6; R7; V8; V9; Q13; R14; Q17; Q21; G22; K24; G25; S26; G27; A28; L30; L33; Q38; T41; Q42; T45; S46; Q48; L49; V50; L52; R53; K54; Q56; E57; F58; Q60; T61; M75; R77; L78; H79; K80; E81; L82; P83; L84; S85; L86; E88; L89; V92; P106; F109; T110; F113; S114; F116; F117; E126; E130; A133; Q134; H136; E137; E138; Y141; R144; V172; L173; E174; D175; D178; V179; L182; Q185; L186; K188; E189; E190; P191; H192; L193; N196; F197; F200; L201; R203; I204; I205; Q207; L208; A211; H212; E214; K215; L218; E219; A221; L222; K223; K225; I226; Y229; E232; I233; L236; Y237; E239; M240; Q243; I244; S246; E247; K248; Q250; F251; L252; K254; D255; T256; R258; F259; Q260; R262; S263; L266; E267; K269; L270; K273; E274; E276; L277; L280; T281; K283; Q284; L287; E288; Q290; C291; L294; H295; D297; K298; T301; K302; E304; N305; L308; K309; T311; N312; L315; A316; E318; L319; T322; S323; E325; L326; A329; Q330; Q332; L333; L336; Q337; E339; A340; L343; H344; K347; E348; E350; V351; Y352; V354; T355; L358; K362; R469; R470; I471; I472; S473; V474; E476; D477; P478; E536; R616; K617; E645; V647; G648; D649; R650; E715; D716; T717; I718; Q719; V720; G721; H722; P723; A724; K725; K726; K727; S728; C729; C730; G731	0.29275	8204.88	18247.6	0.310174	6.33711	3.94575	-103.116	-138.927	0.023928
Q13077	Q9BT49	M1; S5; G6; S7; S8; P9; R10; P11; A12; P13; D14; E15; N16; E17; F18; P19; F20; G21; C22; P23; P24; T25; V26; C27; D29; P30; E32; P33; A35; L36; C37; C38; A39; G40; C41; L42; S43; E44; N45; R47; N48; G49; D51; Q52; I53; P55; K56; C57; R58; G59; R70; Q74; E75; H78; P79; E80; V81; E83; A84; I86; G87; P89; A91; G92; P101; Q102; L119; F122; M123; W126; L145; L148; Q149; L150; A152; A153; V154; V156; A157; G158; D159; L160; D163; C164; Y165; R166; A167; P168; C169; E171; S172; E174; E175; L178; F181; K185; A188; E189; G192; K193; V196; E198; N199; I200; V201; A202; V203; L204; N205; K206; E207; V208; E209; A210; S211; H212; A214; L215; A216; S218; I219; S222; Q223; D225; R226; I229; L230; L232; E233; R235; V236; L239; Q240; T242; L243; K246; D247; A249; L250; L253; E254; S256; L257; M260; E261; A263; S264; F265; D266; T298; A299; K300; T414; T416	0.370192	5725.09	12252.3	0.318461	M1; P2; R3; H4; C5; S6; A7; A8; G9; C10; C11; T12; R13; D14; T15; R16; R19; S24; F25; H26; R27; L28; P29; K30; N33; R35; W39; R45; L46; P48; W54; P56; A57; S58; Y60; I61; Y62; L75; V76; G77; I78; S79; G80; Y81; H82; R83; L84; E86; L99; T102; T103; H108; S109; Y110; P111; P112; E116; V117; R119; L120; R121; C123; R124; R126; P142; A143; D144; V145; T146; C147; F148; P149; V150; E151; E152; A153; S154; A155; P156; A157; T158; L159; P160; A161; S162; P163; A164; G165; L167; E168; P169; G170; L171; S173; P174; F175; L179; Q200; S202; P203; L204; E205; P206; R207; P208; V209; P211; Y214; M215; R217; L218; P219; P220; Y225; I226; E229; H230; Q233; S236; A237; W240; K241; R243; A244; A247; L248; A250; L251; A254; Q255; Q257; L258; C261; K262; R264; E265; L268; R269; R271; L272; L275; Q276; R279; A280; K283; R284; Q286; R290; K294	0.482201	5658.55	13131.3	0.301149	4.39227	1.40553	-75.3841	-89.4614	0.085679
Q13077	Q9BTA9	M1; A2; S3; S4; S5; G6; S7; S8; P9; R10; P11; A12; P13; E15; N16; F18; P19; F20; G21; P30; K31; R34; L36; C37; A39; G40; C41; L42; G49; E50; D51; Q52; I53; D61; L62; Q63; S64; I65; P67; R70; T73; Q74; K76; A77; H78; P79; E80; V81; A82; E83; G85; I86; G87; C88; P89; F90; A91; G92; V93; G94; C95; S96; F97; K98; S103; Q105; E106; H107; E108; V109; T110; S111; Q112; T113; S114; H115; L116; N117; L118; L119; L120; G121; F122; M123; K124; Q125; W126; K127; A128; R129; G131; C132; G133; L134; E135; S136; G137; P138; M139; A140; L141; E142; Q143; N144; L145; S146; L148; Q149; L150; Q151; A152; A153; V154; E155; V156; A157; D159; L160; E161; V162; C164; Y165; A167; P168; E171; E174; E175; L178; Q179; M182; K183; K185; L186; L187; E189; L190; E191; K193; L194; V196; F197; E198; N199; I200; V201; A202; L204; N205; K206; E207; V208; E209; S211; H212; A214; L215; T217; S218; I219; Q221; S222; D225; R226; R228; I229; L232; E233; R235; V236; L239; Q240; T242; L243; K246; D247; A249; L250; L253; E254; S256; L257; M260; E261; A263; F265; D266; K300; Y301	0.451923	9213.01	14570.6	0.387368	S53; P54; P55; M58; S72; T73; S125; A127; P128; Y129; F181; D184; Y187; R188; V191; M192; T195; S198; G199; S202; D206; S209; S210; S213; S214; L216; P217; N219; I220; L221; Q223; T224; R226; H227; N228; R230; D231; Y232; R233; L234; P235; R236; A237; E238; T239; H240; S241; S242; S243; T244; P245; V246; Q247; H248; P249; I250; K251; P252; V253; V254; H255; P256; T257; T259; P260; S261; V263; P264; P267; F268; Q271; P276; K277; K278; S279; F280; D281; N283; G284; T287; L288; L291; P294; S296; S297; Q301; E304; R305; E307; S310; G311; D312; K313; P314; V315; S316; H317; S318; C319; T320; T321; P322; L330; N331; P332; T333; S334; A335; P336; T338; S339; A340; S341; A342; V343; P344; V345; S346; P347; P349; S351; P352; P355; L356; N361; L362; Q365; L366; A369; L370; A372; T373; L374; L376; N377; N378; N380; V381; D382; K385; I386; V389; N415; I416; T417; S418; I420; S421; Q422; A424; Q425; T428; N434; Y450; S452; R454; I455; Q459; T460; N461; V463; P464; K466; P467; L468; S470; T482; P483; V484; V485; K486; Q487; G488; P489; V490; S491; Q492; S493; A494; T495; Q496; Q497; P498; P512; L515; Q516; S519; S520; Q521; R522; C553; S554; L555; T556; L559; A560; F563; N566; L567; H570; V571; W574; P575; A576; A579; E580; A583; S584; L586; R587; A590; M593; G594; H597; M598; I601; E604; L605; L608; R609; L611; V612; C615; E616; Q618; A619; R622; E623; R625; I626; L629; R630; Q632; I633; L636; E637; K640; N641; S644; F645; V647	0.372488	8260.82	14601.7	0.361326	5.60839	1.25903	-131.993	-157.843	0.001614
Q13077	Q9BV90	M1; S3; S4; S5; R10; P13; D14; E15; N16; E17; F18; P19; F20; G21; C22; P23; T25; V26; C27; Q28; D29; P30; K31; E32; P33; A35; L36; C37; A39; L42; E44; R47; Q52; P89; F90; Q105; E108; V109; Q112; L116; L119; G192; K193; V196; F197; N199; I200; V203; L204; E207	0.120192	2198.91	4461.6	0.330141	M1; V3; F4; Q5; E6; L8; A9; M10; V11; V12; Q13; D14; P15; L17; C18; L20; P21; I22; V24; T25; L26; V29; N30; Q32; I33; E36; Y37; Q39; R44; C46; K47; M48; D49; G50; E51; V52; M53; I70; Y73; V74; K77; Q78; E81; G82; G83; I84; Q85; H86; I87; S88; W89; V92; Y96; T99; S100; A101; G102; R120; E122; S124; F125; I126; K127	0.477273	2093.49	4698.04	0.30825	4.19346	1.86376	-37.7059	-43.1904	0.016578
Q13077	Q9BVL2	P89; F90; Q105; E108; V109; Q112; H115; L116; L119; L120; M123; K124; W126; K127; L130; G131; L134; E135; G137; P138; M139; L141; E142; L145; L148; A153; A157; L160; E161; D163; C164; R166; A167; P168; S170; E171; S172; Q173; E174; E175; L176; A177; L178; Q179; H180; F181; M182; K183; E184; K185; L186; L187; A188; E189; L190; E191; G192; K193; L194; R195; V196; F197; E198; N199; I200; V201; A202; V203; L204; N205; K206; E207; V208; A210; S211; H212; A214; L215; T217; S218; I219; Q221; S222; Q223; L224; D225; R226; R228; I229; L230; L232; E233; R235; V236; V237; L239; Q240; T242; L243; K246; D247; A249; L250; G251; L253; E254; L257; M260; E261; F265; Y297; K300; Y301; K304; G331; E332; Y333; L336; L337	0.286058	6388.92	9984.83	0.390193	F5; F7; L12; G13; F28; F30; L42; F44; L47; G48; F63; L78; G79; L95; G96; L110; G111; F112; K114; P121; F122; L136; S137; S138; A139; L152; N154; L155; L171; L175; L178; G179; G180; S181; L182; F183; Q195; L216; G217; G218; I219; F221; S224; S225; D226; K227; K228; S229; D230; K231; G233; T234; R235; P236; E237; D238; S239; A241; L242; K243; D244; E245; N246; L247; P249; V250; I251; D254; V255; L258; V262; Q265; Q269; I272; S276; M280; V283; Q284; I287; L290; K291; L294; A297; A298; I301; Q302; N304; T305; I308; L311; K312; T315; A316; E318; L319; A322; L326; R327; T328; Q329; K330; T331; P332; P333; Q336; H337; E338; Y339; A341; A343; F346; R347; V350; Q351; F353; E354; L357; Y360; R361; I364; E365; L367; E368; L371; A372; Q374; A375; S378; I380; T381; P382; L385; S386; A388; M389; I392; Y393; F396; L399; A400; L403; I406; H407; V410; L413; K414; Y417; Y420; R421; M423; F424; L425; V431; F432; R435; R436; A439; Q443; R447; T450; P452; P454; T457; A462; A463; M466; T469; L470; Q473	0.282137	5768.07	10123.1	0.362974	3.61932	2.79675	-99.5221	-115.616	0.005207
Q13077	Q9BWG6	M1; A2; S3; S4; R10; P11; P13; D14; E15; N16; E17; F18; P19; F20; G21; C22; P23; P24; T25; V26; C27; Q28; D29; P30; E32; R34; A35; L36; A39; G40; N48; G49; E50; Q52; I53; C57; I65; R70; T73; Q74; K76; A77; I86; G87; P89; P101; V104; Q105; E108; V109; T110; Q112; T113; L116; N117; L120; M123; K124; W126; K127; L130; C132; G133; L134; E135; S136; G137; P138; M139; A140; L141; E142; Q143; N144; L145; S146; D147; L148; Q149; Q151; A152; A153; V156; A157; G158; D159; L160; E161; V162; C164; Y165; R166; P168; C169; S170; E171; S172; Q173; E174; E175; L176; A177; L178; Q179; H180; F181; M182; K183; K185; L186; L187; E189; L190; E191; K193; L194; F197; E198; I200; V201; A202; L204; N205; V208; E209; S211; H212; L213; L215; A216; T217; S218; I219; H220; S222; Q223; D225; R226; I229; L230; E233; V237; Q240; Q241; A244; D247; L250; E254; R258	0.358173	5285.28	11711.2	0.310963	M1; S2; K4; R5; E6; D8; W10; L13; K17; R20; V21; L24; L25; S27; Y28; P30; E33; R63; L72; Q73; F75; Y76; G77; K78; Q87; P89; Q92; L95; R96; E99; T100; A102; A104; L106; L107; T110; R111; I113; T114; S116; A117; L118; H119; R120; A121; P122; H123; Y124; N125; S126; C127; C128; R129; R130; K131; Y132; R133; E135; A136; P137; G138; P139; S140; V141; S142; L143; S144; P145; M146; P147; E150; V151; K152; L153; Q154; S155; K157; I158; S159; E161; E163; P164; A165; A166; G167; P168; Q169; A170; E171; E172; S173; A174; T175; V176; S177; A178; P179; A180; M182; T185; R186; R187; A189; L190; D191; Y193; L194; T195; R197; S198; S199; P203; G205; W209; V215; E216; F217; D218; L227	0.517391	5501.51	11021.6	0.332958	5.74777	0.92706	-63.5964	-79.2218	0.201819
Q13077	Q9BXY8	T73; Q74; E75; K76; A77; H78; P79; V81; A82; E83; I86; G87; P89; F90; A91; G92; V93; G94; C95; S96; F97; K98; G99; S100; P101; Q102; S103; V104; Q105; E106; H107; E108; T110; S111; Q112; T113; S114; H115; N117; L118; L119; G121; F122; M123; Q125; W126; K127; A128; R129; L130; G131; G133; L134; E135; S136; G137; P138; A140; L141; E142; Q143; N144; L145; S146; D147; L148; Q149; L150; Q151; A152; A153; V154; E155; V156; A157; L160; D163; C164; R166; C169; E171; E174; E175; A177; L178; Q179; F181; M182; K183; K185; L186; L187; A188; E189; L190; G192; K193; L194; V196; F197; E198; I200; V201; A202; L204; N205; K206; V208; E209; H212; L213; L215; A216; I219; S222; Q223; R226	0.28125	4310.23	8428.51	0.338356	M1; E2; S3; K4; E5; E6; R7; A8; L9; N11; L12; I13; E15; N16; V17; Q19; E20; E23; K24; K27; E28; V30; A31; P36; L37; A38; L39; P40; L41; E45; Y46; C47; V48; P49; R50; G51; R53; R54; R55; F56; R57; V58; R59; Q60; P61; I62; L63; Q64; Y65; R66; D68; I69; M70; R72; L73; P76; Q77; M80; R81; E83; N84; M85; R87; I88; E91; V92; Q94; L95; M96; K98; L99; R100; K102; Q103; L104; S105; H106; S107; R109; A110; S112; T113; P116; H118; H120; D122; E123; F124; L126; P128	0.703125	4461.67	9963.59	0.309296	2.73601	3.42001	-63.9507	-74.8599	0.067858
Q13077	Q9BYM8	E189; K193; V196; F197; N199; I200; V203; L204; E207; Q248; K252; L253; Q255; S256; L259; W271; K272; I273; R278; R279; E282; R287; T288; S290; L291; F292; S293; P294; A295; K304; C306; R308; Y310; D314; G315; T316; K318; R319; T320; H321; F325; V327; M329; E356; A358; I359; D360; A361; F362; R363; P364; D365; L366; S367; S368; A369; S370; F371; Q372; E377; T378; N379; V380; A381; S382; G383; C384; P385; L386; F387; F388; P389; L390; S391; K392	0.180288	2272	4840.84	0.319422	V49; S50; P51; T52; Q53; D54; R56; T74; R76; P77; D78; M79; S83; D86; M87; L90; D91; Y92; G93; R147; Q148; R150; M151; L152; D154; L155; G156; F157; L160; T161; L162; Q163; P164; R165; G166; P167; L168; E191; Q198; P200; G201; C202; T203; F204; I205; K207; E214; M215; C216; C217; R218; A219; R220; E222; D233; E234; E235; F381; E383; D385; V386; N387; E388; F389; T390; V397; Q408	0.131373	2412.88	5220.89	0.31608	8.53812	4.26906	-14.949	-27.5502	0.576525
Q13077	Q9H0I2	M1; A2; K56; C57; L62; Q63; P67; R70; L71; P89; F90; V104; Q105; E108; V109; Q112; L116; L119; L120; M123; K124; K127; L130; C132; G133; L134; E135; S136; G137; P138; M139; A140; L141; E142; N144; L145; S146; Q149; A153; E161; V162; Y165; R166; A167; P168; S170; E171; S172; Q173; E174; L176; A177; L178; H180; F181; E184; K185; A188; E189; G192; K193; L194; R195; V196; F197; E198; N199; I200; V201; A202; V203; L204; N205; K206; E207; V208; E209; S211; H212; L213; A214; L215; A216; S218; I219; S222; Q223; D225; R226; R228; I229; L232; E233; R235; V236; V237; L239; Q240; Q241; T242; L243; A244; Q245; K246; D247; Q248; L250; K252; V289; S290; F292; R308; Y310; D314; G315; F325; V327; K344; D360; A361; F362; R363; P364; D365; S368; S370; F371; S376; T378; N379; V380; A381; S382; G383; C384; P385; L386	0.329327	5092.23	10161.6	0.333833	M1; C2; E3; G4; P5; S6; I8; S9; G10; P11; I12; P13; P14; L18; C19; D21; N22; R24; R25; P26; S28; A29; R32; L33; N36; L38; K39; L40; D41; L42; L43; D46; L49; D50; A53; P54; R55; P57; C58; I59; G60; P61; G62; A63; I66; L67; R69; G70; Q71; G73; V74; D76; V77; L78; Q80; L81; E82; G83; I84; L86; L92; K93; R94; K95; P97; D99; H100; E101; E103; N104; R107; A132; L133; W134; R135; K138; Y139; V142; E143; S144; V146; K147; Q149; L150; E152; P153; A156; S157; E160; S161; H163; F164; A167; H168; R170; C171; L175; H179; V180; S181; S182; Q184; E191; A192; K193; E194; P195; G196; L197; F201; H204; R215; S217; C218; S219; L220; L223; V226; L227; Q230; Q234; Y237; N238; Q241; K242; G243; H244; V245; P246; H247; Y248; L249; R252; R253; W256	0.390173	5147.46	11815.4	0.303455	2.73446	1.17191	-69.6457	-78.0945	0.011024
Q13077	Q9H1D0	L190; L194; F197; E198; I200; V201; A202; L204; N205; V208; E209; S211; H212; L215; S218; I219; S222; Q223; D225; R226; I229; L230; L232; E233; R235; V236; V237; L239; Q240; T242; L243; A244; K246; D247; Q248; A249; L250; G251; K252; L253; E254; Q255; S256; L257; R258; L259; M260; E262; F269; W271; K272; I273; T274; N275; T277; R278; R279; C280; H281; E282; S283; A284; C285; G286; R287; T288; V289; S290; L291; F292; S293; P294; A295; K304; C306; R308; N312; K318; R319; T320; M329; R330; E377; T378; V380; L390; S391; K392; L393; Q394; S395; P396; K397; D404	0.225962	4358.24	7710.71	0.361112	A15; D16; V17; A18; P19; Q168; N214; E216; E217; R220; K249; T250; F251; C253; Q254; M255; N257; L258; S261; R264; V294; Q297; H298; Q301; K302; K304; T306; G311; M521; M525; T579; I581; D582; G583; A585; Y587; N588; V589; D590; L591; P592; F593; Y595; S596; I597; Y599; A600; A603; A606; T607; M610; L611; L614; M617; M618; T621; W623; A626; Q677; N680; R681; Q682; R683; I684; Q685; R686; Y687; A688; Q689; A690; F691; H692; T693; S696; E697; L699; D700; S703; V704; K706; L707; G710; C711; F713; S714; P715; H716; L717; L719; T728; S729; S731; S732; W735; L738; R739; Q740; T742; R748; I750; I751; R753; G754; L755; D757; G758; E759; S760; W761; E762; Y763; Q764; I765	0.147712	4203.55	8434.49	0.332611	5.60631	2.10237	-37.5481	-51.5534	0.52595
Q13077	Q9H596	M1; A2; S3; S4; S5; G6; S7; S8; P9; R10; P11; A12; P13; D14; E15; N16; E17; F18; G21; C22; P23; P24; T25; V26; C27; Q28; P30; K31; E32; P33; R34; A35; P89; F90; E108; Q112; H115; L116; L119; L120; M123; W126; L130; M139; E142; L145; L148; E189; L190; K193; R195; V196; F197; E198; N199; I200; A202; V203; L204; N205; K206; E207; A210; L213	0.153846	2354.38	5084.8	0.316484	M1; S10; S11; Q12; G13; V14; Q15; Q16; P17; Y20; Q24; I25; T26; R27; D75; A76; R77; D78; H93; D96; M97; V110; S111; L121; M122; K123; Y124; H125; S126; M127; S128; D131; T134; W135; K137; S138; R139; P141; I142; I143; R144; P145; N146; N147; F158; K159; L160; F161; N162; P172; V173; G174; N175; I176; Y180; K182; D183; L184; R185; M186; M187; I188; S189; M190	0.336842	2391.38	4655.32	0.339361	4.63572	3.79286	-36.2343	-44.4671	0.056137
Q13077	Q9H7H0	M1; A2; S3; S4; S5; S7; S8; P9; R10; P11; A12; P13; D14; E15; E17; F18; P19; F20; G21; C22; P23; P24; V208; S211; A214; L215; T217; S218; I219; S222; Q223; D225; R226; R228; I229; L230; E233; V236; V237; L239; Q240; Q241; L243; A244; Q245; K246; D247; Q248; L250; G251; L253; E254; Q255; L257; R258; M260; E261; T274; N275; R278; R279; R287	0.149038	2689.9	6053.93	0.307634	A2; A3; L5; K6; L8; L9; T10; G12; R13; W14; C15; G17; L18; V20; R25; P32; G33; V34; T35; Q36; V37; N39; L44; Q45; Q88; T89; L90; T91; S92; Y93; W95; S96; R97; H98; Y143; H144; Q146; E147; L148; S149; T151; L154; T188; R212; E213; M215; A221; L224; V225; E228; L231; K232; P240; I242; P243; G244; V245; F246; F247; R248; Q249; F250; L251; P252; V253; S254; K256; V257; F259; K287; G298; T299; L345; K368; Q390; P391; L393; R395; H398; H400; H402; H412; V414; T416; R419; H420; G421; D423	0.192982	2460.99	5703.9	0.301411	3.10626	4.65939	-23.8184	-31.8352	0.213964
Q13077	Q9H8Y8	P55; Q63; S64; I65; S69; R70; R72; T73; Q74; K76; A82; E83; A84; G85; P89; F90; G92; V93; F97; K98; G99; S100; S103; Q105; E106; H107; E108; V109; T110; S111; Q112; T113; S114; H115; L116; N117; L119; L120; G121; F122; M123; K124; Q125; W126; R129; L130; C132; G133; L134; E135; S136; G137; P138; A140; L141; N144; L145; D147; L148; Q149; L150; Q151; A152; A153; V154; E155; V156; A157; G158; D159; L160; E161; Y165; R166; P168; C169; S170; E171; S172; Q173; E174; E175; L176; A177; L178; Q179; M182; K183; L186; L187; L190; K193; L194; F197; E198; I200; V201; L204; E207; V208; S211; H212; A214; L215; A216; S218; I219; Q221; S222; Q223; D225; R226; R228; I229; L230; L232; E233; R235; V236; V237; L239; Q240; Q241; L243; A244; K246; D247; Q248; L250; G251; E254; Q255; R258	0.319712	4594.45	10323.5	0.307982	M1; G2; S3; I194; Y196; G197; Y198; L199; H200; L227; D229; G230; F231; T232; E233; V234; L236; S245; P246; P247; G248; I252; E253; S255; L256; L259; S260; I261; S262; T264; P266; A267; V268; S269; V271; S273; T274; G275; V276; P277; L341; P343; L344; P345; S346; M347; P349; N351; P353; G354; I355; P357; L360; P361; S362; F364; L365; P366; S367; F368; P369; V371; P372; E373; S374; A377; S380; G381; L384; S385; L387; P388; P389; T390; S391; N392; A393; P394; S395; P397; T400; T401; K403; A404; D405; A406; A407; S408; L410; T411; V412; D413; V414; T415; P416; T418; A419; K420; A421; P422; T423; T424; V425; E426; D427; R428; V429; G430; D431; S432; T433; P434; V435; S436; E437; K438; V440; S441; A443; V444; D445; N447; A448; S449; E450; S451; P452	0.280973	4705.89	10657.7	0.306301	5.80624	0	-70.5531	-82.5421	0.100348
Q13077	Q9HAK2	K127; L130; G131; S136; P138; M139; L141; E142; Q143; L145; S146; D147; L148; Q149; L150; S172; E175; L176; Q179; M182; K183; L186; L187; E189; L190; E191; K193; L194; V196; F197; E198; I200; V201; A202; L204; N205; K206; E207; V208; E209; S211; H212; L215; S218; I219; S222; Q223; D225; R226; R228; I229; L230; L232; E233; Q234; R235; V236; V237; L239; Q240; Q241; T242; L243; A244; K246; D247; Q248; L250; G251; L253; E254; L257; R258; E261; E262; K272; T274; Q352; N353; R355; K402; D403; D404; T405; F407	0.204327	3698.68	7425.87	0.332479	S49; R50; H52; E54; Q56; S59; N60; Y74; D75; R76; Q77; G78; S132; V133; N203; R205; D206; M207; R209; V227; S228; D229; N230; F232; N236; K238; H239; G240; R241; R242; A243; L246; D247; P248; K256; A257; S259; I272; I274; G275; D276; I296; T297; H299; A300; D389; L392; K393; A395; A396; A399; E400; L402; Y403; P406; Y430; G431; Q433; L434; G435; V436; E440; G444; N445; N446; Q447; G448; Y449; I450; R451; N452; Y482; S483; N484; V485; P486; M487; A488; L490; Y508; G509; I510; M511; S512; S513; T522; S523; I525; L526; P527; F528; S529; S531; V532; A535; V536; Q538; A543; V545; I546; R547; P548; Q549; N562; F564; M567; T568; L570; V571; V572; P573; M575	0.194783	3523.87	8021.32	0.305224	4.70748	3.32293	-46.6573	-58.6705	0.026132
Q13077	Q9HBE1	M1; A2; S3; S4; S5; G6; S7; S8; P9; R10; P11; A12; P13; D14; E15; N16; E17; F18; P19; F20; G21; C22; P23; P24; T25; V26; C27; Q28; D29; P30; K31; E32; P33; R34; A35; L36; C37; A39; G40; C41; L42; S43; E44; P46; R47; N48; G49; E50; D51; Q52; I53; P55; C57; R58; G59; L62; Q63; P67; G68; R70; L71; Q74; E75; A77; H78; P79; V81; A82; A84; G85; I86; G87; C88; P89; F90; A91; G92; V93; K98; P101; V104; Q105; E108; V109; Q112; T113; L116; N117; L119; L120; F122; M123; W126; K127; R129; L130; G131; G133; L134; E135; S136; P138; M139; L141; E142; Q143; S146; D147; L148; Q149; L150; Q151; A152; A153; V154; E155; V156; A157; G158; D159; L160; E161; V162; D163; C164; Y165; R166; A167; P168; C169; E171; S172; E174; E175; L178; Q179; F181; M182; K183; K185; L186; L187; A188; E189; L190; E191; G192; K193; L194; R195; V196; F197; E198; N199; I200; V201; V203; L204; N205; K206; E207; V208; E209; S211; H212; A214; L215; T217; S218; I219; S222; Q223; D225; R226; R228; I229; L230; L232; E233; V236; V237; L239; Q240; Q241; T242; L243; A244; K246; D247; A249; L250; L253; E254; L257; E261; S264; F265; D266; T268; L270; K344; T346; M348; I359; A361; K409; I411; V412; E413; S415	0.504808	10597.8	17945.8	0.371284	Y65; S68; V69; A72; G83; P84; A85; D86; V87; G89; A90; T91; A92; A93; G96; G97; T108; I109; L130; F133; P134; E135; M137; T138; A139; K141; F142; L144; I156; S159; N160; I163; L164; V165; P166; A168; R169; A170; D171; I172; L174; F175; F185; M189; G192; A194; L195; A196; A197; N198; S199; N200; I202; A203; M206; E209; E210; A213; R214; A216; G217; I220; A221; Q223; A224; P227; V228; G231; L235; V238; A239; L242; S243; L246; L247; S249; F251; P252; S253; V254; P259; P260; T262; G263; K264; R265; G266; R267; G268; R269; P270; R271; K272; A273; L275; L276; D277; S278; M279; F280; G281; L286; R287; I291; P293; C294; G295; L296; C297; G298; V300; E311; G315; V316; T317; S318; L319; Q320; L321; G322; Y323; D325; P327; P328; P329; R330; L331; P337; I338; S339; E340; P345; R348; R352; K362; I363; F364; R365; D366; Y368; H369; R372; H373; S376; E380; K381; P382; Y383; S384; C388; L390; R391; F392; K393; R394; K395; D396; R397; M398; S399; Y400; H401; V402; R403; S404; H405; V409; K420; F422; S423; R424; P425; D426; H427; G430; H431; Q434; V435; T453; R454; D455; R456; R458; S459; C463; K467; K475; L477; R478; A480; Y481; A483; D484; H485; K487; K488; S490; E491; G492; S494; F496; C497; S498; N501; S505; S506; A507; S508; Y509; V512; K515; T516; R527; H528; Q529; P531; I532; L533; N534; G535; G536; A537; A538; F539; H540; C541; A542; R543; T544; Y545; E549; G550; Q551; K552; I559; E560; S561; L568; S569; D570; A571; L574; K575; T576; P577; F586; S587; C588; D589; M590; A591; V592; P593; K594; N595; K596; S599; D600; K603; E609; C610; G611; S612; F613; F614; R615; Y619; K622; H623; K626; V627; H628; R630; A631; L636; L639; A642; L643; G644; S645; P646; F647; P649; N652; M653; L656; E657; F659; G660; F661; V664; A667; F668; S671; D674; P675; D678; Q679; M682; P684; E685; G686; K687	0.441048	9841.83	18999.6	0.341239	4.79461	1.95698	-124.006	-153.205	0.054456
Q13077	Q9NP98	K193; V196; F197; I200; V201; A202; V203; L204; N205; K206; E207; V208; E209; A210; S211; H212; L213; A214; L215; A216; T217; S218; I219; Q221; S222; Q223; D225; R226; R228; I229; L230; L232; E233; Q234; V236; V237; L239; Q240; L243; A244; D247; Q248; L250; G251; E254; Q255; R258; L259; E261; E262; A263; S264; F265; D266; T268; F269; L270; W271; K272; I273; T274; N275; R279; T288; V289; S290; L291; F292; S293; P294; A295; C306; R308; Y310; D314; G315; T316; K318; F325; M329; T346; M348; L350; S370; N379; V380; A381; S382; G383; P385; D403; D404; T405; F407; K409; I411; E413	0.233173	3630.92	6825.13	0.347255	M1; P2; L3; S4; G5; T6; P7; A8; P9; N10; K11; K12; R13; S15; S16; K17; L32; L34; D77; V78; F79; N111; G112; R113; G114; S116; Q117; Q126; Y127; S129; D130; Q131; Q132; H134; S137; G138; S139; G142; G143; P147; A148; E174; W188; M192; L206; A208; Y209; G210; A211; K212; T224; A225; P227; Y231; E232; A234; S235; R237; M238; F240; Q241; M242; P243; F245; L247; L250; L251; P254; L255; Y258; N259; L262; R265; S267; F268; R270; P272; W275; L276; E280; P281; V282; D283; N285; V286; D287; I288; G289; P291; L292; D293; G294; E295; T296; E297; E298; L299	0.324415	3615.59	8095.39	0.308735	6.07189	1.65597	-42.9569	-54.958	0.206756
Q13077	Q9NQ94	M1; S3; S4; S5; S8; P9; R10; P11; A12; P13; D14; E15; N16; E17; F18; P19; F20; G21; C22; P23; P24; T25; V26; C27; Q28; D29; P30; K31; P33; R34; A35; L36; C37; A39; G40; C41; L42; S43; E44; N45; P46; R47; G49; E50; Q52; K56; P67; G68; R70; L71; R72; Q74; E75; K76; H78; P79; E80; E83; I86; S100; P101; Q102; S103; Q105; E106; L130; L134; E135; P138; L141; E142; L145; S146; L148; Q149; L150; Q151; A152; A153; V154; E155; V156; A157; G158; D159; L160; E161; V162; D163; C164; Y165; R166; A167; P168; C169; S170; Q173; L176; Q179; H180; K183; E184; L187; L190; E191; L194; R195; E198; V201; A202; L204; N205; E207; V208; E209; S211; H212; A214; L215; T217; S218; I219; Q221; S222; Q223; D225; R226; I229; L230; E233; Q234; V236; V237; L239; Q240; Q241; T242; L243; A244; K246; D247; Q248; L250; G251; K252; E254; Q255; R258	0.355769	6887.82	12359.2	0.357864	M1; E2; S3; N4; H5; S7; T14; Q33; N35; G36; Q37; E57; F59; G61; K62; R65; R86; M88; M89; D90; F91; N92; G93; R96; G97; Y98; F100; G128; C130; V133; R137; F139; G141; G142; I143; P144; K145; I167; Y169; S171; A172; A173; R179; G180; F181; F183; H189; R190; A193; M194; R196; R197; L200; R203; H209; G210; A212; V213; D214; W215; A216; E217; P218; E219; V220; E221; V222; D223; Y234; R236; N237; L240; R266; D267; Y268; K302; P303; V304; D305; D307; S308; R311; R314; G315; T316; G318; R319; Y329; S330; L331; G332; Q333; V334; Y335; D336; P337; T338; T339; T340; Y341; L342; G343; A344; P345; V346; F347; Y348; A349; P350; Q351; T352; Y353; A354; A355; I356; P357; S358; L359; H360; F361; P362; A363; T364; K365; G366; H367; L368; S369; N370; R371; A372; I374; A376; P377; I382; Y383; V386; P387; V388; G389; A390; A391; G392; L396; G400; Y401; A403; Y404; R409; G410; Y411; T535; A538; A539; A542; F543; P544; Y546; A557; A558; K561; Q562; T565; L570; A571; Y573; T574; Y576; Y579; P580; F582; A583; V584; R587	0.292929	6542.18	13080.6	0.333397	4.46761	2.2338	-73.5596	-92.4615	0.057367
Q13077	Q9NQB0	M1; A2; S4; S5; G6; S7; S8; P9; R10; P11; A12; P13; D14; E15; N16; E17; F18; P19; F20; G21; C22; P23; P24; T25; V26; C27; Q28; D29; P30; K31; E32; P33; R34; A35; L36; C37; A39; G40; C41; L42; S43; E44; N45; P46; N48; G49; E50; D51; Q52; I53; C54; P55; K56; C57; R58; G59; E60; D61; L62; Q63; S64; I65; S66; P67; G68; R70; L71; T73; Q74; K76; A77; H78; P79; E80; V81; E83; I86; P89; F90; G92; V93; P101; V104; Q105; E108; V109; Q112; H115; L116; L119; L120; F122; M123; K124; W126; K127; A128; R129; L130; G131; C132; G133; L134; M139; E142; L150; Q151; A152; A153; V154; E155; V156; A157; G158; D159; L160; E161; V162; D163; C164; Y165; R166; A167; P168; C169; S170; S172; E174; E175; A177; L178; Q179; F181; M182; K183; K185; L186; E189; L190; K193; L194; F197; I200; V201; L204; N205; E207; V208; S211; H212; A214; L215; S218; I219; Q221; S222; D225; R226; R228; I229; L232; E233; R235; V236; V237; L239; Q240; L243; A244; K246; D247; Q248; A249; L250; G251; K252; L253; E254; Q255; S256; L257; R258; L259; M260; E261; A263; F265; W271; R279; E282; G286; R287; T288; V289; S290; L291; F292; S293; P294; A295; Y297; K304; C306; R308; Y310; V327; M329; R330; G331; E332; E377; T378; N379	0.512019	10165.5	16490.8	0.381354	Q3; L4; N5; G6; G7; G8; G9; D10; L12; G13; D16; E17; S20; F21; E51; T54; N55; Q56; N57; S58; S59; P68; P69; P70; R71; S72; S74; F75; K78; S79; S82; L83; A86; A87; R89; Q90; L94; F95; K96; G97; P98; P99; Y100; P101; G102; Y103; P104; F105; I106; M107; I108; P109; N118; R126; F130; Y137; L158; L159; D160; V161; Q162; A163; G164; S165; L166; Q167; S168; R169; Q170; A171; L172; D174; R176; S177; P178; P180; A181; I183; V184; K187; V188; P189; V190; V191; Q192; H193; H195; P202; L203; I204; T205; Y206; S207; E209; H210; F211; T212; N215; P216; P217; P218; K227; T228; I230; S246; P247; T249; V250; G251; Q252; I253; P254; H255; P256; L257; G258; W259; L260; V261; P262; Q263; Q264; G265; Q266; P267; V268; Y269; P279; Y280; P281; T282; A283; L284; T285; N287; S289; M290; R292; F293; P294; M297; V298; P299; L304; H349; K351; K352; P353; L354; N355; A356; F357; M358; L359; M361; K362; E363; R365; A366; V369; A370; K375; E376; S377; A378; I380; N381; Q382; G385; R386; W388; H389; R393; E394; Q396; A397; Y400; E401; L402; A403; R404; K405; E406; R407; Q408; L409; H410; Q412; L413; Y414; N422; Y423; K426; K428; R429; K430; R431; D432; Q434; P435; G436; E437; P479; R482; K484; S501; S502; D503; D508; S509; P510; P511; S513; P514; N515; L517; G518; L536; S537; L538; K539; P540; D541; P542; L543; L546; P552; P553; A554; L555; L557; A558; E559; A560; T561; H562; A564; S565; A566; L567; C568; P569; N570; G571; A572; L573; D574; L575; P576; P577; A579; A583; A584; P585; S586; S587; S588; I589; A590; Q591; P592; S593; T594; L597; H598; H600; S601; A604; V614; T615; K616; S617; E619	0.441034	9413.48	16130.5	0.36852	5.72043	2.45161	-110.851	-144.646	0.051289
Q13077	Q9NQL9	P89; F90; G92; V93; P101; Q102; Q105; E108; V109; L119; F122; Q125; W126; R129; L130; L150; Q151; V154; A157; G158; D159; L160; E161; V162; D163; C164; Y165; R166; A167; P168; C169; S170; E171; S172; E174; E175; L176; Q179; H180; K183; L187; L190; E191; L194; F197; E198; V201; L204; N205; V208; S211; H212; L215; S218; I219; Q221; S222; Q223; D225; R226; R228; I229; L230; L232; E233; R235; V236; L239; Q240; T242; L243; A244; K246; D247; A249; L250; G251; K252; L253; E254; Q255; S256; L257; R258; L259; M260; E261; E262; A263; S264; F265; D266; T268; F269; L270; W271; K272; I273; T274; N275; R278; R279; T288; L291; F292; S293; P294; A295; Y297; K300; K304; C306; T316; F325; M329; R330; G331; E332; Y333; K344; T346; M348; L350; D351; Q352; N353; R355; E356; H357; A358; I359; D360; A361; F362; R363; P364; D365; S368; S370; F371; E377; V380; A381; S382; G383; C384; P385; L386; F387; F388; P389; H398; Y400; K402; D403; T405; F407; K409; I411; V412; E413; T414; S415	0.391827	6534.9	11950.1	0.353524	M1; N2; G3; Y4; P7; Y8; L9; M11; G12; G13; P14; V15; S16; Q17; P18; P19; R20; L23; R25; P27; K28; C29; A30; R31; R33; N34; G36; L38; L41; K45; C48; K57; L60; I61; R64; Q65; M68; Q71; R75; L83; L86; I87; P88; S90; L91; L94; P95; G96; P97; P98; P99; P100; G101; V104; A105; A106; P107; Q108; P109; P110; P111; P118; Q119; P121; R122; A125; E126; A128; A129; A132; L133; W135; T136; E138; P139; Q140; P141; L144; Q145; Q147; L148; A149; K150; P151; D152; L153; T154; E155; E156; R157; L158; G159; D160; G161; K162; S163; A164; D165; N166; E168; V169; F170; S171; D172; D174; T175; R178; S179; S180; P181; V183; A184; K185; K187; N210; G211; L231; L354; A355; P357; L358; Q359; P360; F362; R367; Y368; P369; L370; R373; N374; T375; L376; Q380; S381; S382; P383; F384; L397; Q400; Y401; R404; L425; T430; E431; D432; P433; R434; I437; D440; G441; C442; P443; F444; V445; S446; K447; Q448; S449; Y451; E453; D455; Y456; D457; E458; R459; S460; D461; S462; D464; S465; R466; T467; L468; N469; T470; S471; S472	0.375	6664.25	13514.8	0.330255	6.81862	4.8488	-48.1008	-79.988	0.724542
Q13077	Q9NQW5	P89; F90; Q105; E108; V109; Q112; T113; H115; L116; N117; L119; L120; M123; K124; K127; A128; L130; G131; C132; G133; L134; E135; S136; G137; P138; M139; A140; L141; E142; Q143; L145; S146; Q149; A152; A153; V156; A157; D159; L160; E161; V162; D163; C164; Y165; R166; A167; P168; C169; S170; E171; S172; Q173; E174; E175; L176; A177; L178; Q179; H180; M182; K183; E184; K185; L186; L187; E189; L190; E191; K193; L194; F197; E198; V201; A202; L204; N205; V208; E209; S211; H212; A214; L215; A216; S218; I219; H220; Q221; S222; Q223; D225; R226; I229; L230; L232; E233; Q234; V236; V237; L239; Q240	0.240385	5078.14	8517.38	0.373516	P3; D14; T15; T18; N57; A60; L61; V64; L66; R67; A68; R70; C75; H76; R78; Q79; K82; V101; K102; P103; P104; W105; A107; F108; R109; G110; E111; Q112; S113; K114; Q116; K117; P120; K121; A122; F124; N125; N138; L139; N141; T142; S145; E146; Q149; K150; V152; S153; G156; E157; T160; S161; Q163; H164; L169; R172; R173; E175; T176; E177; K179; M180; Y181; L183; R184; K187; G188; A190; Y191; K192; E193; I194; E196; P197; Q198; D199; D201; Y202; I280; T281; E282; D283; K297; G298; R299; N300; C301; Y302; E303; R337; E364; L365; S397; S398; G399; A400; R404; R416; I418; H419; V420; P421; H422; V424; W425; Q428; N431; F432; N435; M436; A439; I440; P442; L443; S446; Q447; H449; L450; N453; F454; Q457; I459; I464; R465; I466; R467; S468; I471; L472; A475; A476; T479; K480; V483; K484; K487; K488; G489; P490	0.280488	4572.7	9105.86	0.334297	5.80261	1.86512	-57.5396	-73.3211	0.06433
Q13077	Q9NUL5	M1; A2; S3; S4; S5; G6; S7; S8; P9; R10; P11; A12; P13; D14; E15; N16; E17; F18; P19; F20; G21; C22; P24; C27; Q28; D29; K31; R34; A35; L36; C37; C38; A39; L42; E44; R47; E50; L62; Q63; S64; I65; S66; P67; G68; S69; R70; T73; Q74; K76; A77; H78; P79; W126; R129; L130; C132; G133; E135; S136; G137; A140; L141; N144; L145; L148; Q149; Q151; A152; A153; V154; E155; V156; A157; G158; D159; L160; E161; D163; C164; Y165; R166; A167; P168; S170; S172; E174; E175; L178; Q179; F181; M182; K185; L186; E189; L190; K193	0.230769	4230.56	7933.14	0.347802	Q3; E7; K10; S11; R14; K18; H39; T40; D100; D101; L102; I103; P104; A105; V106; D107; R108; Q109; D116; H117; V118; W120; R122; P124; Q125; R133; K134; A144; D145; M147; W148; G149; L150; E152; F153; H154; P156; K157; C158; R159; H160; N161; F162; R163; G164; W165; M168; G169; S172; P173; C174; Y175; G176; C177; G178; F179; P180; V181; Y182; P183; T184; R185; I186; L187; P188; P189; R190; W191; D192; R193; P195; D196; R197; R198; S199; T200; H201; T202; H203; S204; A208; D209; C210; Y211; N212; R213; R214; E215; P216; H217; G220; T221; S222; A224; H225; P226; K227; R229; Q231; N232; H233; L234; K236; S256; Q257; G258; G259; L260; L261; E262; D263; D265; L267; I268; L269; L272	0.398625	4141.39	7103.04	0.368306	8.12236	2.86672	-20.3861	-39.9479	0.48325
Q13077	Q9NVL1	M1; S8; P9; R10; P11; A12; P13; D14; E15; N16; E17; F18; P19; F20; G21; C22; P23; P24; T25; V26; C27; Q28; D29; P30; A35; C37; L42; E44; P46; E50; Q52; P89; F90; A91; G92; V93; G94; E108; V109; Q112; H115; L116; L119; L120; F122; M123; K124; Q125; W126; K127; R129; L130; G131; C132; G133; L134; E135; S136; G137; P138; M139; L141; E142; Q143; L145; D147; L150; Q151; V154; E155; G158; D159; L160; E161; V162; C164; Y165; E171; S172; E174; E175; L176; L178; Q179; H180; M182; K183; L186; L187; L190; E191; K193; L194; F197; E198; V201; L204; N205; E207; V208; S211; H212; L215; A216; S218; I219; S222; Q223; R226	0.262019	4083.32	8281.17	0.330246	A25; L26; R27; W31; L34; E35; L38; R39; D40; S42; L47; L51; H54; E55; H58; T59; P61; L62; L65; Y66; V68; L69; E71; T72; L73; A75; K76; E77; S78; Q80; G81; H82; R83; S84; Y85; L86; L87; T88; C89; I91; Q93; K94; P95; C103; G104; G105; W106; P108; G110; S111; T112; L115; L116; N117; S118; W120; L122; P123; S124; A125; T126; Q127; R128; C129; A130; S131; C132; S133; P134; P135; S136; Y137; A138; L140; R146; K147; L148; I149; M150; T151; R152; C154; F155; P156; T157; E158; S159; T160; W161; R162; W163; Q164; S165	0.563636	4224.8	8288.72	0.337619	5.29603	1.44437	-60.5363	-72.5374	0.056789
Q13077	Q9NVL8	F122; M123; W126; K127; L130; G131; G133; L134; E135; G137; P138; A140; L141; E142; N144; L145; S146; L148; Q149; A152; A153; E155; V156; D159; L160; D163; C164; Y165; A167; P168; C169; E171; S172; E174; E175; L176; L178; Q179; H180; M182; K183; K185; L186; L187; E189; L190; E191; K193; L194; V196; F197; E198; I200; V201; L204; N205; E207; V208; S211; A214; L215; S218; I219; S222; D225; R226; I229; L230; E233; R235; V236; V237; L239; Q240; T242; L243; A244; K246; D247; Q248; L250; G251; K252; E254; Q255; S256; L257; R258; L259; M260; E261; E262; A263; S264; F265; D266; T268; F269; L270; W271; K272; I273; T274; N275; R279; T288; L291; F292; S293; P294; A295; Y297; K300; K304; C306; R308; Y310; D314; G315; T316; K318; T320; H321; F325; V327; M329; E332; Y333; K344; T346; M348; L350; D351; Q352; N354; R355; E356; H357; A358; I359; D360; A361; F362; R363; D365; S368; A369; S370; F371; S376; E377; T378; N379; V380; A381; S382; G383; C384; P385; L386; F387; F388; P389; K392; Y400; F407; K409; I411; E413	0.40625	6721.54	12633.5	0.347276	M1; G2; L3; H5; T8; H9; L10; R11; V12; I13; K14; V15; A16; P17; L18; Q19; N20; K21; E22; R30; V31; F33; Q37; L39; K42; T43; S46; L47; R49; L50; Q51; Q53; N54; K55; L57; E58; Q60; L61; P62; P63; L64; E66; N67; W68; Y69; G70; R71; Y72; S73; T74; A75; S76; R77; D78; M79; Y80; F81; D82; I83; P84; L85; E86; H87; R88; E89; S91; I92; I93; K94; H96; P97; P98; Q99; R100; L101; Q102; K103; L104; L109; V112; I113; S115; G116; L119; S120; R122; E123; T126; M127; K129; A130; V133; L134; K136; K137; T140; P141; Y143; T144; N147; R148; L151; M154; Q155; E158; M159; K162; R163; A166; Q167; E169; L170; S173; L174; E177; I180; N181; S184; P185; H188; K191; K192; Q195; S196; P198; R199; N200; H203; T207; P210; D211; I213; L214; G217; P218; S221; E225; K228; H229; V232; C236; K239; I240; M243; E244; L247; H248; Q250; E251; G254; Q255; W258; D259; S262; S263; S265; D266; Q268; D271; E272; P275; R276; A277; L278; R280; R285; F289; F292; F293; E296	0.574324	6922.9	15499.7	0.308746	3.51792	2.49186	-82.5477	-99.5293	0.170917
Q13077	Q9NX04	L243; D247; L250; G251; L253; E254; L257; R258; M260; E261; K300; Y301; Y333	0.03125	465.579	1436.79	0.244736	D86; A93; L96; R99; D100; S103; E107; F110; Q111; E114; E146; R147; R150; Y153; L154; K157	0.078818	454.9	1237.17	0.268842	2.17278	8.69113	-0.37267	-2.30489	0.68381
Q13077	Q9NX63	P89; F90; G92; V93; V104; Q105; E108; V109; Q112; H115; L116; L119; F122; M123; W126; R129; L130; G131; C132; G133; L134; E135; M139; A140; L141; E142; N144; L145; D147; L148; L150; E175; L178; Q179; M182; K183; L186; L190; E191; K193; L194; F197; I200; V201; L204; N205; E207; V208; S211; H212; A214; L215; S218; I219; Q221; S222; D225; R226; I229; L232; E233; R235; V236; L239; Q240; T242; L243; K246; D247; A249; L250; L253; E254; S256; L257; M260; E261; E262; A263; S264; F265; D266; T268; L270; K272; T298; A299; K300; Y301; R308; Y310; D314; G315; T316; F325; V327; M348; L350; Q352; N353; N354; R355; E356; H357; A358; I359; D360; A361; F362; R363; P364; D365; S368; S370; F371; N379; V380; A381; S382; G383; C384; P385; L386; F387; F388; P389; K392; H398; Y400; K402; D403; T405; F407; K409; I411; V412; E413; T414	0.331731	4695.17	10162.9	0.316001	M1; G2; G3; T4; T5; S6; T7; R8; R9; V10; T11; F12; E13; A14; D15; E16; N17; E18; N19; T21; V22; V23; I26; R27; L28; S29; N31; V32; R35; M36; E38; S39; S40; Q87; L91; E94; R95; A98; N99; L102; T103; A105; I106; E109; R110; C112; S113; E116; R117; K119; A120; L123; A124; Q126; L127; K130; D131; L134; K135; Q137; D138; Y141; K142; Q144; L145; L148; E149; R151; S152; F155; Y156; T159; T160; Q162; Y163; A166; A167; V170; E171; F174; Y177; E178; S179; H180; P181; V182; A184; Q187; A188; I190; L191; Y194; R195; T198; H199; Q200; T201; L202; S205; A208; T209; Y211; M212; V215; N216; A218; K219; M222; L223; E224; K225	0.488987	5043.03	11038.9	0.313583	3.90216	2.6699	-75.8854	-89.1587	0.018106
Q13077	Q9NZD8	M1; A2; S3; S4; S5; S7; S8; P9; R10; P11; A12; P13; D14; E15; N16; E17; F18; P19; F20; G21; C22; P23; P24; T25; V26; C27; Q28; D29; P30; K31; E32; P33; P46; R47; N48; G49; E50; D51; P55; R58; G59; E60; D61; L62; Q63; S64; I65; S66; R70; L71; R72; T73; Q74; E75; K76; A77; H78; P79; E80; V81; E83; P89; F90; V93; Q105; E108; V109; Q112; H115; L116; L119; F122; M123; Q125; W126; R129; L130; L148; Q149; L150; Q151; A152; A153; E155; V156; A157; G158; D159; L160; E161; V162; D163; C164; Y165; R166; A167; S172; E174; E175; L178; Q179; M182	0.245192	4654.64	9759.81	0.322915	K5; Y10; F13; R14; G15; V17; P18; L19; K20; K21; I22; I23; V24; D25; D26; D28; I31; Y35; R40; S41; R43; P51; V52; S53; D57; R72; W82; R92; K93; D96; H97; L98; Q99; D101; K102; S109; S125; P126; R127; H129; N135; F137; I142; F143; N144; Q145; T146; W147; T148; N150; S151; F152; W153; L154; M155; P156; A157; F158; M159; K161; K162; I163; V164; G166; N167; F168; S169; S170; R187; E189; S190; G192; Q193; S194; L200; T201; N203; C204; R215; D216; I217; P218; V219; F225; D226; Q227; S228; A229; L230; S231; T232; K235; E236; Y239; P243; N244; A245; R246; R247; A248; H249; K251; T252; N255; F256; Y258; Y268; I271; L274; Q275; F276; T279; K280; Y281; E293; V296; Q297; K298; S300; L301; I303; S304; E307; Q308	0.402597	4180.79	8260.5	0.336041	6.56448	3.84814	-30.3884	-49.5902	0.471068
Q13077	Q9P0T4	C37; A39; G40; C41; L42; S43; I53; K56; C57; R58; G59; E60; D61; L62; Q63; S64; I65; S66; P67; G68; S69; R70; L71; R72; T73; Q74; E75; K76; A77; H78; P79; E80; A82; E83; A84; G85; I86; G87; C88; P89; F90; G92; V93; K98; Q102; Q105; E106; E108; V109; Q112; T113; H115; L116; L119; L120; M123; K124; W126; K127; L187; L190; E191; L194; R195; F197; E198; V201; A202; L204; N205; K206; V208; E209; S211; H212; L215; A216; I219; H220; S222; Q223; R226; E227; I229; L230; E233; V236; V237; Q240; Q241; L243; A244; D247; Q248; G251	0.228365	3830.87	7448.36	0.339639	M1; L2; L4; P5; S6; P7; C8; P9; Q10; P11; L12; A13; F14; S15; V17; E18; T19; M20; E21; G22; P23; P24; R25; R26; T27; C28; R29; S30; P31; E32; P33; G34; P35; S36; S37; S38; I39; G40; S41; P42; L55; I56; D57; T58; Q59; G60; L66; D68; E70; S71; Q72; R73; E74; P75; G76; A77; S78; G79; A80; P81; G82; K84; K85; C86; Y87; S88; C92; S93; R94; V95; E97; Y98; M99; S100; Y101; Q103; R104; H105; T108; H109; K125; R126; S128; H129; R132; D156; G158; E159; A161; Q162; R165; P172; F173; Q174; P176; H177; E184; Q185; N186; L188; Q189; K190; T192; R193; H196; P197	0.538071	3810.75	7754.78	0.329492	6.01967	2.35552	-30.6984	-44.2596	0.485715
Q13077	Q9P2K3	M1; A2; S3; S4; S5; S7; S8; R10; P11; P13; F18; P19; F20; G21; C22; P23; P24; T25; V26; C27; Q28; D29; P30; K31; E32; P33; R34; A35; L36; C37; A39; G40; C41; L42; S43; E44; N45; P46; R47; N48; G49; E50; D51; Q52; I53; C54; P55; K56; R58; G59; R70; L71; T73; Q74; E75; A77; H78; E80; V81; A82; E83; A84; G85; I86; G87; C88; P89; A91; G92; V93; G94; C95; S96; F97; K98; G99; S103; H107; V109; T110; S111; T113; S114; H115; N117; L118; L119; L120; G121; F122; M123; K124; Q125; W126; R129; L130; G133; E135; P138; M139; L141; E142; Q143; S146; D147; Q149; L150; A153; E161; C164; Y165; E171; E174; M182; K183; L186; L187; E189; L190; K193; L194; V196; F197; E198; I200; V201; V203; L204; N205; E207; V208; S211; H212; A214; L215; T217; S218; I219; Q221; S222; D225; R226; R228; I229; L230; L232; E233; R235; V236; V237; L239; Q240; Q241; T242; L243; A244; Q245; K246; D247; Q248; A249; L250; G251; K252; L253; E254; Q255; S256; L257; R258; L259; M260; E261; E262; A263; S264; F269; L270; W271; K272; I273; T274; N275; T277; R278; R279; E282; G286; R287; T288; V289; S290; L291; F292; S293; P294; A295; Y297; K304; C306; R308; M329; E332; E377; T378; K402; D403; D404; T405	0.502404	8992.99	15992	0.359935	F14; P16; G17; T19; Y21; K24; D25; N26; G28; L30; S33; P34; Y35; H36; S37; P39; D44; I47; K51; E52; V58; F66; K69; H70; V91; E92; K94; V95; Y126; K132; T133; R136; M140; Q143; K146; L147; R150; H151; G154; D155; D157; D158; D159; M166; N184; T185; E186; Q187; P188; V189; Q190; K193; R198; R199; E200; Y201; S203; L204; Q205; H206; R207; H208; S210; Q211; R212; S213; K214; R216; P217; P218; K219; G220; M221; Y222; L223; T224; D227; V228; V231; S232; A238; I241; L242; L245; D246; E248; L249; L252; K253; Q255; V256; A259; K260; N263; L266; K267; M270; G273; I274; F277; K278; P279; P280; E281; S282; Q284; K285; N287; R289; T291; T292; E293; E294; Q295; L296; L297; V299; Q300; R303; K304; D314; V315; I316; G317; N318; F335; E343; A346; E347; Q348; G349; T350; Q351; A352; S353; N354; G355; D356; A357; T359; L360; E362; E363; T364; K365; S366; A367; S368; N369; V370; P371; S372; G373; K374; S375; T376; E378; E379; E380; A382; Q383; T384; P385; Q386; A387; P388; R389; T390; L391; G392; P393; S394; P395; P396; P398; T401; P402; T403; P404; T405; A406; P407; I408; T410; L411; N412; Q413; P414; P415; P416; L417; L418; R419; P420; T421; L422; P423; A424; A425; P426; A427; L428; H429; R430; Q431; P432; P433; P434; Q436; Q437; R440; R445; T447; L448; N449; Q450; P451; P452; P453; L455; I456; R457; P458; A459; N460; S461; M462; P463; P464; R465; L466; P468; R469; V471; L472; S473; T474; V475; G476; G477; Q479; L483; L494; H495	0.492929	8616.04	18625.1	0.316288	5.79248	2.72587	-82.1001	-113.675	0.303652
Q13077	Q9P2K5	M1; A2; S3; S4; G6; S7; P9; R10; P11; P13; I53; C54; P55; G133; L134; E135; S136; G137; P138; M139; A140; L141; E142; N144; L145; L148; Q149; Q151; A152; E155; V156; L187; L190; E191; K193; L194; V196; F197; E198; I200; V201; A202; V203; L204; N205; K206; E207; V208; E209; S211; H212; A214; L215; A216; S218; I219; Q221; S222; Q223; D225; R226; R228; I229; L230; L232; E233; Q234; R235; V236; V237; L239; Q240; Q241; T242; L243; A244; K246; D247; Q248; N275; R278; H281; E282; R287; D404	0.204327	3531.57	6650.12	0.346855	M1; D3; A4; N5; K6; A7; E8; V9; P10; G11; A12; T13; G15; D16; P18; H19; A23; E24; P26; G27; E28; P29; R30; R31; E32; A36; E39; K40; Q42; P43; H45; S46; S49; K53; N56; D57; A60; K61; E63; K64; L67; K68; K70; S71; G73; A136; S192; F193; G195; G196; T258; K260; E281; Q282; L386; M389; N390; M392; G393; G396; G397; R400; M401; L404; Y405; A408; M409; S412; M413; R415; D416; R419; R434; S437; M439; I440; D478; R479; R503; G504; F505; L506; P509; M510; G511; S512; G513; M514; R515; E516; I518; G519; S520; N523; K540; E541; K542; S544; Q545; H548; V549; M550; F551; R568; K577	0.175	3115.52	5803.07	0.349329	6.61944	3.91148	-32.2988	-46.9042	0.118896
Q13077	Q9UBP5	A84; G85; I86; G87; C88; P89; F90; A91; G92; V93; S96; F97; K98; P101; V104; Q105; E108; V109; Q112; H115; L116; L119; L120; F122; M123; W126; K127; A128; R129; L130; G133; L134; E135; P138; M139; L141; E142; N144; L145; S146; L148; Q149; Q151; A152; V154; E155; V156; A157; G158; L160; E161; V162; C164; Y165; P168; E171; S172; E174; E175; L178; Q179; H180; M182; K183; K185; L186; L187; E189; L190; K193; V196; F197; I200; V201; L204; E207; V208; S211; H212; A214; L215; S218; I219; Q221; S222; D225; R228; I229; L230; L232; E233; R235; V236; L239; Q240; L243; D247; Q248; G251; K252; E254; Q255; R258; L259; R279; R287; T288; V289; S290; L291; F292; S293; P294; C306; R308; Y310; D314; G315; T316; F325; D360; A361; F362; R363; D365; S367; S368; S370; F371; V380; A381; S382; G383; C384; P385	0.324519	5039.57	10878.9	0.316586	M1; K2; R3; P4; C5; E6; E7; T8; T9; S10; E11; S12; D13; M14; D15; E16; T17; I18; V20; G21; S22; N24; N25; Y26; S27; G28; Q29; S30; T31; S32; I35; R36; S39; P40; T41; T42; I46; R49; K50; R52; R53; I56; E57; R60; R63; I64; S67; L68; E70; L71; L74; V75; P76; L93; T96; V97; H99; L100; L103; Q104; A105; T106; G107; G108; K109; G110; Y111; F112; A114; H115; A118; M119; F121; M122; I124; G125; F126; E128; C129; E132; R152; H156; L157; T159; C160; Q163; R164; A167; A168; T170; S171; S172; M173; A174; L212; S213; H222; A225; L226; A229; T230; H233; L260; T263; V264; A267; A268; A271; A273; A274; H276; S277; F278; P279; S281; F282; A285; M288; T312; S313; S314; P315; Q316; Q317; T318; S320; G321; T322; N323; N324; K325; P326; Y327; R328; G331; T332; V334; G335; A336; F337	0.41543	4942.14	11573.1	0.299248	3.80696	2.60477	-75.4949	-88.7682	0.142217
Q13077	Q9ULM2	M1; A2; S3; S4; S5; G6; S7; S8; P9; R10; P11; A12; P13; D14; E15; N16; E17; F18; P19; F20; G21; C22; P23; P24; T25; V26; C27; Q28; D29; P30; K31; E32; P33; A35; A39; G40; C41; L42; E44; N48; Q52; I53; K56; C57; R58; G59; E60; D61; L62; Q63; S64; I65; R70; T73; Q74; K76; A77; H78; P89; F90; A91; G92; V93; G94; C95; S96; S114; L118; L119; F122; M123; Q125; W126; R129; M182; L186; E189; K193; F197; A202; N205; K206; E207; V208; E209; A210; S211; H212; L213; A214; L215; A216; T217; S218; I219; H220; Q221; S222; Q223; L224; D225; R226; E227; I229; L230; S231; E233; Q234; R235; V237; L239; Q240; Q241; L243; A244; Q245; K246; D247; Q248; A249; L250; G251; K252; L253; E254; S256; L257; R258; M260; E261; E262; A263; S264; D266; T268; F269; L270; W271; K272; I273; T274; N275; R278; R279; E282; R287; T288; V289; S290; L291; F292; S293; P294; A295; K300; Y301; R308; Y310; D314; G315; T316; K318; H321; F325; V327; M329; R330; G331; E332; Y333; D334; A335; L336; K344; T346; M348; E356; H357; A358; I359; D360; A361; F362; R363; P364; D365; S367; S368; A369; S370; F371; Q372; R373; P374; Q375; S376; E377; T378; N379; V380; A381; S382; G383; C384; P385; L386; F387; F388; P389; K392; K397; H398; Y400	0.512019	8032.08	16007.2	0.334123	S24; S25; S26; Q27; G28; R29; T30; G31; T32; G33; G34; D36; V37; L38; Q39; M40; N42; E44; K110; N111; R114; N115; R117; M120; L124; E126; N127; E129; D130; C131; P132; C133; K135; S136; T137; S138; Q139; I140; P141; N144; T145; Q168; V169; N172; R173; M175; R176; T179; E180; P183; C186; H187; E188; Y189; G190; E191; K192; P193; E198; C199; K201; T202; F203; T204; R205; S207; S208; T211; H212; I215; H216; K229; F231; F233; L234; F235; S236; R238; N239; H240; R242; I243; E247; T248; P249; Y250; E251; K253; R260; Y261; L262; T263; A264; L265; R266; R267; E269; K270; K281; Q282; C283; G284; K285; A286; F287; I288; Y289; P292; T295; H296; T299; H300; G302; K304; P305; Y306; E307; K309; K313; A314; F315; S316; C317; P318; T319; Y320; L321; R322; S323; H324; E325; K326; T327; K332; P333; F334; R341; A342; F343; F344; S345; H346; S347; S348; R350; K351; H352; K354; T355; H356; C367; E369; F371; K372; S375; S376; V379; H380; R382; T383; H384; G386; E387; K388; P389; Y390; E391; K393; A398; F399; N400; S401; S402; S403; Y404; Q406; L407; K425; F427; T431; H432; I435; H436; R438; T439; R442; K444; P445; Y446; R453; V454; F455; I456; Y457; F458; S459; H460; R463; H464; K481; F483; C485; N487; S488; K490; V491; H492; R494; I495; R500; F502; F511; S512; Y513; S514; K515; S516; V519; H520; R526; K528	0.417769	7967.37	17325.7	0.315002	9.87534	4.25015	-37.2493	-84.9778	0.343827
Q13077	Q9Y2K1	P11; A12; P13; D14; E15; G87; C88; P89; F90; A91; G92; V93; K98; L119; F122; M123; Q125; W126; R129; L130; G133; S136; M139; A140; E142; Q143; N144; L145; S146; D147; L148; Q149; L150; Q151; A152; A153; V154; E155; V156; A157; G158; D159; L160; E161; V162; D163; C164; Y165; R166; A167; P168; C169; S170; E171; S172; Q173; E174; E175; L176; L178; Q179; F181; M182; K183; K185; L186; L187; E189; L190; K193; L194; F197; V201	0.175481	3922.06	5569.14	0.413231	F223; G224; F225; S226; L230; E233; H234; T237; H251; R252; I334; D337; E338; L339; K340; D341; F342; N343; D349; C352; N353; S355; T356; N358; D359; E360; L361; E362; D363; E364; P365; E366; F369; G451; K452; E499; I500; R501; M503; F504; V505; M507; L508; D510; F511; R512; N514; Y516; I518; N519; I521; Q522; K523; Q525; L526; F527; H529; C532; R535; C536; P537; N538; C539; G540; Q541; R542; E544; H552; D558; M561; F562; A565; I566; E569; R572; D573; R575; R576; C583; K585; G586; F587; Y588; C591; H592; E595; H596; V599; K602; F606; L616; R617; E618; R619; Q620; R622; L623; R633; K646; H647; R651; Q665; R698	0.14446	3492.06	5898.38	0.371874	5.39512	5.93463	-41.85	-58.9157	0.03466
Q13077	Q9Y2V2	P89; F90; P101; Q102; Q105; E106; E108; V109; Q112; L119; N144; D147; L148; L150; Q151; V154; E155; G158; D159; E161; V162; Y165; R166; A167; P168; C169; S170; E171; S172; Q173; E175; L176; Q179; H180; K183; L187; E191; L194; R195; E198; N199; V201; A202; L204; N205; K206; V208; E209; H212; L213; L215; A216; T217; I219; H220	0.132212	1908.26	4201.54	0.312327	M1; S2; S3; E4; P6; P7; H14; Q15; A16; S17; G19; L21; D22; R25; S26; E28; S30; P31; S32; R35; P42; L43; T45; R46; R47; T48; R49; T50; F51; S52; A53; T54; V55; R56; S58; Q59; C71; R72; S73; K74; G75; H76; H91; I92; S93; V95; E96; G97; P115; P116; K117; N118; E119; E125; E138; W140; S141; G142	0.394558	2052.73	4753.87	0.301579	7.06895	3.53448	-14.234	-23.0548	0.62658
Q13077	Q9Y4K3	M1; S3; S4; S5; G6; S7; S8; P9; R10; P11; A12; P13; D14; E15; N16; E17; F18; P19; F20; G21; C22; P23; P24; V26; Q28; I65; S66; S69; T73; Q74; A77; H78; P89; F90; G92; V93; Q105; E108; V109; Q112; T113; L116; L119; F122; M123; W126; R129; L130; L141; L145; L148; Q149; A152; A153; E155; V156; G158; D159; L160; E161; V162; C164; Y165; P168; C169; S172; Q173; E175; L176; Q179; H180; M182; K183; L186; L187; L190; K193; L194; F197; I200; V201; L204; N205; E207; V208; S211; H212; A214; L215; S218; I219; Q221; S222; D225; R226; R228; I229; L232; E233; R235; V236; L239; Q240; T242; L243; K246; D247; A249; L250; L253; E254; S256; L257; M260; E261; A263; S264; F265; D266; T268; A299; K300; Y301; D314; G315; F325; E332; Y333; A335; L336; L337; P338; K344; T346; M348; H357; I359; D360; A361; F362; R363; D365; S368; S370; F371; R373; V380; A381; S382; G383; C384; P385; L386; I411; V412; E413; T414; S415	0.379808	5638.86	13693.1	0.291686	D232; L233; D234; P236; T237; I240; C242; T243; F244; S245; T246; F247; R255; N256; H257; L258; A259; R260; L262; Q263; E264; T266; Q267; S268; M270; R271; L273; A274; Q275; A276; V277; H278; L280; S281; V282; P284; D285; S286; G287; Y288; I289; S290; E291; V292; R293; N294; F295; Q296; T298; I299; Q301; L302; E303; R305; L306; Q309; D310; Q312; I313; L316; T317; K319; M320; Q323; S324; Y326; V327; L330; K331; T333; I334; L337; E338; K340; V341; I344; E345; Q348; C349; N350; I352; Y353; I354; K356; V374; H376; S377; P378; R392; H394; Q396; Y406; F410; H412; R431; L435; D436; Q437; R443; Q444; N445; H446; E447; E448; I449; M450; D451; K453; L456; L457; A458; I464; R466; N467; P468; K469; G470; F471; G472; Y473; V474; T475; F476; K489; L494; R496; E498; S507; L508; R509; R510; E511; G512; F513; Q514; P515; R516; S517; T518; D519; A520; G521	0.272031	5714.31	12118.1	0.320445	4.05173	1.05697	-80.9222	-93.3674	0.025413
Q13077	Q9Y5U2	S5; G6; S7; S8; L71; R72; T73; Q74; E75; K76; V81; A82; A84; I86; P89; F90; P101; Q102; V104; Q105; E108; V109; Q112; T113; H115; L116; N117; L120; M123; K124; K127; G137; P138; M139; A140; L141; E142; V156; A157; G158; R166; C169; S170; E171; E174; E175; A177; L178; F181; M182; K183; K185; L186; L187; E189; L190; E191; L194; R195; F197; E198; N199; V201; A202; V203; L204; N205; K206; V208; E209; A210; S211; H212; L213; A214; L215; A216; T217; S218; I219; H220; Q221; S222; Q223; L224; D225; R226; E227; I229; L230; E233; V236; V237; Q240; L243; A244; D247; Q248; G251; K252; E254; Q255; S256; R258; L259; E261; E262; A263; S264; D266; T268; F269; L270; W271; K272; I273; T274; N275; T277; R278; R279; C280; H281; E282; S283; A284; C285; G286; R287; T288; V289; S290; L291; F292; S293; P294; A295; F296; K304; C306; R308; Y310; L311; N312; G313; D314; G315; T316; K318; R319; T320; H321; F325; V327; M329; R330; W339; P340; R342; K344; T346; F347; M348; R355; E356; H357; A358; I359; D360; A361; F362; R363; P364; D365; L366; S367; S368; A369; S370; F371; Q372; R373; Q375; S376; E377; T378; N379; V380; A381; S382; G383; C384; P385; L386; F387; F388; P389; L390; S391; K392; Q394; S395; P396; K397; H398; Y400; F407; K409; I411; V412; E413; T414; S415; T416	0.514423	8282.17	15257.2	0.351843	M1; A2; E3; A4; G5; T6; G7; E8; P9; S10; P11; V13; E14; G15; E16; H17; G18; T19; E20; Y21; D22; T23; L24; P25; S26; D27; T28; V29; S30; L31; S32; D33; S34; D35; S36; D37; L38; S39; L40; P41; G42; G43; A44; V46; E47; A48; L49; G53; L54; D59; S60; G61; P62; E64; P66; S67; P69; G71; L72; L73; P74; A75; T76; V77; Q78; P79; F80; L82; M85; F89; S90; R92; S93; R94; I96; F97; E101; A104; R105; S109; V111; A112; H113; T114; M116; S117; N119; G120; G121; F122; K123; R124; P125; L126; A127; P128; S129; G130; R131; P133; E135; G136; G138; R139; A140; H141; R142; S143; P144; A145; S146; P147; R148; V149; P153; D154; Y155; W162; Y165; L167; E172; V173; S174; E175; N178; Q179; T181; A182; F185; L186; S188; Q189; D196; V198; S199; N202; Q203; C208; G211; R212; V213; I214; F215; T216; K217; R230; L232; G233; K234; E237; R240; D249; R250; G251; E252; G253; V255; E256; L257; H259; L260; A261; G262; P263; G264; S265; P266; E267; A268; E269; E270; W271; G272; S273; H274; H275; G276; G277; L278; Q279; V281; A283; L284; S285; S287; V288; H289; S290; G291; S292; V293; L296; P298; V299; E300; T301; V302; G303; F304; H305; G306; S307; R308; K309; S311; P325; G326; A327; E328; V329	0.638298	8473.33	19026.2	0.308127	6.08755	2.50664	-74.2877	-104.747	0.68801
Q13084	O43734	M1; P2; L3; H4; K5; Y6; P7; V8; W9; L10; W11; K12; L14; Q15; E18; G19; I20; C21; L32; P38; Y43; R61; E63; V65; P66; I67; P68; I69; Y70; F71; P72; P73; E74; Q76; R77; W85; L87; G88; Q89; Y91; D95; K96; L97; S98; K99; R100; K102; K103; V104; K106; L109; F110; E111; E113; L119; K121; K122; F123; T124; V125; T126; K150; E151; C154; S155; K156; F157; M159; D160; L161; R163; G164; L167; R168; R171; D173; P174; Q175; E198; E199; E202; W203; G205; L206; T207; L208; E209; E210; I212; E213; K214; R216; L217; L218; E220; K221; D222; P223; V224; L226; F227; Y230; V231; E233; L234; I235; Q237; L238; Q241; L243; P246; V248; V249; K251; R252; G255; Q256	0.457031	5309.23	9138.16	0.367487	P3; Q4; L5; T8; R9; M10; N11; I14; P15; E17; V18; D19; E20; E22; Y24; P25; S26; Q27; L28; G67; D68; F69; Q71; A72; L78; N80; Q82; R83; P84; V85; S86; Q88; V89; C91; L92; R93; Q95; V96; L97; D99; S100; D102; S103; F104; R106; R107; H108; G110; L111; A114; F115; F140; M143; E144; N147; Q148; W149; V151; S152; Q153; S155; A156; P192; Y232; D235; L236; P237; P239; L240; P254; C256; A257; P262; W270; N271; Y272; Y290; P291; A294; Y295; Q296; V298; Q300; P301; A311; S312; V313; R314; G315; L316; H317; P318; V319; Q320; K321; I323; L324; N325; Y326; P329; W330; H332; E333; E334; R335; P336; A337; Q338; R339; D340; S342; F343; P344; G345; L346; P347; E373; L374; Q377; N404; L405; E408; L409; R458; R461; K463; T464; K508; Q509; S511; M512; N513; F514; T536; H537; Y539; N547; L550; R551; L553; R554; E555; E556; E557; Y558; T568; L569; Q570; V571; V572; P573; L574	0.264808	5125.71	9154.32	0.358943	6.3249	3.64161	-48.1388	-69.8609	0.146721
Q13084	P05067	M1; P2; L3; H4; K5; Y6; P7; V8; W9; L10; W11; K12; R13; L14; Q15; R17; E18; G19; I20; S22; R23; E35; T37; V41; H42; Y43; R44; P45; H46; K49; F50; K51; N53; N56; Q58; R59; E60; R61; V62; E63; D64; V65; P66; I67; P68; Y70; I86; L87; G88; Q89; I90; Y91; D95; K96; L97; S98; K99; R100; K102; W105; E209; E213; R216; E219; P225; L226; F227; Y230; V231; E233; L234; Q237; Q241	0.285156	3767.96	7456.89	0.33568	M1; P3; G4; L7; L8; L10; A11; W13; T14; A15; L18; L29; K51; K66; E87; A88; N89; Q90; P91; T93; K106; T107; F111; I113; Y115; L128; P130; H147; L148; H151; T152; K155; N164; L165; H166; Y168; L189; A190; E191; E192; S193; D194; N195; V196; D197; D200; A201; E202; E203; D204; W209; W210; G211; G212; D214; T215; A218; E222; D223; K224; V225; V226; E227; V228; A229; E230; E232; E233; T279; E281; V283; V286; V287; E289; V290; E293; Q294; A295; E296; T297; G298; P299; C300; R301; M303; S305; R306; W307; Y308; D310; A317; P318; F319; F320; Y321; C324; G325; G326; N327; R328; N330; F331; D332; Y336; V340; R403; M406; M410; W413; E414; E417; R418; K421; A740; A741; V742; T743; P744; E745; R747; H748	0.157143	3469.52	7966.72	0.303379	2.76339	5.80313	-24.2104	-36.4637	0.312408
Q13084	Q659C4	M1; P2; L3; H4; Y6; P7; V8; W9; W11; K12; R13; Q15; L32; E34; E35; R36; T37; P38; T39; V41; Y43; H46; F50; K51; N53; P54; K55; N56; Q58; R59; E60; R61; V62; E63; D64; V65; P66; I67; P68; I69; Y70; F71; P72; P73; E74; Q76; G82; W85; I86; L87; G88; Q89; I90; Y91; A92; N93; N94; D95; K96; L97; S98; K99; R100; L101; K102; K103; V104; W105; K150; E151; D152; C154; S155; K156; M159; G205; T207; L208; E209	0.308594	3535.28	6778.9	0.34276	R29; K32; E33; K35; V36; E37; R39; S40; N41; S42; D43; S44; K45; E46; N47; R48; T50; K51; L52; N53; G54; P55; G56; E57; K75; R87; E89; S90; E92; R93; P94; G95; S96; N98; S99; R101; C102; Q103; E105; A106; N107; K108; T110; H111; N112; D130; D132; D133; V134; S135; S136; G164; N165; P166; D201; N513; F514; K515; L517; N518; E523; Q524; F525; E526; N527; L528; P530; L532; P533; F534; P536; N537; Q538; E539; V540; P541; V542; A543; P544; S545; Q546; S547; Q549; G550; Q553; G554; L556; H557; I558; P559; K560; K561; L563; E566; L567; K570; L586; T588; A589; V590; P591; R595; I596; T599; R600; S665; V667; S668; T669; N671; A672	0.121444	3300.33	6619.1	0.332714	6.43688	1.75551	-37.3448	-49.3459	0.011933
Q13084	Q6NT76	V224; P225; L226; F227; K228; I229; Y230; V231; A232; E233; L234; I235; Q236; Q237; L238; Q239; Q241; A242; L243; E245; P246; A247; V248; V249; Q250; K251; R252; A253; S254; G255; Q256	0.121094	1682.45	3385.76	0.331962	M1; S4; F5; V8; L9; T12; M13; Y16; T17; E19; P20; R21; F22; I27; L30; Q31; R34; T39; K40; H41; I43; L44; L47; E48; Q55; S58; D59; K60; F61; G62; R63; R64; S89; E120; N122; E123; L125; S126; T127; N129; F149; E150; A151; S152; E153; E154; S237	0.111905	1542.67	3306.24	0.318148	8.06172	0.620132	-19.1453	-25.2898	0.097053
Q13084	Q8IZU0	H4; K5; Y6; V8; W11; K12; L14; Q15; E18; G19; I20; C21; H42; E63; V65; P66; I67; P68; I69; Y70; F71; P72; P73; E74; Q76; R77; W85; I86; L87; G88; Q89; I90; Y91; K96; L97; S98; K99; R100; L101; K102; K103; V104; W105; K106; K156; D160; T207; L208; E209; E210; I212; E213; R216; L217; E220; D222; P225; L226; F227; K228; Y230; V231; E233; L234; I235; Q237; L238; Q240; Q241; S244; E245; P246; V248; V249; R252	0.292969	3194.63	6784.02	0.320147	M1; A2; A3; W4; D12; P13; V14; R15; E17; C18; E19; R21; N22; R23; F24; T25; E26; T27; E29; D31; V32; T33; E35; H36; R39; E40; P41; F42; E44; D46; H48; T49; G50; A51; N52; T53; K54; K55; E57; D58; E61; D62; T64; A65; K68; R69; K71; M72; T75; C76; K80; K84; L87; Q91; R94; Q95; D98; H101; S102; L105; V108; L109; Y112; E116; E119; E123; E126; L130; Q137; K140; W141; Y144; R148; R151; L152; E154; M155; L158; Q161; F162; A165; L166; D168; F169	0.451613	3304.9	7559.31	0.304201	4.00029	3.69257	-32.0352	-42.2722	0.084793
Q13084	Q8N720	P2; P7; V8; W9; L10; K12; R13; L14; L16; R17; E18; G19; I20; C21; S22; R23; G26; H27; L29; R30; S31; E33; E34; E35; R36; T37; P38; T39; P40; V41; H42; Y43; R44; P45; H46; K49; K51; I52; N53; P54; K55; N56; G57; Q58; R59; E60; R61; V62; E63; D64; V65; P66; I67; P68; Y70; P72; P73; E74; Q76; R77; W80; E83; G84; W85; I86; L87; G88; Q89; I90; Y91; A92; N93; N94; D95; K96; L97; S98; K99; R100; L101; K102; K103; V104; W105; K106; P107; Q108; L109; F110; E111; R112; E113; F114; Y115; L119; K121; K122; F123; T124; V125; T126; T128; M129; R130; L132; D133; L134; I135; D136; E137; A138; Y139; G140; L141; F143; L146; K147; T148; P149; E151; D152; K156; F157; D160; L161; K162; R163; G164; L166; L167; R168; R171; D173; K190; E193; F194; A195; I196; P197; E198; E199; E200; E202; L206; K214; Q215; R216; L217; L218; E219; E220; K221; D222; P223; V224; P225; L226; F227; K228; I229; Y230; V231; A232; E233; L234; I235; Q236; Q237; L238; Q239; Q241; A242; S244; E245; P246; V249; R252; A253; S254; Q256	0.703125	8129.67	14604.8	0.357591	D46; G47; E48; E51; E52; L55; L56; K59; I62; S63; V66; H67; Y69; K70; V73; G74; K77; I80; T81; V83; P84; R87; S92; E93; R95; L96; L99; Q100; I102; L103; F106; L107; L109; E110; F113; R114; T117; K120; E121; T124; N129; E130; C131; H132; E133; E135; Y162; D163; M164; S165; F166; N167; Q168; N169; S170; A171; S172; G173; K174; H175; E176; H177; L178; N179; L180; T181; E182; D183; F184; Q185; S186; S187; E188; C189; K190; E191; S192; L193; M194; D195; L196; H198; L199; K201; W202; E203; S204; I205; P206; K219; I220; F221; H222; Q223; A226; R229; H230; R232; I233; K238; S248; F249; S250; Q251; S253; S254; R257; H258; I261; S273; K275; S276; C277; H297; R310; V311; F312; S313; H317; Q320; T333; V334; C335; G336; S337; D338; F339; T342; Y344; L345; L346; E347; H348; Q349; R350; V351; H352; H353; E354; K356; A357; Y360; D361; E362; Y363; L365; A366; Y367; I368; K369; Q370; Q371; G372; I373; H374; R376; K378; K387; D388; F389; R390; L391; S393; H394; Q397; H398; R400; I401; E405; K406; K415; A416; F417; S418; Q419; S421; C422; I424; Q425; H426; K428; M429; E433; K434; S435; Y436; E437; C438; E440; Y441; E442; F445; H447; S448; S449; I452; L453; E456; V457; R460; F464; D465; C466; D467; V468; W469; E470; K471; N472; R476; H478; L479; V480; Q481; H482; Q483; S484; I485; H486; T487; K488; E489	0.452138	8157.56	18132.8	0.310288	5.28021	4.54344	-61.5998	-94.4591	0.09514
Q13084	Q8N9N5	M1; P2; L3; H4; K5; Y6; P7; V8; W9; L10; W11; R13; L14; Q15; E18; E35; R36; T37; P38; Y43; R44; P45; H46; K51; N53; P54; K55; E60; R61; V62; E63; D64; V65; P66; I67; P68; I69; Y70; F71; Q76; L87; G88; Q89; Y91; K96; L97; S98; K99; R100; K102; E151; C154	0.203125	2332.29	5270.2	0.30678	Q12; A14; E16; D17; Q42; R43; L44; E45; N47; C48; D50; S52; I53; T55; P95; M96; V97; S100; P101; L102; V114; P116; T119; V120; L122; K165; P167; Q169; E170; D171; S172; H173; H174; E175; D176; G177; E182; A183; S186; V187; S188; S189; C190; G191; G194; S195; I198; E249; L253; G272; Q273; G274; K275; H276; G277; K278; Q280; E301; Y305; R306; Q309; S310; S313; K314; R316; T317; R320; K322; Q323; R324; E386; D387; Q389	0.140655	2017.36	5025.79	0.286429	6.89711	0	-16.4324	-23.093	0.240808
Q13084	Q8NI38	M1; P2; H4; V8; W11; K12; Q15; G19; I20; C21; R23; Y70; P73; E74; W85; L87; K102; V104; K106; L208; E209; I212; R216; E219; E220; P223; V224; P225; F227; K228; Y230; V231; A232; L234; I235; Q237; L238; Q239; Q241; A242; E245; P246; A247; V248; V249; Q250; K251; R252; A253; S254; G255; Q256	0.203125	1699.72	5104.2	0.249815	P16; Q17; F18; P19; V21; P23; G24; P25; S26; L27; E28; V29; A30; H33; M34; L37; Q41; A44; Q45; D46; E47; E48; D50; T51; L52; L55; F56; R59; L61; R62; W63; A64; R81; H83; K84; L99; E102; H116; G118; L135; N139; D145; L146; E147; A148; R149; F151; E152; N198; I204; K205; K241; H243; L279; E280; N281	0.178914	1645.5	4317.46	0.275954	1.19574	2.39147	-24.8219	-27.1982	0.036587
Q13084	Q96BZ8	P7; V8; W9; K12; S22; R23; L24; P25; G26; E35; P38; V65; P66; I67; P68; I69; Y70; F71; P72; P73; E74; Q76; R77; G78; W85; L87; G88; Q89; K102; V104; K106; L109; L119; K121; F123; T124; V125; T126; C154; K156; F157; D160; L161; R163; G164; L167; R168; R171; E198; E199; E202; L206; T207; E209; E210; E213; K214; Q215; R216; L217; L218; E219; E220; K221; D222; P223; V224; P225; L226; F227; K228; I229; Y230; V231; A232; E233; L234; I235; Q236; Q237; L238; Q239; Q241; A242; E245; P246; V248; V249; Q250; K251; R252; A253; S254; G255; Q256	0.371094	4006.81	7869.44	0.33738	E31; R34; Q42; A45; R46; E48; F49; K52; K53; H56; Q57; N58; L60; P61; E62; L63; E64; A65; E67; A68; G69; A70; P71; G72; S73; L78; F79; E81; L82; E85; G86; V89; I90; N93; Y96; K97; K100; R101; E103; K104; Q107; E108; A110; L111; I113; Y116; L117; G118; Q119; A121; A122; E123; Q125; T126; Q127; P128; P129; W130; Y131; L133; G136; R137; G138; G139; P140; P141; P142; R153; P156; L157; M160; H163; L164; K167; R168; G171; G172; E174; G175; S178; R179; K182; E183; E186; K187; Q198; A201; E202; L204; R205; A208; A209; S212; R213; A216; L217; R220; V221; R224; A225; Q227; E228; R256; D259; P260; T263; H264	0.405303	3792.96	8139.65	0.317865	2.82059	3.84626	-44.9371	-55.4022	0.028731
Q13084	Q96GN5	M1; P2; L3; H4; K5; Y6; P7; V8; W9; L10; W11; K12; R13; L14; S22; R23; L24; P25; G26; H27; E35; R36; T37; P38; T39; P40; V41; H42; Y43; R44; P45; H46; G47; A48; F50; K51; I52; N53; P54; K55; N56; Q58; R59; E60; R61; V62; E63; D64; V65; P66; I67; P68; I69; Y70; F71; P72; P73; Q76; R77; G82; E83; G84; W85; I86; L87; G88; Q89; I90; Y91; A92; N93; N94; D95; K96; L97; S98; K99; R100; L101; K102; K103; V104; W105; K106; P107; Q108; F110; R112; E113; F114; Y115; E117; K122; M129; R130; L132; D133; L134; I135; D136; E137; Y139; G140; L141; F143; K147; E151; C154; K156; F157; D160; R163; L167; A170; R171; D173; P174; R183; A186; I187; K190; E193; E198; E199; E202; W203; L206; T207; L208; E209; E210; E213; K214; Q215; L217; L218; E219; K221	0.539062	6399.87	11439.7	0.358747	M1; E2; L3; A4; T5; R6; Y7; Q8; I9; P10; E12; V13; I16; F17; N18; A19; P20; S21; D22; D23; E24; E25; F26; V27; G28; F29; R30; D31; V33; P34; M35; E36; T37; L38; S39; S40; E41; E42; C44; D45; S46; F47; S49; L50; G53; K54; Q55; Q56; D57; E67; E68; R71; I72; I74; E75; T77; D78; S79; E80; T81; E82; D83; F84; A85; G86; F87; T88; S90; D91; G94; K95; N97; E99; V100; R131; R132; S133; R134; S135; R136; R137; R143; T150; K151; K152; P157; D158; K159; N160; S161; E164; F167; S168; T196; S197; E198; S199; E200; D201; D202; S203; D205; E206; S207; Q208; E209; S210; D212; A213; K216; M227; P243; V244; R245; T246; T248; S249; A250; S251; R252; K253; V256; A259; F260; S261; I265; T266; R267; R268; M269; N270; P271; T272; R273; S274; A275; R276; P277; P278; K280; F281; A282; L283; E284; F286; F300; R303; K304; G307; G308; K309; C310; R311; E312; Y313; R314; R315; R316; E331; D332; E334; N335; V336; A337; I338; D342; I344; D346; L349; I361; D362; R393	0.378855	6155.78	13075.7	0.320089	7.0088	6.05305	-43.3382	-77.0136	0.248792
Q13084	Q96PN8	P40; V41; H42; Y43; R44; I67; E74; W80; E83; G84; W85; I86; I90; N93; N94; K103; V104; W105; K106; P107; Q108; L109; F110; R112; E113; F114; Y115; E117; D120; K121; K122; M129; R130; L132; D133; I135; D136; Y139; G140; L141; F143; H177; P178; E179; R183; K190	0.179688	1553.75	3536.43	0.305245	T20; Y21; S22; K39; I41; D42; K43; M44; G45; G46; P47; E49; F50; R53; F54; L55; P56; R57; E58; E78; S79; A80; D81; G82; R133; D134; D151; G153; F154; K156; L165; S166; Q167; T168; F169; C170; G171; S172; T173; V180; L181; Q182; G183; I184; D212; T213; I215; P216; L219	0.182836	1643.28	3278.84	0.333856	5.00465	4.37907	-8.80663	-14.9632	0.444661
Q13084	Q9BWG6	Q15; E18; G19; I20; R23; V41; H42; V65; P66; I67; P68; I69; Y70; F71; P72; P73; Q76; R77; E83; G84; W85; I86; L87; G88; Q89; I90; Y91; K96; K102; W105; K106; P107; Q108; L119; D120; K121; F123; T128; M129; R130; K156; F157; D160; L161; R163; G164; L167; R168; R171; Q175; L176; T207; E209; E210; I212; E213; R216; L217; E219; E220; P223; P225; L226; F227; K228; I229; Y230; V231; A232; E233; L234; I235; Q236; Q237; L238; Q239; Q240; Q241; L243; S244; E245; P246; A247; V248; V249; Q250; K251; R252; A253; S254; G255; Q256	0.359375	3977.37	7675.56	0.341319	M1; S2; F3; K4; R5; E6; G7; D8; D9; W10; Q12; L13; L16; K17; R20; V21; L24; P48; H49; P51; V52; L53; T55; A57; M58; A61; H62; G65; K67; S71; Q73; L74; G77; K78; K79; Q80; A102; E103; A104; P105; L106; L107; Q109; T110; R111; I113; T114; A117; S140; V141; S142; L143; S144; P145; M146; P147; P148; V151; K152; Q154; S155; K157; I158; E161; E163; A165; A166; Q169; A170; E172; S173; A174; T175; V176; S177; A178; P179; A180; M182; S183; T185; R186; A189; L190; H192; Y193; L194; R197; P203; D204; G205; G207; R208; W209; E213; N214; F217; D218; L227	0.430435	4044.77	8233.22	0.329432	5.48482	3.24103	-47.6092	-62.2146	0.041377
Q13084	Q9H0I2	V41; H42; Y43; R44; P45; H46; K49; F50; N53; K55; N56; G57; Q58; R59; E60; R61; V62; E63; D64; V65; P66; I67; P68; I69; Y70; F71; P73; Q76; R77; E83; G84; I86; L87; G88; Q89; I90; Y91; N93; N94; D95; K96; L97; S98; K99; R100; K103; V104; W105; K106; P107; Q108; F110; T128; M129; R130; D133; K156; T207; E209; E210; E213; R216; L217; V224; P225; L226; F227; Y230; V231; E233; L234; I235; Q237; L238; Q241; L243; S244; E245; P246; A247; V248; V249; Q250; K251; A253; S254; Q256	0.339844	3679.63	8307.69	0.30696	M1; C2; E3; G4; P5; S6; R7; I8; G10; P11; I12; P13; P14; D15; P16; N22; Y23; R24; R25; A29; Q30; L33; L86; G87; P88; G89; A90; S91; L92; D96; P97; K98; E101; P153; G154; P155; A156; S157; G158; T159; E160; S161; F164; L165; R166; H168; P185; T186; P187; A192; P195; G196; D200; I202; R203; N205; A206; R207; A209; K210; A212; P213; R214; R215; H216; S217; C218; S219; L220; Q221; L223; L227; Q230; Y237; N238; Q241; K242; G243; H244; V245; P246; Y248; L249; L250; R252; R253; W256; R257; A260; E261; K264; Q265; A271; P273; H276; T287; L291; Q327; A331; I334; F335; R337; P338; K339; V340; F341; V342; K343; M344; D345	0.317919	3437.68	9175.75	0.272541	7.02512	2.24804	-43.7858	-57.8631	0.048646
Q13084	Q9NYB9	M1; P2; L3; H4; K5; Y6; P7; V8; W9; L10; W11; K12; R13; L14; Q15; R17; E18; G19; I20; C21; R23; E35; K49; K51; N53; K55; E60; R61; V62; E63; D64; V65; P66; P68; Q89; Y91; D95; K96; L97; K99; R100; K102; L208; E209; I212; E213; R216; E219; E220; K221; D222; P223; V224; P225; L226; F227; K228; Y230; V231; L234; I235; L238; Q241; A242; L243; E245; P246; A247; V248; V249; Q250; K251; R252; A253; S254; G255; Q256	0.300781	3913.73	8467.1	0.316112	M1; A2; L4; Q5; M6; E9; E10; E11; G15; Y63; T67; N71; Q82; L83; R85; M86; E87; S89; I90; N91; I93; S94; V97; D98; K101; E108; I111; L112; R158; F159; K160; P176; T191; H195; S196; P197; Y198; R199; L201; E202; P203; V204; R205; P206; P207; V208; V209; P210; Y213; P252; P278; P279; S280; V281; F282; P283; A284; P285; A286; P417; P418; P419; P420; P421; P422; D425; Y426; E428; E429; A431; A432; V433; Y436; S437; D438; P439; A441; E442; Y452; K455; V457; A458; I459; Y460; D461; Y462; T463; K464; D465; K466; E467; D468; E469; Q473; E474; I477; D485; D486; G487; W488; L499; N503; Y504; E506; S507; I508; M509; H510; Y511; S512; E513	0.216374	3701.57	8274.92	0.30907	3.67681	5.51522	-38.6886	-52.7181	0.240623
Q13084	Q9UKT9	M1; P2; L3; H4; K5; Y6; P7; V8; W9; L10; R13; L14; R17; E18; G19; S22; R23; P25; E35; T37; H46; K49; F50; K51; N53; K55; N56; Q58; E60; R61; V62; E63; D64; V65; P66; I67; P68; L87; G88; Q89; I90; Y91; A92; N93; N94; D95; K96; L97; S98; K99; R100; L101; K102; K103; W203; Q215; L218; E219; L226; I229; Y230; E233; V249; R252; Q256	0.253906	2871.62	6248.94	0.314851	M1; E2; D3; I4; Q5; N7; A8; L10; K11; Q14; E15; V18; P19; E21; S22; V25; L26; D28; Y29; L31; T32; K33; S34; H35; E36; M37; E38; N39; V40; D41; S42; G43; E44; P46; P83; E84; P86; S90; E92; Y93; Y96; D121; V122; K137; H140; T141; G142; E143; R144; P145; N149; Q150; C151; G152; S154; I165; L167; H168; T169; E219; E222; R223; T226; F227; E251; R252; L254; V255; R258; L259; N380; N381; S382; H384; D385; S386; D388; D390; S391; H393; R396; R477; K509	0.163065	2735.51	6305.4	0.30257	4.99364	4.28026	-20.0635	-30.7446	0.395577
Q13084	Q9Y2K6	M1; P2; H4; V8; W9; W11; K12; Q15; E18; G19; I20; C21; I67; P68; I69; Y70; F71; P72; P73; E74; Q76; R77; W85; L87; L101; K102; V104; K106; L119; K121; F123; K156; F157; D160; L161; R163; G164; L167; R168; R171; D173; P174; Q175; E198; E202; L208; E209; E210; I212; E213; K214; R216; L217; L218; E220; K221; P223; L226; F227; Y230; V231; E233; L234; I235; Q237; L238; Q240; Q241; A242; E245; V249; Q250; K251; R252; A253; S254; G255; Q256	0.304688	3036.87	6571.12	0.316077	K140; V350; D351; T352; A353; M354; S372; S373; P374; C375; R376; T377; P378; P380; D381; N382; D383; R387; S389; S390; K482; E483; A486; K487; H489; S490; Y493; Q494; G501; A502; C503; G504; Y507; A508; Q510; G511; W512; L513; A514; F515; I516; V517; E518; I520; R521; F523; V524; V525; S526; C527; T528; P529; S530; W531; F532; W533; G534; P535; M594; Y595; S596; F597; K598; I599; N600; S601; H602; H636; G637; T638; Y647; E658; Y663; T665; E666; V667; H668; T670; V671; N674; A675	0.088621	2923.59	5921.84	0.33052	4.36208	0.335545	-33.2652	-39.4097	0.02266
Q13087	P10636	M1; S2; R3; Q4; L5; L6; P7; V8; L9; L10; L11; L12; L13; L14; R15; A16; S17; C18; P19; W20; G21; Q22; E23; G25; R49; P69; W70; C71; G72; H73; Q75; A76; L77; E80; P103; R106; E107; A109; E110; E111; F112; G113; V114; T115; E116; Y117; P118; T119; L120; K121; T129; H130; E132; E133; Y134; T135; G136; P137; R138; D139; I143; W146; R150; L173; Q183; D184; E185; D186; A188; T189; A192; L193; D196; A197; L198; D199; M200; L240; G241; L242; D243; L244; G245; D246; S248; R249; L251; V252; F262; N263; S264; Q265; S267; A268; K269; F271; A272; R274; I275; L276; H278; L280; Q307; V313; D318; N319; H321; V322; Q324; Y325; F326; V339; N340; L341; E342; T343; T344; K345; K346; Y347; V367; L368; N369; G370; V372; K373; P374; L376; L377; E399; F403; W417; C418; T419; H420; K422; E423; M424; P426; A427; A448; T449; A450; N451; E452; L453; D454; A455; F456; A457; V458; H459; G460; F461; P462; T463; L464; K465; P468; G472; R473; K474; V475; I476; E477; Y478; K479; S480; T481; R482; D483; L484; T486; K489; F490; G494; G495; V496; L497; P498; T499; E500; E501; P502; P503; E504; E505; P506; A507; A508; P509; F510; E512; S517; M519; G520; S521; K522; E523; E524; L525	0.382857	8756.18	13765.9	0.388783	M1; A2; P4; R5; E9; V10; M11; E12; D13; H14; A15; G16; T17; K24; D25; K44; E45; P47; E53; E57; E58; P59; G60; T63; S64; T71; Q88; A89; A90; A91; Q92; P93; H94; T95; E96; I97; P98; E99; G100; T101; E105; A106; G107; I108; G109; D110; T111; P112; S113; L114; D116; E117; A118; A119; G120; Q124; V131; V132; E134; G135; F136; L137; R138; E139; P140; G141; P142; P143; L145; S146; Q148; L149; M153; P154; G155; P157; L158; Q169; P170; S171; G172; G174; R182; H183; E186; H197; Q198; S232; P234; S235; K236; A237; S238; I265; P266; L267; P268; V269; D270; F271; I307; T308; P309; N310; V311; Q312; K313; E314; Q315; G339; P340; L342; L351; K357; R364; G365; K366; P367; V368; M378; V379; S380; K381; S382; K383; D384; G385; T386; D389; D390; A393; L404; K405; N406; R407; P408; C409; L410; S411; P412; K413; H414; P415; T416; P417; I424; Q425; P426; S427; S428; P429; V431; P433; S443; S444; V445; S447; R448; T449; G450; S451; S452; G453; K455; I468; A469; T470; P471; R472; G473; A474; A475; P476; P477; G478; Q479; K480; G481; Q482; A483; N484; A485; T486; R487; A495; P496; K497; T498; P499; R511; S512; G513; Y514; S515; S516; P517; G518; S527; R528; T529; L532; T534; T537; R538; P549; P550; S552; S554; S555; K557; S558; R559; Q561; T562; A563; P564; V565; M567; P568; D569; Q586; Q593; I594; I595; K597; K598; D600; K628; V630; D631; S633; K634; V635; T636; K657; E659; K660; K664; D665; R666; V667; K687; E689; H691; K692; R696; I709; V710; Y711; K712; S713; V715; D719; S721; R723; G732; S733; I734; D735; M736; L742; L745; A746; E748; V749; S752; L753; K755; G757; L758	0.356201	7771.59	12872	0.376465	9.68068	5.20336	-66.9031	-118.424	0.14463
Q13087	P59990	W70; C71; G72; H73; A76; P103; R106; A109; E110; V114; T115; E116; Y117; P118; E133; Y134; T135; G136; P137; R138; D139; F262; N263; S264; S267; A268; F271; A272; D318; H321; V322; Q324; Y325; T344; L377; W417; C418; T419; H420; E423; A448; T449; A450; E452; A457; V458; H459; G460; F461; P462; E477; K479; S480; T481; R482; P503; E504; P506; A508; P509; F510; P511; E512; P513; P514; N516; S521; K522; E523; E524; L525	0.135238	2646.91	5342.44	0.331305	M1; H3; T4; S5; C6; S7; S8; A13; S18; P19; Q21; A22; S23; C24; Y25; I26; P27; V28; G29; C30; Q31; S33; V34; V36; P37; V38; S39; F40; K41; P42; A43; V44; V46; P47; V48; R49; C50; Q51; S52; S53; V54; V56; V58; S59; C60; R61; P62; V63; V64; P68; S69; C70; S73; G74; C75; C76; Q77; P78; S79; C80; T81; S82; V83; C85; R86; I88; S89; C90; P93; S94; C95; C96	0.75	2551.78	4709.42	0.351426	7.30953	1.92356	-22.0504	-32.3473	0.54018
Q13087	P61278	M1; R3; L6; P7; L10; L11; L13; L14; S17; C18; W20; G21; P29; S30; E32; P33; P34; E35; E36; E37; I38; P39; K40; G43; L45; V46; L47; S48; R49; H50; T51; E58; H59; P60; Y67; P69; W70; C71; H73; A89; A90; S92; M93; V94; V95; T96; D101; P103; A104; Q105; R106; A109; E110; V114; T115; E116; Y117; P118; R138; F262; S267; I270; F271; H278; L280; V311; V313; H321; V322; Y325; F326; V339; L341; T344; W417; C418; T419; H420; E423; M424; A448; T449; E452; V458; H459; G460; F461; P462; T463; L464; Y478; K479; S480; T481; R482; A507; A508; P509; F510; P511; E512; E523; E524; L525	0.198095	3305.39	6600.36	0.333684	M1; L2; S3; C4; R5; Q7; C8; L10; A11; A12; S14; I15; V16; L17; A18; C21; D28; R30; L31; Q33; F34; K37; A40; A41; A43; G44; K45; F52; L56; E59; N61; D72; Q75; A76; Q79; M82; R83; E85; L86; Q87; S89; A90; S92; N93; P94; A95; M96; A97; P98; R99; E100; R101; K102; A103; G104; C105; K106; N107; F108; F109; W110; K111; T112; F113; T114; S115; C116	0.577586	3676.2	6104.77	0.375852	4.29702	4.29702	-46.9294	-59.1706	0.224703
Q13087	Q9NXG6	P69; W70; C71; G72; H73; Q75; A76; L77; P103; E116; Y117; Y134; T135; G136; P137; R138; D139; L173; L193; D196; A197; L198; D199; M200; D243; L244; G245; S248; R249; L251; V252; S255; M256; F262; S264; Q265; S267; A268; K269; I270; F271; A272; A273; R274; L276; H278; L280; D318; H321; V322; Q324; Y325; F326; V339; L341; E342; T344; L377; P416; W417; C418; T419; H420; K422; E423; A448; T449; E452; V458; H459; G460; F461; P462; L464; Y478; K479; S480; T481; R482; P502; P503; P506; F510; P511; E512; P513; P514; A515; N516; S517; T518; M519; G520; K522; E523; E524; L525	0.184762	3460.6	7677.49	0.3107	P11; E12; T13; A15; A16; A19; S20; R21; P22; Q23; W24; A25; P26; H29; Q31; A34; A35; G37; L38; G41; E42; D43; A44; P45; V46; R47; P48; L49; K51; P52; R53; G54; I55; C56; S57; G73; V75; A77; L80; E89; P104; T107; L108; T112; L114; R123; K124; V125; Q126; L127; V128; T129; D132; I135; E178; E181; A182; T185; M186; Q187; V188; S189; Q190; L191; R195; Q199; N200; R201; D202; R208; L246; Q247; S250; D253; L254; Q295; L298; R299; L300; R302; L303; S304; P305; E306; K344; L345; N348; E349; S350; V351; P352; F353; E354; D386; M388; S389; I391; Q392; D393; A468; Q471; Q472; A475; R479; D497; R499	0.211155	3435.57	7288.64	0.320357	5.22029	1.7401	-31.3422	-41.5671	0.113365
Q13094	O15117	M1; A2; L3; R4; N5; V6; P7; F8; E11; L13; G14; W15; D22; Y23; K25; K26; L27; N28; Y29; K30; L60; R61; I64; E71; K74; N75; E77; R78; R79; S80; I81; F82; T83; R90; F91; E93; T95; E96; S97; H98; E99; E100; D101; N102; G103; G104; W105; S106; S107; F108; E109; E110; D111; D112; Y113; E114; S115; P116; N117; D118; D119; Q120; D121; G122; E123; D125; G126; D127; Y128; E129; P131; E133; E134; E135; E136; A137; P138; V139; E140; D141; P148; P149; N151; E153; E154; A155; Q157; S159; L161; P162; A163; K164; P165; F166; P167; N168; Y173; I174; D175; R176; P177; P178; S179; G180; K181; T182; P183; Q184; Q185; P186; P187; V188; P190; Q191; A195; P200; P201; G203; R204; N205; H206; S207; P208; L209; P210; P211; P212; Q213; T214; H216; S220; R221; S222; R223; N224; H225; K226; T227; K229; L230; I235; D236; R237; S238; T239; P241; P242; L243; D244; R245; S246; L247; A248; P249; F250; D251; R252; E253; P254; F255; T256; L257; K259; K260; P261; P262; F263; S264; D265; K266; P267; S268; I269; P270; A271; R273; S274; L275; G276; E277; H278; L279; P280; K281; Q283; P285; L287; P288; P289; T290; T291; E292; R293; H294; E295; R296; L300; P301; G302; K303; K304; P305; P306; V307; P308; K309; H310; G311; W312; P314; D315; R317; E318; N319; D320; E321; D322; D323; V324; H325; Q326; R327; P328; L329; P330; Q331; P332; L334; M337; S338; S339; T341; F342; P343; S344; R345; S346; T347; K348; P349; S350; P351; M352; N353; P354; L355; P356; P361; A363; F364; E366; N368; S369; S370; F371; P372; S374; L377; Y380; S382; P385; S386; N387; R388; P389; P390; I391; R392; A393; E394; G395; R396; N397; F398; P399; L400; P401; L402; P403; N404; K405; P406; R407; P408; P409; S410; P411; A412; E413; E414; E415; N416; S417; L418; Y423; S425; Y426; T428; R429; P430; E433; R437; Q441; D442; G443; R448; D449; S450; S451; K452; K453; T454; T455; T456; N457; P458; Y459; V460; Y465; K466; K468; V469; Y470; N471; I472; Q473; R475; Y476; Q477; K478; E479; S480; Q481; V482; Y483; L484; L485; G486; T487; G488; L489; R490; G491; K492; E493; D494; F495; L496; S497; V498; D500; D503; Y504; F505; R506; K507; M508; P509; L510; L511; L512; I513; D514; G515; K516; R518; G519; R521; Y522; Q523; C524; T525; L526; T527; H528; Y532	0.705441	11753.8	18403.1	0.389755	M1; A2; K3; Y4; N5; G8; N9; T11; E12; D13; V14; S15; V16; N17; R19; P20; V23; T24; G25; P26; S29; G31; I32; Q33; A34; R35; K36; N37; L38; F39; Q42; G43; N44; A45; S46; P47; P48; A49; G50; P51; S52; N53; P55; K56; F57; G58; S59; P60; K61; P62; P63; V64; A65; K67; S69; S70; E71; E72; K73; P74; D75; K76; P78; P80; P81; L83; P85; G87; A88; G89; Q90; R91; F92; G93; T94; P95; A96; S97; L98; T99; T100; R101; D102; P103; E104; A105; K106; V107; G108; F109; L110; K111; P112; V113; G114; P115; P117; I118; N119; L120; P121; K122; E123; D124; S125; K126; T128; F129; P130; W131; P133; G134; N135; K136; P137; S138; L139; H140; V142; N143; D145; H146; K149; P150; L151; G152; P153; K154; S155; P157; T158; P159; P160; T161; S162; E163; N164; E165; Q166; Q168; A169; P171; K172; L173; T174; G175; K177; K179; F180; M181; S182; A183; S184; Q185; F193; K195; F198; Q200; K201; P203; L204; S205; T206; E207; N208; S209; H210; E211; D212; E213; S214; P215; M216; K217; N218; V219; S220; S221; S222; K223; G224; S225; P228; L229; G230; V231; R232; S233; K234; S235; G236; P237; L238; K239; P240; A241; R242; E243; D244; S245; E246; E253; I254; S255; S256; L257; P258; F259; P260; G261; V262; V263; K265; A267; A268; S269; R270; L275; K277; K282; K283; R286; K287; A290; A291; T294; F295; Q296; S297; K298; I299; Q301; E302; E303; L304; A305; S306; G307; T308; P309; P310; A311; R312; F313; P314; K315; A316; P317; S318; L320; T321; G324; P325; W326; G327; Q328; S329; Q330; E331; K332; E333; K334; G335; D336; K337; N338; S339; T341; P342; K343; Q344; K345; L347; L350; F351; L353; G354; P356; P357; P358; P364; K370; F371; K373; T374; G377; N378; T385; S386; Y387; S388; T390; S391; L392; P393; P395; P396; P397; S398; H399; P400; S402; Q403; P404; P405; L406; P407; A408; H410; P411; S412; Q413; P414; P415; V416; P417; S418; L419; P420; P421; R422; I424; K425; P426; P427; F428; D429; K431; P433; V434; D437; N438; Q439; N450; Y462; E463; I465; A467; E470; R471; K474; E478; E479; R482; P618; D622; D623; Y625; D626; E629; E630; E631; D632; D634; D635; G636; F637; P638; A639; P641; K642; Q643; M666; S667; Q668; T670; R706; L708; Y709; T714; S716; I717; T718; S719; K721; D726; T740; D743; T744; K745; L759; R760; S761; Y762; L763; A764; D765; N766; D767; G768; E769; I770; Y771; D772; D773; I774; A775; D776; G777; C778; I779; Y780; D781; N782; D783	0.517241	10864.1	16552.6	0.396259	25.2897	6.01295	-66.6516	-218.945	0.320455
Q13094	O43639	M1; A2; D31; K38; Y39; E51; I54; Q55; K56; F57; P58; K59; L60; R61; V62; P63; I64; S66; K67; Q70; E71; F91; P92; E93; T95; E96; S97; H98; E99; E100; D101; N102; G103; G104; W105; S107; F108; E109; E110; D111; D112; Y113; E114; S115; P116; N117; D121; D124; G126; D127; Y128; E129; S130; P131; N132; E133; E134; E135; E136; A137; P138; V139; E140; D141; D142; Y145; E146; P147; P148; P149; N151; E154; L161; P162; A163; K164; P165; F166; P167; N168; S169; N170; S171; M172; Y173; I174; D175; R176; P177; P178; S179; T182; P183; Q184; Q185; P186; P187; V188; P189; P190; Q191; R192; P193; M194; A195; A196; L197; P198; P199; P200; P201; G203; R204; N205; H206; S207; P208; L209; Q213; H216; E217; S220; R221; H225; K226; T227; A228; L230; P231; A232; P233; S234; I235; D236; R237; S238; T239; K240; P241; P242; L243; D244; R245; L247; A248; P249; F250; D251; R252; E253; P254; F255; T256; L257; G258; K259; K260; P261; P262; F263; S264; D265; K266; P267; S268; S274; L275; G276; E277; H278; L279; P280; K281; I282; Q283; K284; P285; L287; P288; P289; T290; T291; E292; R293; H294; R296; P305; P306; V307; P308; K309; H310; G311; W312; G313; R316; R317; V324; L329; P330; Q331; P332; A333; L335; P336; M337; S338; N340; S344; R345; S346; T347; K348; P349; S350; P351; M352; N353; P354; L355; S357; S369; S370; P372; Q373; S374; A375; S376; L377; P378; Y380; L400; P403; L489; R490; G491; E493; D494; F495; D500; D503; Y504; R506; K507; M508; P509; Q523	0.463415	9595.87	18404.5	0.342705	M1; T2; E3; I8; W11; D12; Y13; Q16; Q17; D18; Q19; E20; K25; N26; E27; R28; L32; D33; K36; T37; W38; R40; R42; N46; T48; G49; Y50; P52; N54; Y55; K59; N60; S61; L62; K63; K64; S66; L67; V68; K69; N70; L71; K72; D73; T74; L75; G76; L77; G78; K79; T80; R81; A86; R87; A89; S90; P91; T92; P93; S94; T95; D96; A97; E98; Y99; P100; N102; G103; S104; G105; A106; D107; R108; I109; Y110; D111; L112; I114; K119; F120; A121; Y122; E125; R126; D128; E129; M141; E142; K143; C144; S145; D146; G147; W148; W149; R150; W159; P161; S162; N163; Y164; V165; E167; E168; V169; F179; K184; G185; A186; S187; L188; H198; Q201; T202; L203; Y204; P205; F206; S207; S208; V209; T210; E211; E212; E213; L214; N215; E217; K218; G219; T221; K227; P228; N230; D231; P232; E233; W234; W235; R241; Q243; V244; L246; P248; K249; N250; Y251; V252; V253; V254; L255; S256; D257; L261; H262; P263; A264; H265; A266; P267; Q268; I269; S270; Y271; T272; G273; P274; S275; S276; S277; G278; R279; F280; A281; G282; R283; E284; W285; Y286; G288; N289; R292; H293; E296; R302; V304; D307; F308; R311; D312; S313; E314; S315; S316; P317; S318; D319; F320; S321; K329; N330; K331; H332; F333; K334; Q336; L337; V338; D339; N340; V341; Y342; C343; I344; G345; Q346; R347; R348; H350; T351; M352; D353; E354; V356; E357; H358; Y359; K360; A362; P363; I364; F365; T366; E368; K372; V376; R377; A378; L379; Q380	0.631579	9705.46	14483.4	0.401237	9.74026	6.63167	-58.893	-124.443	0.268839
Q13094	O75791	M1; A2; L3; R4; K59; L60; R61; P63; I64; K67; F91; P92; E93; E94; E96; S97; H98; E100; D101; N102; G104; W105; E110; D111; D112; Y113; E114; S115; P116; N117; D119; Q120; D121; D125; G126; D127; Y128; E129; S130; P131; E133; E134; P149; S150; N151; D152; E153; L156; Q157; N168; S169; N170; S171; M172; I174; D175; R176; P177; P178; S179; K181; T182; Q184; Q185; P186; P187; V188; P189; P190; Q191; R192; P193; A195; A196; L197; P198; P199; P200; P201; A202; G203; R204; N205; H206; S207; P208; L209; P210; P211; P212; Q213; T214; N215; H216; E217; E218; P219; R221; S222; R223; H225; T227; A228; L230; P231; A232; P233; S234; I235; D236; R237; T239; K240; P241; P242; L243; D244; R245; S246; L247; A248; P249; F250; D251; R252; E253; P254; F255; T256; L257; G258; K259; K260; P261; P262; P270; A271; G272; R273; E277; H278; K281; I282; K284; P288; P289; E292; R293; E295; R296; S297; S298; P299; L300; P301; G302; P305; P306; V307; P308; H310; G311; W312; D315; R316; R317; E318; N319; D320; E321; H325; Q326; R327; P328; L329; P330; Q331; P332; A333; L334; L335; P336; M337; S338; S339; N340; T341; F342; P343; S344; R345; S346; T347; K348; P349; S350; P351; M352; N353; P354; P356; S357; M360; G362; A363; F364; S365; E366; F371; P372; Q373; S376; L377; P378; Y380; F381; S382; Q383; G384; P385; R388; L402; N404; K405; P406; R407; P408; P409; S410; P411; S425; Y426; I427; T428; R429; P430; E433; R448; D449; S450; S451; K452; K453; T454; N457; V460; Q473; L489; K516	0.467167	9914.41	16539.5	0.37478	M1; V4; A5; K6; F7; D8; F9; G13; D15; E16; T21; G22; V24; K26; I27; L28; S29; N30; Q31; E32; E33; W34; F35; Y45; P47; K48; N49; F50; D52; I53; Q54; F55; K57; F59; E61; G62; L63; S64; R65; H66; Q67; R83; A84; S85; Q86; S87; S88; P89; G90; D91; F92; S93; Q103; H104; F105; K106; M108; R109; D110; N111; K112; G113; Y115; F116; L117; W118; T119; E120; K121; F122; P123; L125; D130; Y131; Y132; R133; T134; N135; S136; S138; R139; Q140; K141; Q142; F144; D147; R148; T149; R150; Q153; G154; H155; G157; N158; S159; L160; D161; R162; R163; S164; Q165; G166; G167; P168; P180; S181; R184; S187; D188; H189; P190; P191; T192; L193; P194; L195; Q196; Q197; H198; Q199; H200; Q201; P202; Q203; P204; P205; Q206; Y207; A208; P209; A210; P211; Q212; Q213; L214; Q215; Q216; P217; P218; Q219; Q220; R221; L223; Q224; H225; H227; F228; H229; E231; R232; G234; G235; S236; L237; D238; I239; N240; H243; C244; G245; T246; G247; L248; G249; S250; E251; M252; N253; A254; A255; L256; M257; H258; R259; R260; H261; T262; D263; V265; Q266; L267; Q268; A269; A270; G271; R272; V273; R274; W275; R277; L279; Y280; D281; F282; E283; L285; E286; D288; E289; E299; V300; L301; D302; S303; S304; N305; P306; S307; W308; W309; T310; R312; L317; G318; L319; P321; A322; N323; Y324; V325; A326; P327; M328; T329; R330	0.681818	9921.46	14378.9	0.408285	9.98192	5.44468	-50.8916	-114.942	0.361473
Q13094	O75886	M1; A2; L3; R4; N5; V6; K26; L27; N28; Y29; D31; K38; Y39; L47; L49; E51; N52; I54; Q55; K56; K59; L60; R61; V62; P63; I64; S66; K67; L68; S69; Q70; E71; N73; K74; N75; R78; K85; E93; E94; T95; E96; H98; E99; E100; D101; N102; G103; G104; W105; S106; S107; F108; E109; E110; Y113; N117; P138; V139; E140; D141; D142; A143; D144; Y145; E146; P147; P148; P149; N151; D152; E153; L156; Q157; S159; I160; L161; P162; K164; P165; F166; S169; Y173; Q185; P186; P190; Q191; R192; P193; M194; A195; A196; P198; P200; P201; R204; N205; H206; S207; P208; L209; P210; P211; P212; Q213; T214; N215; H216; E217; E218; P219; S220; R221; S222; R223; N224; H225; K226; T227; A228; K229; L230; P231; A232; P233; S234; I235; D236; R237; T239; K240; P241; P242; L243; R245; S246; L247; A248; P249; F250; D251; R252; E253; P254; F255; I269; P270; G272; R273; L275; G276; E277; H278; L279; P280; I282; Q283; K284; P285; S298; P299; L300; P301; G302; K303; K304; P305; P306; V307; P308; H310; G311; G313; P314; R316; R317; D320; E321; V324; M337; S338; S339; N340; T341; F342; P343; S344; R345; S346; T347; K348; P349; S350; P351; N353; P372; Q373; S374; A375; S376; L377; P378; P379; Y380; Q383; P385; S386; N387; R388; P389; P390; I391; F398; P399; L400; P401; L402; P403; N404; K466; K468; Y470; L485; E493; F495; Y504; F505; M508; P509; L510; L511; D514; K516; N517; R518; G519; S520; R521; Y522; Q523	0.448405	9304.27	15619.1	0.373315	T23; E24; D25; W26; S27; M30; D31; C33; D34; V36; G37; S38; T39; P40; N41; A74; N75; C76; G77; K78; I79; H81; E119; F120; D123; F126; K156; N157; G158; T159; S161; K165; D169; I170; K172; A173; L176; S177; E180; Q181; Q183; Q184; H185; E187; T188; L191; Y192; S195; E196; L199; N200; K202; R205; L210; Y211; D212; F213; E214; V216; E217; D218; N219; E220; L221; H225; L232; D233; D234; S235; D236; A237; N238; W239; W240; K241; E243; N244; H245; R246; G247; I248; G249; L250; P252; S253; N254; F255; V256; T257; T258; N259; I262; E263; E265; A266; V269; D270; N273; D277; A300; L301; L304; Q305; S306; I307; D308; P309; T310; D311; K313; P314; D315; S316; L319; E323; C326; Q327; E339; I340; K343; H344; E346; L347; L350; N351; V352; V354; L355; L358; E359; Y361; N362; L364; V365; N366; E367; A368; P369; V370; Y371; V373; Y374; L377; H378; P379; P380; A381; H382; Y383; P384; P385; S387; V390; P391; M392; Q393; Q398; N403; Y404; M405; G406; Q407; S408; I409; H410; Q411; V412; T413; V414; A415; Q416; S417; Y418; S419; L420; G421; P422; D423; Q424; I425; G426; L428; R429; L431; P432; P433; N434; V435; N436; S437; T440; A441; P443; A444; Q445; T446; S447; Y448; L449; S450; T451; G452; Q453; D454; T455; V456; S457; N458; P459; T460; Y461; M462; N463; Q464; N465; S466; N467; L468; Q469; S470; A471; T472; G473; T474; T475; Y477; T478; M481; M487; S488; Q491; N492; T494; S495; N496; L497; P498; Q499; L500; A501; G502; F503; P504; V505; T506; V507; P508; Q514; Q522; P523; L524; L525	0.48	9142.57	14840.2	0.381214	8.67357	3.46943	-73.0466	-120.475	0.218288
Q13094	P05067	F8; S10; E11; L13; G14; W15; D16; P17; D18; S19; D22; K25; K37; K38; H40; E76; R79; S80; T83; R84; K85; Q87; V88; P89; R90; F91; P92; E93; E94; T95; E96; S97; H98; N102; G103; G104; W105; S106; S107; F108; E109; E110; D111; D112; Y113; E114; S115; P116; N117; D118; D119; Q120; D121; G122; E123; D124; D125; G126; D127; Y128; E129; S130; P131; N132; E133; E136; V139; E140; D142; Y145; E146; P147; P148; P149; S150; N151; E153; L156; Q157; S159; I160; L161; P162; A163; K164; F166; P167; S169; N170; S171; M172; Y173; I174; D175; R176; P177; P178; S179; G180; K181; Q184; Q185; P186; P187; P189; Q191; R192; P193; M194; A195; A196; L197; P198; P199; P200; P201; A202; G203; R204; N205; H206; S207; P208; L209; P210; P211; Q213; T214; N215; H216; E217; E218; P219; S220; R221; S222; H225; T227; A228; K229; L230; P231; A232; P233; S234; I235; D236; R237; S238; T239; K240; P241; P242; L243; D244; R245; L247; A248; P249; F250; D251; R252; E253; P254; F255; T256; L257; G258; K259; K260; P261; F263; K266; P267; S268; I269; P270; A271; G272; R273; S274; L275; H278; L279; P280; K281; I282; Q283; K284; P285; P286; L287; P288; P289; E292; R293; H294; E295; R296; S297; S298; P299; L300; P301; G302; K304; P305; P306; V307; P308; K309; H310; G311; W312; R316; R317; E318; D320; E321; D323; V324; H325; R327; P328; L329; P330; Q331; P332; A333; L334; L335; P336; M337; S338; S339; N340; T341; F342; P343; S344; R345; S346; T347; K348; P349; S350; P351; M352; N353; P354; L355; P356; S357; S358; H359; M360; P361; G362; A363; F364; E366; S367; N368; S369; S370; F371; P372; Q373; S374; A375; S376; L377; P378; P379; Y380; F381; S382; Q383; G384; P385; S386; N387; R388; P389; P390; I391; R392; D442; Y465; K466; R490; K492; F505; R506; K507; M508; P509; L510; L511; N517; G519; S520; R521; Y522; Q523; C524; T525; L526; T527	0.579737	15584.7	26765.1	0.368	M1; W13; T14; R16; A17; L18; V20; P21; T22; D23; G24; N25; L28; L29; A30; E31; P32; Q33; R40; V47; Q48; E67; L70; Q74; E79; L80; Q81; I82; T83; N84; N89; Q90; P91; V92; K99; R102; Q104; C105; K106; T107; H108; R116; L118; V119; G120; E121; F122; V123; S124; D125; A126; L127; L128; P130; D131; K132; C133; K134; L136; H137; Q138; E139; M141; D142; V143; C144; E145; T146; H151; K155; E156; T157; S159; E160; K161; S162; T163; N164; L165; H166; D167; Y168; L171; L172; P173; C174; G175; I176; K178; R180; E183; F184; C186; C187; P188; L189; A190; E191; E192; S193; D194; N195; V196; D197; S198; D200; A201; E202; E203; D204; D205; D207; V208; W209; W210; G211; D214; T215; Y217; A218; E222; D223; K224; V225; V226; E227; E230; E231; V234; E238; E241; D244; D245; D248; R268; T269; T270; S271; I272; T274; T280; E281; E284; E285; R288; E289; S292; E293; Q294; A295; E296; T297; G298; P299; C300; R301; A302; M303; I304; S305; R306; W307; K315; C316; P318; F319; F320; Y321; G322; G323; C324; G325; G326; N327; R328; N330; F331; D332; T333; E334; E335; Y336; M338; A339; V340; G342; S343; A344; M345; S346; Q347; S348; L349; L350; K351; T352; T353; Q354; E355; P356; L357; A358; R359; D360; P361; V362; K363; L364; P365; T366; T367; A368; T371; P372; K377; Y378; L379; E380; T381; P382; G383; D384; E385; E387; H388; H390; F391; Q392; K393; K395; R397; R403; E404; M406; S407; Q408; M410; R411; W413; E414; E415; E417; R418; E440; Q444; N448; Q451; Q452; V454; E455; T456; H457; M458; A459; R460; V461; E462; A463; M464; L465; N466; D467; R468; R469; R470; L471; A472; L473; N475; I477; T478; A479; L480; Q481; A482; V483; P484; P485; R486; P487; R488; H489; F491; N492; M493; K495; K496; R499; A500; Q502; K503; D504; Q506; H507; T508; K510; H511; H514; V515; D519; K522; Q525; I526; Q529; V530; T532; H533; R535; V536; E539; R540; Q543; S544; L547; N550; V551; P552; A553; V554; E557; E564; L565; K568; N571; Y572; N590; D591; A592; L593; M594; L597; D627; R643; P644; A645; A646; G649; L650; T651; T652; R653; G657; L658; T659; N660; I661; T663; E664; E665; I666; S667; E668; K670; D672; F675; R676; H677; D678; S679; Y681; E682; V683; Q686; K687; L688; V689; F690; F691; A692; E693; D694; V695; G696; N698; L705; V707; G708; G709; V710; V711; T714; V715; V717; T719; L720; V721; M722; L723; K724; K725; K726; Q727; Y728; T729; H732; H733; V735; E737; A740; A741; S750; K751; Q754; N755; G756; Y757; E758; N759; T761; Y762; K763; F765; E766; Q767; Q769; N770	0.54026	14501.1	25235.6	0.36493	7.71126	4.32097	-108.735	-184.426	0.127254
Q13094	P07948	M1; A2; L3; R4; F8; E11; W15; K26; R78; R79; F82; K85; Q87; V88; P89; R90; F91; P92; E93; E94; T95; E96; S97; H98; E100; D101; N102; G103; G104; W105; S106; S107; F108; E109; E110; D112; Y113; E114; S115; P116; N117; D118; Q120; D125; G126; D127; Y128; E129; S130; P131; N132; E133; E135; A155; L156; Q157; N158; L161; P162; K164; N168; S169; N170; S171; M172; Y173; I174; D175; R176; P177; P178; S179; K181; A196; R204; E218; P219; S220; R221; T227; A228; K229; L230; P233; I235; T256; K259; R273; S274; L275; H278; L279; I282; K284; P285; P286; L287; P288; P289; T290; T291; E292; R293; H294; E295; R296; S297; S298; P299; L300; P301; G302; K303; K304; P305; P306; V307; P308; K309; H310; G311; W312; G313; P314; D315; R316; R317; E318; N319; D320; E321; D322; D323; V324; H325; R327; N340; T341; R345; K348; P349; P351; M352; P354; L355; P356; S357; S358; H359; M360; P361; G362; F364; S367; S369; F371; Q373; S374; A375; L377; P378; P379; Y380; F381; S382; Q383; G384; P385; S386; N387; R388; P389; P390; R396; L489; R490; G491; K492; E493; D494; L511; G515; R518; G519; R521	0.347092	7831.38	11263.5	0.410129	M1; I4; K5; S6; K7; G8; K9; D10; S11; L12; S13; D14; D15; G16; V17; D18; L19; K20; T21; R25; T30; I31; Y32; V33; D35; P36; T37; S38; N39; Q42; R43; V45; P46; Q49; L51; G53; Q54; L71; Y72; E95; H96; G97; E98; W100; S115; N116; V118; A119; K120; T123; E125; E127; E128; F130; F131; K132; D133; I134; T135; R136; K137; D138; Q142; E157; S158; E159; T160; K162; S228; P229; K230; P231; Q232; W235; D236; K237; A239; W240; G254; A255; G256; Q257; F258; G259; E260; V261; K275; T276; L277; K278; G280; T281; M282; S283; Q285; A286; E289; E290; N292; L293; M294; K295; T296; Q298; H299; D300; V303; R304; L305; Y306; I317; T319; E320; S326; L328; D329; K332; E353; A356; Y357; E359; R360; K361; N362; Y363; I364; R366; D367; R369; A371; N372; M380; K382; A384; D385; F386; G387; L388; R390; V391; I392; E393; D394; N395; E396; Y397; T398; A399; R400; E401; G402; A403; K404; F405; P406; I407; K408; W409; P412; E413; A414; I415; N416; F417; G418; C419; T421; I422; K423; E435; G440; K441; I442; P443; T448; N449; A450; M453; T454; L456; S457; Q458; D470; E471; D474; I475; M478; K481; E482; K483; A484; E485; E486; R487; P488; T489; D491; Y492; Q494; S495; V496; D498; D499; F500; T502; A503; T504; E505; G506; Q507	0.410156	7409.15	11829.3	0.385121	7.87374	3.28073	-41.9896	-77.933	0.251851
Q13094	P27986	M1; I54; Q55; K59; L60; V62; P63; I64; K67; D101; F108; E109; E110; D111; D112; Y113; E114; S115; P116; D118; D119; Q120; D121; G122; E123; E135; E136; A137; P138; V139; E140; D141; D142; A143; D144; Y145; E146; P147; P148; P149; S150; N151; D152; E154; A155; L156; Q157; N158; S159; I160; L161; P162; A163; K164; P165; F166; P167; S171; Y173; R176; P177; P178; S179; G180; K181; Q185; P186; P187; V188; P189; P190; R192; S207; Q213; T214; N215; E217; E218; S220; R221; S222; H225; K226; T227; A228; K229; A232; P233; I235; D236; R237; T239; K240; P241; P242; L243; R245; S246; L247; A248; P249; F250; D251; R252; S264; D265; K266; P267; S268; I269; P270; A271; G272; R273; E277; H278; L279; P280; I282; Q283; K284; P285; P286; L287; P288; P289; T291; E292; R293; H294; E295; R296; S297; S298; P299; L300; P301; G302; K303; K304; W312; R316; N319; D322; D323; Q326; R327; P328; L329; P330; Q331; P332; L334; A393; R396; N397; F398; P399; L400; P401; L402; P403; R407; S410; A412; E413; E415; N416; L418; E420; Y423; V424; S425; Y426; T428; R429; P430; E431; E433; A434; R437; K438; I439; N440; Q441; D442; D449; Y465; K466; D467; K468; V469; R506; K507; P509; L511; K516; N517; R518; G519; S520; R521; Y522; Q523; C524; T525; T527; H528; Y532; P533	0.393996	8024.55	16038.3	0.333483	M1; Y6; R9; L11; Y12; D13; Y14; K15; E17; R18; E19; E20; D21; H25; L26; G27; D28; I29; N33; K34; G35; S36; V38; A39; L40; G41; F42; S43; D44; Q46; A48; R49; P50; E51; E52; I53; G54; W55; L56; N57; T62; R66; G67; D68; P70; G71; T72; Y73; V74; E75; Y76; R79; P85; S339; R340; E341; N344; E345; R348; D349; R358; A360; S361; T362; H365; T369; R373; K374; G375; G376; N377; N378; K379; L380; I381; K382; F384; F392; S393; Y416; N417; P418; K419; L420; F456; Q457; S460; R461; Y463; D464; R465; Y467; E468; Y470; T471; R472; S474; Q475; E476; Q478; M479; K480; R481; T482; A483; E485; A486; F487; N488; E489; T490; K492; I493; F494; E496; Q497; Q499; T500; Q501; R503; Y504; S505; K506; E507; Y508; R523; I524; N527; K530; L531; R534; E537; I538; S541; R544; L545; D548; Y556; K567; L570; R574; R577; E601; N602; E604; D605; Y607; S608; L609; V610; E621; K622; N625; G627; S628; R631; R649; E650; S651; S652; K653; Q654; G655; C656; Y657; A658; V667; K668; H669; C670; V671; N673; K674; T675; A676; T677; G678; Y679; F681; A682; E683; P684; Y685; N686; L687; Y688; S689; S690; L691; K692; E693; L696; H697; Y698; H700; T701; L703; Q705; H706; N707; L710	0.277624	8092.08	13647.5	0.372227	6.70115	6.20477	-30.5184	-73.0987	0.655244
Q13094	P51116	M1; L3; R4; D31; K34; P58; K59; L60; R61; V62; P63; I64; K67; E71; K74; E77; R78; R79; S80; I81; F82; T83; K85; P86; Q87; V88; P89; R90; F91; P92; E93; E94; T95; E96; W105; S107; F108; E109; D111; D112; Y113; E114; P116; N117; D119; Q120; E123; D124; Y128; E153; L156; Q157; S159; I160; L161; P162; A163; K164; P165; F166; P167; N168; S169; N170; S171; M172; Y173; I174; D175; R176; P177; P178; S179; P183; Q184; Q185; P186; P187; P189; P190; Q191; R192; P193; M194; A195; A196; L197; P198; P199; P200; P201; A202; G203; R204; N205; H206; S207; P208; L209; P210; P211; P212; Q213; T214; N215; H216; E217; P219; R221; S222; R223; N224; H225; K226; T227; A228; K229; L230; P231; A232; P233; S234; I235; K240; P241; R245; S246; L247; A248; P249; D251; R252; E253; P254; F255; T256; L257; G258; K259; K260; P261; P262; F263; K266; R293; E295; R296; S298; P299; L300; P301; G302; P306; V307; P308; K309; H310; W312; R316; R317; E318; N319; D320; E321; D322; V324; H325; Q326; R327; P328; R407; P408; S410; P411; A412; E413; E414; E415; N416; S417; R429; Q441; D442; G443; R448; S450; S451; K452; V460; Y465; K466; V469; Y470; N471; I472; Q473; Y476; Q477; K478; E479; S480; Q481; Y483; L484; L485; G486; T487; G488; L489; R490; G491; K492; E493; D494; F495; L496; S497; S499; D500; D503; Y504; F505; R506; K507; M508; P509; L510; L511; I513; D514; G515; R518; G519; R521; Y522; Q523; C524; T525; L526; T527; H528	0.452158	9561.12	19737.4	0.326334	P144; E145; D146; L147; E149; A150; D196; M197; F199; R200; S201; R203; T204; L206; L207; L208; S210; R211; E213; E214; A215; K217; H218; L219; T221; S222; Q224; L225; A226; R236; E237; D238; L239; M240; G241; L242; I244; G245; H247; G248; I251; Q252; R255; V260; T261; A262; I263; E264; L265; E267; C270; R273; Y275; E277; E293; R300; N301; V303; G304; K305; I307; G308; K309; N310; G311; I314; Q315; V318; D319; G322; V323; V324; R325; V326; R327; V328; E329; G330; D331; N332; D333; K335; V343; V348; Y367; V371; E372; L374; R375; L376; R378; L379; Q380; I381; D382; E383; L385; R386; Q387; I388; G389; L390; G391; F392; R393; P394; P395; G396; S397; S404; K406; Y409; L419; H420; A421; R423; T424; Y425; G427; S428; Y429; G431; R432; G433; R434; G435; R436; R437; T438; G439; G440; P441; A442; Y443; G444; P445; D448; V449; S450; T451; A452; S453; E454; T455; E456; S457; E458; K459; R460; E462; P463; N464; P468; R471; R490; G491; P492; A495; P496; R497; P498; T499; S500; R501; Y502; N503; S504; S505; I507; S508; S509; V510; L511; K512; P514; D515; S516; N517; P518; Y519; L522; D523; S525; E526; P527; E528; P529; P530; V531; D532; G536; E537; P538; P539; A541; R544; R547; E555; P569; N570; M571; D578; E579; R587; R590; R591; R592; R594; R597; T598; D599; S603; G604; D605; R606; Q607; P608; V609; T610; V611; D613; Y614; I615; S616; R617; E619; S620; Q621; R623; K651; E655; G657; E658; L659; S660; A661; P662; L663; E664; L665; G666; S667; M668; V669; N670; G671; V672; S673	0.368499	9308.27	15780.5	0.371013	8.16136	3.39174	-47.4634	-93.5597	0.521577
Q13094	P67809	M1; A2; R4; Y29; L47; N48; L49; T50; E51; I54; Q55; F57; K59; L60; R61; V62; P63; I64; S66; K67; S69; Q70; E71; K74; E77; R78; S80; I81; E96; S97; H98; E99; E100; D101; N102; G103; G104; W105; S106; S107; F108; E109; E110; D111; D112; Y113; E114; S115; P116; N117; D118; D119; Q120; D121; G122; E123; D124; D125; G126; D127; Y128; E129; P131; N132; E133; E134; E135; E136; A137; P138; V139; E140; D141; D142; A143; D144; Y145; E146; P147; P148; P149; S150; N151; D152; E153; E154; A155; L156; Q157; N158; L161; P162; A163; K164; P165; F166; P167; N168; S169; N170; S171; M172; Y173; I174; D175; R176; P186; P187; R192; L197; P198; P199; P200; A202; G203; R204; N205; H206; S207; P208; L209; P210; P212; Q213; T214; N215; H216; E217; S220; R223; N224; K226; T227; A228; K229; L230; P231; A232; P233; S234; I235; D236; S238; T239; K240; P241; L243; R245; S246; L247; P249; F250; D251; R252; G258; K259; P261; S264; S274; L275; G276; E277; I282; Q283; S298; P299; L300; K309; G313; R316; N319; D320; D322; D323; H325; Q326; R327; P328; L329; P330; Q331; P332; L334; M337; N340; T341; F342; P343; S344; R345; S346; T347; K348; S350; N353; P354; L355; P356; S357; H359; M360; P361; G362; F364; S365; E366; S367; N368; S370; F371; P372; Q373; S374; L377; P378; P379; Y380; F381; Q383; G384; P385; S386; R388; P389; P390; I391; A393; E394; G395; R396; N397; F398; L400; P401; L402; P403; N404; K405; P406; R407; P408; P409; S410; P411; R429; E433; R437; R448; S450; S451; K452; V460; D467; K468; V469; Y470; N471; I472; Q473; R475; Q477; E479; S480; V482; L484; L485; G486; T487; G488; L489; R490; G491; K492; E493; D494; F495; L496; S497; D500; D503; Y504; F505; K507; M508; P509; L510; L511; L512; I513; D514; G515; K516; R518; R521	0.551595	10393.7	16856.9	0.381413	M1; S2; S3; E4; A5; E6; T7; Q8; Q9; P10; P11; A12; A13; P14; P15; A19; L20; A22; A23; D24; T25; K26; P27; G28; T29; T30; G31; S32; A34; S36; G37; G38; P39; G40; G41; L42; T43; S44; A45; A46; A48; G49; G50; D51; K52; K53; V54; I55; A56; T57; K58; K64; W65; F66; N67; V68; R69; N70; G71; Y72; F74; N76; R77; D79; T80; E82; D83; V84; F85; H87; Q88; T89; K92; K93; N94; P96; Y99; L100; R101; S102; E110; D112; V113; E115; G116; E117; K118; G119; A120; E121; N124; G129; G130; V131; P132; H144; Y145; R146; R147; Y148; P149; R150; R151; R152; G153; P154; P155; R156; N157; Y158; Q159; Q160; N161; Y162; Q163; G173; S174; E175; S176; A177; P178; E179; G180; Q181; A182; Q183; Q184; R185; R186; P187; R189; R191; R192; F193; P194; Y196; Y197; M198; R199; R200; P201; Y202; G203; R204; R205; P206; Q207; Y208; S209; N210; P211; P212; V213; E216; V217; M218; G227; E228; Q229; G230; R231; P232; Q235; N236; Y238; R239; G240; Y241; R242; P243; R244; F245; R246; R247; G248; P249; P250; R251; Q252; R253; Q254; P255; R256; E257; D258; G259; N260; E261; E262; D263; E265; N266; Q267; D269; T271; Q272; Q274; Q275; P276; P277; Q278; R279; R280; Y281; R282; R283; N284; F285; N286; Y287; R288; R289; R290; R291; P292; E293; N294; P295; K296; P297; Q298; G300; K301; E302; T303; N312; S313; A315; P316; E317; A318; E319; Q320; G321; G322; A323; E324	0.731481	11220.1	16438	0.405671	10.919	8.42055	-18.1888	-104.441	0.710604
Q13094	Q6PIZ9	M1; A2; L3; R4; N5; V6; P7; F8; R9; S10; E11; L13; G14; W15; Y23; K26; L27; N28; Y29; R61; I64; N75; E76; R79; S80; F82; T83; Q87; V88; P89; R90; F91; P92; E94; E110; D112; Y113; E114; S115; P116; N117; D118; D119; Q120; D121; D125; N151; E154; A155; Q157; N158; S159; L161; P162; K164; F166; P167; R223; N224; H225; K226; T227; A228; K229; L230; P231; P233; S234; I235; D236; R237; T239; P242; L243; R245; S246; L247; P249; F250; D251; T256; L257; G258; L275; L279; P285; L287; P288; P289; T290; T291; E292; H294; E295; R296; S298; P299; L300; K303; K304; K309; H310; L334; S369; S370; F371; L377; Y380; I391; N397; F398; L400; K405; P406; R407; P411; E413; E414; L418; E420; Y423; S425; Y426; I427; T428; R429; P430; E431; E433; R448; S451; K452; V460; M462; K468; V469; Y470; N471; I472; Q473; R475; Q477; E479; S480; V482; L484; L485; G486; T487; G488; L489; R490; G491; K492; E493; D494; F505; L510; L511; L512; I513; D514; G515; K516; R518; R521; Y532; P533	0.315197	4850.26	7999.31	0.377465	M1; S2; G3; I4; S5; G6; C7; F9; W12; G13; L15; A16; L17; L18; G19; L20; L22; V23; L26; I27; N29; I30; Y33; V34; E35; K36; Q37; R38; Q39; D40; K41; M42; Y43; S44; Y45; S46; S47; H49; E54; Y55; I57; E58; D59; T60; P61; I62; Y63; G64; N65; L66; D67; D68; I70; S71; E72; M74; D75; E76; N77; C78; Y79; E80; Q81; M82; K83; A84; R85; S99; Q107; M108; Y110; A111; S112; L113; D114; H115; S116; V117; K123; R125; K126; Q127; N128; T129; H130; F131; D133; K134; G136; Q139; L140; H141; A142; I143; D144; A145; S146; V147; S148; K149; T150; L152; V153; D154; F156; S157; P158; E159; S160; Q161; A162; E164; E165; N166; H168; D169; P171; I172; R173; F175; G176; L177; I178; R179; A180; K181; R182; E183; I185; N186	0.698925	6139.85	8904.64	0.408113	16.5604	6.0054	-29.1976	-81.8825	0.82992
Q13094	Q7Z6J0	M1; R4; N5; V6; N48; L49; E51; I54; Q55; V62; P63; S66; K67; Q70; E71; K74; N75; E77; R78; S80; I81; F82; T83; R84; K85; P86; Q87; V88; P89; R90; F91; P92; E93; E94; T95; E96; S97; H98; E99; E100; D101; N102; G104; W105; S106; S107; F108; E109; E110; D111; Y113; E114; N117; D118; D121; D124; D125; Y128; E140; D141; A143; D144; Y145; E146; P147; P148; P149; S150; N151; D152; E153; A155; L156; S159; L161; P162; P165; F166; P167; N168; N170; S171; M172; Y173; I174; D175; R176; P177; P183; Q184; Q185; P186; P187; V188; P189; P190; Q191; R192; P193; M194; A195; A196; L197; P198; P199; P200; P201; A202; G203; R204; N205; H206; S207; P208; L209; P210; P211; P212; Q213; N215; H216; E217; E218; P219; S220; R221; S222; R223; N224; H225; K226; T227; A228; K229; L230; A232; P233; S234; I235; D236; R237; T239; K240; P241; P242; L243; D244; R245; S246; L247; A248; P249; F250; D251; R252; E253; P254; F255; T256; L257; G258; K259; K260; P261; P262; F263; S264; D265; K266; P267; S268; I269; P270; A271; G272; R273; S274; L275; G276; E277; H278; L279; P280; K281; I282; Q283; K284; P285; P286; L287; P288; P289; T290; T291; E292; R293; H294; E295; R296; S297; S298; P299; L300; P301; G302; K303; K304; P305; P306; V307; P308; K309; H310; G311; W312; G313; P314; D315; R316; R317; E318; N319; E321; D322; D323; V324; H325; Q326; R327; P328; L329; P330; Q331; P332; A333; L334; L335; P336; M337; S338; S339; N340; T341; F342; P343; R345; S346; T347; K348; P349; S350; P351; M352; N353; P354; L355; H359; M360; P361; G362; A363; F364; E366; S367; N368; S369; S370; F371; P372; Q373; S374; A375; S376; L377; P378; P379; Y380; F381; S382; Q383; G384; P385; S386; N387; R388; P389; P390; I391; R392; A393; E394; G395; F398; P399; L400; P401; L402; P403; N404; K405; P406; R407; P408; P409; Y470; I472; Q477; E479; S480; Q481; V482; L484; L485; T487; G488; L489; R490; G491; K492; E493; D494; F495; L496; D500; Y504; F505; M508; P509; L510; L511; L512; I513; G515; N517; R518; G519; S520; R521; Q523	0.636023	16140.9	24152.4	0.400585	L7; L10; E11; P13; V14; C15; L16; E17; R18; L19; D20; A21; S22; K24; V25; L26; P27; C28; Q29; H30; F32; C33; K34; R35; C36; L38; G39; R44; R48; P50; E51; C52; R53; T54; L55; V56; G57; S58; E61; E62; L63; P64; S65; I67; V70; R71; L73; D74; G75; I76; K77; Q78; R79; P80; K82; G86; G87; N106; P121; R122; Q124; S125; W126; P129; R131; K140; R165; Q166; V167; D168; E169; Y172; T185; N186; V188; Q189; I190; I191; K192; P193; L194; P195; Q196; P197; P198; P199; Q200; L204; Y205; F207; E208; K210; E213; A214; D215; K216; D217; C218; K223; V226; T228; V229; I230; R231; V233; D234; E235; N236; W237; E239; M241; L242; A243; D244; I246; G247; I248; P250; I251; S252; Y253; V254; E255; F256; N257; S258; A259; K261; Q262; L263; W266; D267; P269; P270; V271; P272; G273; V274; D275; A276; G277; E278; C279; S280; A283; A284; Q285; S286; S287; T288; K291; H292; S293; D294; T295; K297; T299; K301; R302; S304; F305; T306; S307; L308; T309; M310; A311; N312; K313; S314; S315; Q316; A317; S318; Q319; R321; H322; M324; S327; P328; P329; V330; I332; S335; N336; P337; C351; S352; A353; P354; S355; V357; T361; T362; G363; L364; I365; V366; T367; P368; P369; S372; P373; T376; G377; F380; T381; F382; P383; V386; Y388; Q389; A390; A391; L392; G393; T394; L395; N396; P397; P398; L399; P400; P401; P402; P403; L405; V409; L410; T413; A417; T418; A421; A422; G425; G427; P428; R429; P430; M431; A432; G433; S434; T435; D436; Q437; I438; A439; H440; L441; R442; P443; Q444; T445; R446; P447; S448; V449; Y450; V451; I453; Y454; P455; Y456; R459; K460; D462; E463; E470; M471; L473; V474; F475; E476; R477; C478; Q479; D480; G481; W482; F483; K484; T486; M488; H489; S491; I493; V495; P497; G498; N499; Y500; V501; A502; P503; T505; R506; A507; V508; T509; N510; A511; K515; V516; P517; S519; T520; A521; G522; S525; R526; G527; S532; P533; S534; T535; A536; G537; G538; P539; A540; Q541; L543; Q544; N546; G550; S551; S553; V554; V555; P556; A557; A563; H564; Q566; T567; S568; P569; Q570; K572; M577; T578; G579; Q580; V583; A586; R587; N588; V590; R591; H596; Q598; E599; R600; P601; T602; A603; A604; V605; T606; P607; I608; Q609; V610; N612; A613; H625; H626; L628; A629; P631; Q632; P633; A634; P635; L636; M637; P638; G639; S640; A641; H643; T644; I647; S648; R651; S653; A660; A662; P663; L664; T665; S666; P667; S668; I669; S671; A672; S673; L674; E675; E677; P678; S679; G680; R681; T684; V685; L686; P687; L689; P690; T691; D694; S697; A699; G701; N702; S703; S704; A705; K707; P708; D709; K710; D711; K713; K714; K717; L720; K721; S724; S727; T728; K731; P732; R733; V734; S735; P740; T741; L742; V744; E745; L746; G747; P759; L761; G765; R769; A770; G771; V775; G777; D778; P780; A786; L790; D793; R797; P807; A809; P810; P811; P812; R813; Q814; A815; C816; S817; S818; G820; V822; L823; N824; E825; S826; P828; V829; R835; V837; V838; S839; P841; P842; Q843; L848; E849; K851; E852; G853; D854; L871; R873; N874; F884	0.558559	11986.6	19353	0.382474	13.9366	4.2663	-106.9	-216.254	0.498292
Q13094	Q8TBB1	R4; N5; F8; E76; E77; R78; R79; S80; I81; F82; T83; R84; P86; Q87; V88; P89; R90; F91; P92; E93; T95; E99; D101; Y128; E129; E134; E135; E136; A137; P138; A143; D144; Y145; E146; P147; P149; E153; E154; L156; Q157; I160; L161; K164; F166; P167; N168; S169; N170; S171; M172; Y173; I174; D175; R176; P177; S179; G180; K181; T182; P183; Q184; Q185; P186; P187; V188; P189; P190; Q191; R192; P193; M194; A195; G203; R204; N205; H206; S207; P208; L209; S234; I235; T239; P241; P242; L243; D244; R245; K260; P261; P262; F263; S264; D265; K266; P267; S268; I269; P270; P280; K281; I282; Q283; K284; P285; P286; L287; P288; T290; T291; E292; H294; R296; S298; P299; L300; P301; G302; K303; K304; P305; P306; V307; P308; K309; H310; G311; W312; G313; P314; D315; R316; R317; E318; N319; D320; E321; D322; H325; Q326; L335; M337; S338; S339; N340; T341; F342; P343; S344; R345; S346; T347; K348; P349; S350; P351; M352; N353; P354; L355; P356; S357; S358; H359; M360; P361; A363; F364; S369; S370; F371; P372; Q373; S374; S376; L377; P378; Y380; F381; S382; Q383; G384; P385; S386; N387; R388; P389; P390; I391; R392; A393; E394; G395; R396; N397; F398; P399; L400; P401; L402; P403; N404; K405; P406; R407; P408; P409; S410; P411; A412; E413; E415; S417; N419; E420; E421; W422; Q441; Q477; K478; E479; S480; Q481; V482; L484; R490; G491; K492; E493; D494; F495; L496; S499; D500; I502; D503; Y504; F505; R506; K507; M508; P509; L511; G519; R521; Q523; T525; T527; H528; P533	0.467167	11078.6	19482.1	0.362512	M1; N2; Q3; P4; P32; E33; D38; L39; L48; D53; T54; P55; C56; G57; T59; M77; D78; R79; K80; H86; K88; K89; S90; S91; I92; L93; V94; N95; K96; L97; N99; K100; L102; R108; E109; C111; T112; Q113; V114; L115; Q116; C118; D119; H122; H123; Q125; S127; K141; R142; R143; S144; Q145; D146; G147; C148; P149; T174; D175; E176; P177; G178; L179; R209; P210; F211; E212; T215; S218; R219; S220; F221; K222; K223; I224; N225; R226; A227; S229; V230; L231; R232; R233; T234; K235; S236; G237; S238; A239; V240; A241; N242; H243; D245; Q246; E249; N250; N253; A256; P257; E258; F260; R262; Y264; H265; I267; D269; G270; I272; E295; T296; P297; H300; R308; L319; I323; L325; K326; S333; M356; R357; E358; Q359; K360; F361; R362; S363; R364; N365; N366; Q368; A369; D371; A372; Y373; P375; R376; D377; H381; P389; E390; Q392; K396; L397; V398; R399; K400; V401; D402; E403; P404; F407; F409; N410; V411; L412; D413; E425; N426; R428; L430; A431; N433; G434; H435; D436; L437; R438; Y439; G440; S441; P442; E443; S444; A446; H447; L448; I449; Q450; A451; E453; V459; S461; Q463; R465; R467; S468; P469; D470; I471; F472; Q473; E474; A475; G476; W477; N478; S479; N480; W483; S484; P485; G486; P487; G488; E489; T493; P496; L497; P499; I501; T502; C503; E505; G525; A526; H528; D532; L533; L559; N560; E565; T567; E568; V569; K588; L590; L627; E628; L629; P630; R631; C632; L633; Y634; N635; C636; K637; D638; L641; R642; R643; N644; T645; A646; G647; S648; L649; G650; F651; C652; I653; V654; Y657; E658; E659; Y660; N661; G662; N663; K664; P665; F667; K669; V672; E673; G674; T675; P676; Y678; N679; D680; G681; I688; L690; A691; G694; R695; S696; T697; S698; G699; M700; I701; H702; A703; C704; A706; R707; L708; L709; K710; E711; K713; T717; T719	0.40522	10523	17325.9	0.377861	8.05494	3.70342	-69.4944	-123.007	0.146868
Q13094	Q9H5J4	R9; S10; E11; L13; G14; W15; D16; P17; D18; S19; H40; D42; A44; R45; L47; N48; L49; T50; E51; N52; D53; S69; Q70; N73; E76; E77; S80; I81; T83; K85; F91; E93; E94; T95; E96; S97; H98; E99; E100; D101; N102; G103; G104; W105; S106; S107; F108; E109; E110; D111; D112; Y113; E114; S115; P116; N117; D118; D119; Q120; D121; G122; E123; D124; D125; R221; R223; N224; H359; M360	0.129456	2776.88	4611.28	0.375856	R48; M51; N52; K53; R54; A55; K56; F57; E58; R60; K61; L63; S67; D126; F129; I130; I131; R133; K134; Q135; K136; L137; I138; F139; L140; H141; W142; H144; H145; H174; M177; Y178; Y180; Y181; R184; A185; A186; G187; F188; R189; V190; S191; R192; K193; A195; M196; I198; T199; Q202; L245; F246; H248; F249; E252; A253; Y254; I255; G256; K257; M258; R259; K260; T261; T262; K263; A264; E265	0.25283	2708.59	5082.16	0.347668	9.11498	8.75038	0.758157	-19.2719	0.948259
Q13094	Q9NWQ8	M1; A2; L3; R4; N5; V6; F8; Y23; L27; N28; Y29; K30; K59; L60; R61; P63; I64; K67; L68; Q70; E71; K74; N75; E77; R78; R79; I81; P86; Q87; V88; R90; F91; E93; G103; G104; W105; S106; S107; F108; D111; E114; P116; D119; Q120; D121; G122; E123; Y145; E146; P147; P148; P149; S150; N151; D152; E153; L156; Q157; A163; K164; P165; F166; P167; N168; S169; N170; S171; M172; I174; D175; K181; T182; P183; Q184; Q185; P186; P187; V188; P189; P190; Q191; R192; P193; M194; A195; A196; L197; P198; P199; P200; P201; A202; G203; H206; S207; P208; L209; P210; P211; P212; Q213; T214; N215; H216; E217; E218; P219; R221; S222; R223; N224; H225; L230; P231; A232; P233; S234; I235; R237; S238; T239; K240; P241; P242; L243; D244; R245; S246; L247; A248; P249; F250; R252; E253; P254; F255; T256; L257; G258; K259; K260; P261; P262; F263; S264; D265; K266; A271; R273; G276; E277; H278; L279; P280; K281; I282; Q283; K284; P285; P286; L287; P288; P289; T290; T291; E292; R293; H294; E295; R296; S297; P299; L300; P301; G302; K303; K304; P305; P306; V307; P308; K309; H310; G311; W312; G313; P314; D315; R316; R317; E318; N319; D320; E321; D322; D323; V324; H325; Q326; R327; P328; L329; P330; Q331; P332; A333; L334; L335; M337; S338; N340; T341; F342; M352; N353; P354; L355; P356; S358; P361; F364; P372; Q373; S374; A375; S376; L377; P378; P379; Y380; F381; S382; Q383; G384; P385; S386; N387; R388; P389; I391; R392; A393; E394; G395; R396; N397; F398; P399; L400; P401; L402; P403; N404; K405; P406; R407; P408; S410; K452; K453; T454; T455; T456; R475; Q477; K478; E479; S480; L484; G486; T487; G488; L489; R490; K492; D494; Y504; M508; G515; R518	0.525328	10396.7	15371	0.403479	M1; G2; P3; A4; G5; S6; L7; G9; S10; Q12; M13; Q14; T16; L17; W18; G19; V24; I30; F32; L33; F35; L36; S38; D41; R42; K45; P46; Q48; H53; E54; N55; L56; M57; V59; E64; M65; S67; R68; T71; S72; L73; A74; T75; D76; A77; P78; A79; S80; S81; E82; Q83; N84; G85; A86; L87; T88; N89; D91; L93; S94; E95; T98; L99; M102; Q103; H104; Y105; E106; V108; Q109; T110; A112; S113; D114; L115; L116; D117; S118; Q119; D120; S121; T122; G123; K124; P125; K126; C127; H128; Q129; S130; R131; E132; L133; P134; R135; I136; P137; P138; E139; S140; A141; D143; T144; M145; L146; T147; A148; R149; S150; D152; G153; D154; G156; L157; M159; E160; Y163; E164; V165; K167; S170; S171; E173; N174; M175; E177; D178; C179; L180; Y181; K188; E189; V190; A191; A192; A193; A194; H195; L196; E197; K198; H200; K203; A204; K205; T207; S208; A209; K211; E212; L213; P214; G215; P216; Q217; T218; E219; K221; A222; E223; F224; A225; E226; Y227; A228; D231; R232; N233; R237; N241; V242; S244; I245; C250; E253; E254; E255; A256; P257; P258; V260; K263; L265; E267; N268; E269; N270; L271; Q272; E273; K274; E275; G276; G277; E280; E281; S282; A283; T284; D285; T286; T287; S288; N291; R293; F294; S295; S296; L297; Y317; V320; N321; K322; P323; G324; L326; V327; K329; S330; Q332; S333; T335; V336; P337; E338; S339; T340; Y341; T342; S343; I344; Q345; G346; D347; P348; Q349; R350; S351; P352; S353; S354; N356; D357; L358; Y359; A360; T361; K363; D364; E366; K367; T368; P369; N370; S371; T372; L373; P374; A376; G377; R378; P379; S380; E381; P383; E384; P385; D386; Y387; E388; A389; I390; Q391; T392; L393; R395; E396; E397; E398; K399; A400; T401; L402; T404; N405; G406; H407; H408; L410; V411; K413; E414; N415; D416; Y417; E418; S419; I420; S421; D422; L423; Q424; G426; R427; D428; I429; T430; R431; L432	0.715278	9086.63	13218.8	0.407374	20.0171	5.64584	-62.2686	-169.318	0.7386
Q13098	P40337	V5; Q6; V7; F8; N9; L10; Q11; G12; A13; V14; E15; P16; M17; Q18; I19; D20; V21; D22; P23; E25; V397; A398; E401; D402; T405; I408; L409; G411; I413; S414; R416; V417; S419; H420; K422; R427; D430; R432; S433; F436; E437; L440; L441; K444; Q447; K451; K467; P470; R471; E472; G473; N482; S483; Q484; S485; R486	0.114053	2931.75	5893.02	0.332218	R4; A11; E12; V13; G14; A15; E16; E17; A18; V20; E21; E22; Y23; G24; P25; E26; E27; D28; G29; G30; E31; E32; S33; G34; E36; A50; E53; M54; A56; G57; R58; R60; N67; R69; I75; C77; R79; P81; R82; W88; N90; F91; D92; Q96; Y98; P99; G104; T105; G106; R107; R108; I109; H110; S111; Y112; H115; W117; V142; D143; G144; Q145; P146; I147; F148; N150; T152; L153; P154; V155; Y156; T157; L158; R161; C162; V165; V166; R167; S168; L169; V170; K171; E173; N174; R177; L178; D179; I180	0.408451	2670.55	6681.39	0.285561	7.49692	3.56996	-23.3928	-36.438	0.1841
Q13098	P61201	L10; Q11; G12; A13; E15; F275; R303; Q304; Q307; S314; K317; L318; E321; L322; R327; Y334; E335; S336; Y338; Q376; Y377; F378; S379; P380; Y381; V382; S383; A384; D385; R388; I423; Y425; A426; R427; D428; D430; Q431; R432; T435; F436; K438; S439; M442; E445; F446; R449; A452; M453; R456; A457; L460	0.10387	1615.83	4141.63	0.28065	N211; K212; K215; E248; G249; E250; K253; E386; S387; V390; Q391; I393; L394; D395; N396; R401; I402; D403; Q404; V405; Q407; E410; R416; G418; Y421; T422; L424; D425; T428; L431; N432; N435; Q436; V438; V439; L442; A443	0.083521	1645.07	3323.58	0.33109	12.2665	6.7466	-12.857	-25.8302	0.169542
Q13098	Q13098	L3; P4; V5; Q6; V7; F8; N9; L10; M17; A30; P31; D32; V33; N34; Y35; R261; K349; L353; A359; P360; V362; R363; T364; T367; Q368; D402; E403; T405; Q406; I408; L409; E410; G411; L412; I413; S414; R416; V417; S419; R427; D428; Q431; R432; T435; F436; K438; S439; L440; M442; G443; F446; Q447; A450; K451; M454; L455; A458; V459; R461; N462; Q463; I464; H465; V466; K467; S468; P469; P470; R471; E472; G473; S474; Q475; G476; E477; L478; P480; N482; S483; Q484; M487; S488; T489; N490; M491	0.173116	3621.42	7976.38	0.312251	L3; P4; V5; Q6; V7; F8; N9; L10; M17; P31; D32; V33; N34; Y35; R261; K349; L353; A359; P360; V362; R363; T364; T367; D402; E403; T405; Q406; I408; L409; E410; G411; L412; I413; S414; R416; V417; S419; R427; D428; Q431; R432; T435; F436; K438; S439; L440; M442; G443; F446; Q447; A450; K451; M454; L455; A458; V459; R461; N462; Q463; I464; H465; V466; K467; S468; P469; P470; R471; E472; G473; S474; Q475; G476; E477; L478; P480; A481; N482; S483; Q484; M487; S488; T489; N490; M491	0.171079	3600.28	7952.39	0.31164	7.20052	0	-35.5607	-47.1057	0.036172
Q13098	Q15370	R416; R427; V429; Q431; R432; T435; F436; K438; S439; M442; G443; F446; Q447; A450; K451; M453; M454; L455; A457; A458; V459; R461; N462; I464; S485; R486; M487; S488; T489; N490; M491	0.063136	1418.5	3322.69	0.299187	D2; F4; M6; I7; R8; R9; K11; T12; T13; I14; F15; T16; D17; I34; L35; R68; P69; Q70; A71; P72; L77; E91; P92; F93; S94; S95; P96; P97; E98; L99; P100; V102; M103; S110; S111; N113; E114; Q115; A116; V117; Q118	0.347458	1255.63	3357.05	0.272213	8.22696	1.49581	-18.4236	-24.0522	0.045544
Q13098	Q7L5N1	M1; L3; Q6; V7; N9; L10; Q11; G12; A13; V14; E15; M17; R432; T435; F436; S439; L440; M442; G443; K444; F446; Q447; R449; A450; K451; M453; M454; L455; R456; A457; A458; L460; R461; Q463; Q484; S485; R486; S488; N490; M491	0.081466	1891.4	3533.95	0.348623	R57; M58; S60; Q61; E88; L89; L90; S91; H92; D101; E103; Y104; Y106; T107; K108; E109; E110; Q111; F112; K113; Q114; V115; D281; N284; D285; L288; Y291; L292; I295; T298; C299; M302; F305; V306; F309; Y313; D314; Q316; I318; R320; R321; M322; R323; G324; L325; F326; F327	0.143731	1771.6	3848.92	0.315203	2.73	5.46	-29.7741	-35.7148	0.008324
Q13098	Q8WXC6	M442; F446; R448; R449; A452; M453; L455; R456; V459; N462; Q463; I464; H465; V466; K467; S468; P469; P470; R471; E472; S474; Q475; G476; E477; L478; T479; P480; A481; N482; S483; Q484; S485; R486; M487; S488; T489; N490; M491	0.077393	1512.48	4295.36	0.260421	V5; E7; M8; F9; P10; E11; G12; A13; G14; P15; Y16; V17; D18; L19; E21; G24; S25; T26; G27; L29; M30; L32; A33; E36; K37; V39; H40; A41; F43; F44; N45; F47; E48; L50; F51; D52; D53; D54; D55; I56; Q57	0.719298	1583.83	3951.35	0.286138	3.87558	3.22965	-16.9118	-21.4363	0.47868
Q13098	Q92551	V7; F8; Q11; P16; M17; I19; D20; K158; H165; R187; R189; D190; Y191; C192; T193; S194; A195; V198; M201; S216; H217; L219; S220; Y221; S223; K224; E226; S227; T228; P229; A232; E233; Q234; R235; E237; R238; E257; A260; K262; K264; Q265; K268; L271; L272; T300; F301; D302; Q304; E305; R308; N309; R372; I375; G411; S414; R427; D428; V429; D430; Q431; R432; T434; T435; F436; K438; S439; L440; M442; G443; F446; Q447; N482; R486; M487; S488; T489; N490; M491	0.158859	3058.51	5944.1	0.339736	M1; C2; V3; Q5; R114; K116; H117; R120; S121; H123; R124; S125; D130; E133; E134; A136; S137; L138; L140; E141; S145; S146; Q147; E148; L167; D168; G169; N170; G172; L173; R186; S237; E239; K240; R243; R246; E249; Q250; S251; T252; A254; T255; R276; Y279; R282; G283; L284; S285; I286; E287; R290; N291; Y294; H298; G300; L301; D302; L303; R305; R353; M356; R357; H360; L361; M363; V364; L365; P366; E367; V368; A369; S370; G373; P374; S375; T376; S377; P378; S379; N380; T381; S382; P383; Q435; M436; E439; N440	0.197279	2852.72	6047.92	0.320507	6.0901	1.69169	-11.0369	-20.8898	0.188506
Q13098	Q92905	P2; Q6; N9; L10; Q11; G12; L219; S223; E226; S227; P229; I231; A232; E233; Q234; R235; E237; L246; K250; E257; R261; K262; K264; Q265; K268; L272; A299; T300; F301; D302; E305; R308; N309; Q368; R372; I375; Q376; S379; E410; G411; L412; V429; D430; Q431; R432; T434; T435; F436; K438; S439; L440; M442; G443; F446; Q447; A450; M453; M454; A457; L460; R461; Q463; I464; H465; V466; R471; G473; S474; E477; L478; A481; N482; S483; Q484; S485; R486; M487; S488; T489; N490; M491	0.164969	3179.74	6684.65	0.322346	M1; A3; S4; G5; G7; M8; A9; K11; T12; W13; L15; A16; N18; T46; K47; D48; H49; H50; K53; V66; R70; T175; I176; A178; G179; K180; V181; P190; K191; G192; Y193; K194; P196; D197; E198; K219; W242; Y245; W246; T249; S252; S254; V266; L269; S270; L273; E274; S276; E277; L280; G281; R282; G283; S284; F285; M286; L287; G288; L289; E290; T291; H292; D293; R294; E297; L300; T304; R305; S307; C308; T311; I312; I315; H316; M319; S320; Q321; V322; I323; K324; K326; L327; F328; Q330; I331; I333	0.257485	2979.78	6670.6	0.308773	3.57171	3.24701	-35.2873	-43.8922	0.053586
Q13098	Q96LD8	K264; Q265; K268; D302; E305; R308; R372; I375; F378; S379; E410; G411; L412; I413; S414; A426; V429; Q431; R432; T434; T435; F436; K438; S439; L440; M442; G443; K444; F446; Q447; R449; A450; K451; M453; M454; R471; G473; S474; Q475; E477; L478; P480; A481; N482; S483; Q484; S485; R486; M487; S488; T489	0.10387	2075.27	3942.85	0.344837	M1; D2; P3; V4; V5; L6; S7; Y8; M9; D10; S11; L12; R14; S16; D17; L20; W26; L27; N28; D29; H30; G33; F36; E37; A40; N41; H45; S48; V51; S52; F53; I54; S55; P56; E57; V58; Q60; F61; C64; E70; M73; F74; E76; P77; L78; D79; K83; N91; N93; S94; N95; A97; A98; G99; G100; W103; T207; L209; A210; K211; K212	0.287736	1976.83	3601.47	0.354379	8.88427	2.46785	-15.6042	-25.4571	0.207167
Q13098	Q99627	M1; P2; L3; P4; V5; Q6; V7; F8; N9; L10; Q11; G12; A13; V14; P16; M17; Q18; I19; V21; D22; P23; E25; N29; A30; D32; V33; R261; R363; T364; E401; D402; T405; Q406; I408; L409; E410; G411; A415; R416; V417; D418; S419; H420; K422; Y425; R427; D430; Q431; R432; S433; T435; F436; E437; K438; S439; L440; L441; M442; G443; K444; E445; F446; Q447; K451; L455; A458; V459; R461; N462; I464; V466	0.144603	2926.61	6129.58	0.323161	F11; K14; K15; L17; D18; E21; N22; E24; L25; E26; A27; G29; G30; Y44; H47; N48; D49; M50; N51; N52; R54; Y55; W57; K58; R59; P62; K65; W82; Q83; R84; F86; R116; L120; S122; Q123; A124; Y125; T126; S127; I128; I129; D132; F136; T159; M161; P164; R165; K166; P167; A169; L172; D173; S175; F176; N177; K178; I180; E184; P185; P187; V188; P189; I191; N193; E194; Q195; Q196; R199; L200; Y203; F206; L207; E208; N209	0.354067	2857.51	5901.27	0.326246	7.60703	2.07464	-25.7071	-37.7082	0.224709
Q13098	Q9BT78	E237; R238; S240; Q243; D276; R303; Q304; I311; S312; S314; S315; K317; L318; E321; K332; Y334; E335; S336; K337; Q376; Y377; S379; P380; Y381; V382; S383; A384; D385; R388; M389; I423; Y425; D430; R432; S433; F436; Q447; K451; M454; L455	0.081466	1383.58	3463.04	0.285474	E133; V162; E165; A166; N169; R170; L173; N176; E177; R198; K200; E203; T293; A294; D295; F321; E336; K337; S340; Q341; I343; T344; E345; G350; F351; I352; D353; Q354; I355; L367; P368; W370; D371; I374; Q403; M404; A405; Q406	0.093596	1410.13	3490.35	0.287753	10.0225	6.44305	-4.3972	-13.9621	0.511792
Q13098	Q9H9Q2	R303; Q304; E335; S336; K337; Q376; Y377; S379; P380; Y381; V382; S383; A384; D385; R388; A392; I423; Y425; A426; D428; M453; M454; R456; A457; L460; R461; Q463; R471; E472; G473; Q475; G476; E477; L478; T479; P480; A481; S483; S485; R486; M487; S488; T489; N490; M491	0.09165	1879.74	4040.34	0.31752	M1; L125; R126; E129; D130; I133; E134; V136; Y137; G143; K144; L145; D146; Q147; R148; Q150; E153; Y198; H202; T205; Q206; V209; E210; V213; K217; K221; Q234; E237; R238; P241; P242; E245; Q246; Q248; T250; K251; K252; M253; S254; K255; V256; G258; L259; V260; S261; R263	0.174242	1758.73	4138.91	0.298209	12.093	3.29809	-7.97859	-19.9797	0.410331
Q13098	Q9UNS2	A398; E401; D402; T405; Q406; I408; L409; G411; R416; V417; D418; S419; H420; K422; Y425; R427; D430; R432; S433; F436; E437; L440; G443; K444; E445; F446; Q447; R448; R449; A450; K451; A452; M453; M454; L455; R456; A457; A458; V459; L460; R461; N462; Q463; I464; H465; V466; K467; S468; P470; Q475; G476; E477; L478; T479; P480; A481; N482; S483; Q484; S485; R486; M487; S488; T489; N490; M491	0.13442	3559.49	6909.02	0.340019	F63; D98; T99; A101; G102; H105; Q106; T108; N109; V112; L138; D144; Q147; L150; L151; D165; M166; M167; D168; I169; K171; E172; N173; G174; A175; Y176; D177; A178; K179; H180; F181; L182; C183; Y185; Y186; Y187; M190; E199; R200; L202; Y203; E206; Q207; T210; T211; P212; A213; M214; A215; V216; S217; H218; I219; M220; L221; E222; K225; K226; L235; Q239; P242; Y244; L256; R288; D289; N290; R309; L310; T311; K312; T313; F314; L315; T316; L317; S318; D321; R325; D355; M357; D362; N363; P364; E365; K366; Y367; N368; M372; N375; I376; E379; K382; C383; L386; D387; R389; L390; M393; E396; I397; F403; V404; S407; M408; Q411; E412; N417; K418; P419	0.257683	3285.91	7435.53	0.30648	8.18067	4.09034	-35.1019	-52.7436	0.077032
Q13099	O95834	K105; A107; L108; G110; S111; A112; E566; P568; D597; R598; E599; G600; K602; I631; D632; Q634; W636; R666; R723; R726; I727; K728; S729; G730; R731; D732; G733; S737; R738; G739; K740; R741; E742; G743; S744; A745; S746; G747; D748; S749; G750; Q751; N752; Y753; E760; R761; A764; R765; R767; A768; L769; P770; T772; N773; E774; P775; S778; S779; S780; N781; K782; I784; D785; A786; S787; Y788; V789; D790; P791; L792; Q795; I796; E797; R798; P799; K800; A802; A803; K804; R806; D808; E809; D810; D811; F812; A813; D814; E815; E816; L817; G818; D819; D820; L821; L822; P823; E824	0.117718	4024.16	6826.03	0.370884	M1; S2; S3; F4; G5; A6; D18; S20; K22; R26; R28; P29; V30; P31; M32; M33; R64; R66; D67; C68; R69; D106; D107; K109; V125; A126; G127; T128; G132; P134; L135; P136; D159; R160; C163; E181; S182; N183; D184; H185; N205; E206; A207; V208; L209; K226; K253; Y254; L256; S271; G295; G296; F298; G313; R314; R316; E335; G338; P339; R341; T356; R357; V377; E378; E379; W381; Q397; D398; K399; P420; R422; V438; T439; T457; G459; N460; E461; Q462; S464; H480; D481; N482; L483; Y485; K501; S503; G504; H505; S506; S507; F508; T510; H511; G526; D527; Y528; E529; I530; L531; Y532; W533; C538; K539; Q540; I541; T542; S543; A544; V547; R548; D572; T574; I576; N577; A578; D593; F594; S618; S619; H620; T622; N623; K639; D640	0.191063	3817.38	6211.27	0.380647	8.67177	2.29547	-0.995747	-19.4414	0.587322
Q13099	P27987	Y17; S18; Y20; N21; Y27; D28; E30; E31; L32; E33; N34; D35; A36; A37; F38; M95; T96; A97; V98; R99; A100; A101; G102; F103; T104; K105; A106; A107; L108; R109; G110; S111; A112; F113; D114; P115; N241; L244; K245; Q246; R247; N248; Y249; N277; V280; I283; Q284; A285; G286; Y288; K306; Y309; N310; I313; C314; F316; A317; G319; M324; E340; D341; Y343; I344; S345; S347; P350; N353; L354; E357; A358; K360; N361; R365; Q366; R369; E370; K372; A373; E376; K377; Y378; M380; T381; K384; L385; P388; V389; S393; F394; Y398; Q409; Y410; V411; E412; L413; D416; I419; N420; V423; T424; L426; R427; Q428; K429; Y431; E442; D445; S446; R447; V448; K449; S450; A451; T454; N455; A458; L459; Y460; Y461; M462; G463; K464; D465; F466; A467; Q468; S470; S471; D474; I475; V477; N478; S479; D480; R481; Y482; N483; P484; A485; L487; T488; N489; K490; N492; V494; F495; A496; N497; G498; D499; Y500; E501; K502; A504; E505; F506; Y507; K508; E509; L511; R512; N513; D514; S515; S516; C517; T518; E519; L521; Y522; N523; I524; L526; Y528; E529; K530; L531; N532; R533; L534; D535; E536; L538; D539; C540; L542; K543; L544; H545; A546; I547; L548; R549; N550; S551; A552; E553; V554; Y556; Q557; N560; Y562; E563; L564; M565; E566; N567; P568; Q570; W574; V578; S580; V581; I582; P583; T584; D585; P586; Q587; V588; S590; K591; E594; D597; R598; E599; R614; Y615; F616; P617; C618; N619; I620; E621; E624; R645; L648; I649; Q650; P651; T652; Q653; K655; V688; K720; R723; E724; I727; K728; S729; R731; D732; G733; S734; S737; K740; R741; E742; D748; S749; G750; Q751; N752; Y753; S754; A755; S756; S757; K758; R761; S763; A764; R765; R767; A768; S778; S779; A803; R806; I807; D808; E809; F812; A813	0.34466	11439.7	15550.5	0.423846	V3; Y4; Y6; A7; L8; N9; S10; L11; V12; M14; N18; P28; G30; S31; E32; T33; P35; P36; P37; R38; R39; A40; V41; L42; V47; F48; S49; P50; G51; R52; A54; S55; F56; L57; F58; P59; P60; A61; E62; S63; L64; S65; E68; R70; R79; R81; L82; N83; S84; S85; S86; G87; S101; R105; R107; R110; Q111; V113; V114; G117; T118; P121; P122; P124; E125; A127; K128; R129; K130; L131; R132; I133; L134; Q135; R136; E137; L138; Q139; N140; V141; Q142; V143; N144; Q145; K146; V147; F150; E151; I154; Q157; S158; I161; L169; G170; R171; A172; R173; S174; P175; F180; R181; S183; S184; P186; T202; K203; W205; G206; E207; Q208; C209; P210; T215; R240; P262; S264; P265; P270; T285; R286; A290; P291; L293; L323; E325; Q337; P338; A341; E344; R345; G347; Q348; F349; G351; S352; E353; T354; S355; R360; P368; K371; G373; Y376; L377; P378; C379; M381; G385; E386; P387; E388; V389; G390; K391; R392; P393; E394; E395; T396; T397; V398; S399; V400; S405; D407; L409; A419; S420; V421; A430; P431; G433; G434; W437; D441; R442; E444; G445; S447; P448; L450; G451; L452; G454; G455; S456; P457; S458; A459; Q460; G462; T463; G464; N465; V466; E467; A468; R474; L476; P478; L479; P480; C481; W482; D483; K486; D487; E490; P494; P495; G496; D497; R498; V499; G500; V501; P503; G504; N505; V508; W509; T512; M513; A516; W520; R522; T524; Q527; E529; G530; T531; W532; E533; Q535; R536; D538; S539; L542; P545; E546; L548; P549; P555; F556; L557; R558; S562; S564; N565; I566; P567; A568; V569; I570; I571; T572; D573; M574; G575; T576; Q577; E578; D579; G580; L582; E583; R590; L593; L595; R596; K597; L598; S599; S600; S601; S602; A603; S604; S605; T606; G607; F608; S609; S610; S611; Y612; E613; D614; S615; D618; I619; P623; E624; L634; H635; T636; L637; D638; Q640; K641; V644; S645; W648; R649; I651; K652; N653; M654; V655; H656; W657; S658; P659; F660; V661; M662; F664; K665; K666; V720; D737; K888; Q890	0.341438	10974.4	15967.1	0.407342	9.72604	6.87069	-60.6342	-137.682	0.234862
Q13099	Q969G3	Y23; S71; K72; T73; S74; L75; A76; S77; S78; I79; G80; R81; P82; M83; A107; L108; E340; Y343; I344; S345; P346; S347; D348; D349; P350; N353; T356; E357; K360; N361; R365; Q366; R369; E370; K372; A373; M374; E376; K377; M380; T381; K384; E412; L413; D416; I419; N420; V423; L426; R427; K429; L438; S446; R447; V448; S450; A451; T454; N455; A458; L459; Y461; M462; K464; F466; N478; S479; D480; R481; Y482; N483; P484; A485; T488; N489; N492; F495; A496; G498; Y500; Y507; L511; R512; N513; D514; S515; T518; E519; Y522; N523; L526; T527; E529; K530; L544; L548; S551; E553; V554; Q557; E721; I722; Q725; R726; I727; K728; S729; G730; R731; D732; G733; S734; S737; R738; G739; K740; R741; E742; S744; S746; G747; D748; S749; G750; Q751; N752; A755; S756; K782; E783; I784; D785; S787; Y788; P794; Q795; K800; I807; D810; D811; F812; D814; E816; L817; G818; D819; D820; L821; L822; P823	0.182039	4714.63	9794.78	0.324936	A16; T17; Q18; M19; P20; S21; F25; V26; G27; Y28; N29; P30; Y31; H33; Y36; N37; N38; Y39; R40; G42; G43; N44; N48; S49; V51; A53; S54; S55; G56; I57; P62; M130; Y133; H134; P137; Y139; L140; A141; Y142; I143; N144; K146; S147; R148; E150; A151; E154; E155; E156; R158; Q159; R160; Q161; S162; R163; M164; E165; K166; G167; E168; P169; Y170; M171; S172; I173; Q174; P175; A176; E177; P179; D180; Y182; D183; D184; G185; A192; R195; F196; Q197; R198; N199; H200; R201; L202; I203; S204; E205; I206; L207; S208; E209; S210; V211; V212; P213; D214; V215; R216; S217; V218; V219; T220; T221; A222; M224; Q225; V226; K228; R229; V231; Q232; M235; V236; R239	0.277372	5144.86	9438.06	0.3528	6.89691	6.89691	-27.1969	-54.9437	0.370372
Q13099	Q96G04	K704; Q707; A710; R711; K714; R715; K718; M719; E721; I722; Q725; R726; S729; G730; R731; E742; S744; A745; S746; N752; Y753; S754; S756; S757; K758; G759; E760; L762; S763; R765; L766; R767; L769; P770; G771; T772; E774; Y776; E777; S779; S780; N781; K782; E783; I784; D785; A786; S787; Y788; V789; D790; P791; L792; P794; Q795; I796; E797; R798; P799; K800; T801; A802; A803; R806; D808; E809; D811; F812	0.082524	2813.18	5772.54	0.327658	A23; R24; T25; L26; R27; S28; F29; W31; Q32; E35; R39; S66; V67; K68; Y69; R71; C72; S75; E76; I78; K79; K80; E82; A83; H85; E87; P88; D90; Y93; E94; L96; A97; E98; T99; L100; M101; A102; K103; E104; S105; T106; R110; E124; S125; T126; A127; I128; I129; S130; Y131; G132; T133; T134; G135; V137; T138; W139; D140; D248; V249; Y251; C252; P253; E254; T283; V284; R285; N286; P287; T289; E318; E319; H320; L321; E322	0.227273	2744.85	5148.28	0.347752	5.3976	5.75744	-14.0737	-26.687	0.340278
Q13099	Q96HB5	M2; Q3; V5; L16; Y17; S18; G19; Y20; N21; D22; Y23; N24; P25; I26; Y27; D28; I29; E30; E31; L32; E33; N34; D35; A36; A37; F38; Q39; Q40; A41; V42; R43; T44; S45; H46; G47; R48; R49; P50; P51; I52; T53; A54; K55; S57; S58; T59; A60; V61; T62; R63; P64; I65; A66; T67; G68; Y69; G70; K72; T73; L75; A76; S77; S78; I79; G80; R81; P82; M83; T84; G85; A86; I87; Q88; V91; R93; P94; M95; T96; A97; V98; R99; A100; A101; G102; F103; T104; K105; A106; L108; R109; G110; S111; A112; F113; D114; P115; L116; S117; Q118; A123; S124; P125; L126; E127; A128; K129; K130; K131; D132; E136; K137; K139; Q140; L141; K143; E144; E147; L148; E150; E151; I154; A155; C158; G159; D160; L161; L163; E166; K167; D170; K174; Q181; Y197; F201; V209; N231; I234; L235; M237; N238; N241; L244; K245; Y256; N267; K268; Q269; M270; K273; Q276; N277; V280; I283; Q284; Y288; N304; K306; Y309; N310; I313; F316; A317; P335; L336; E337; I338; D339; K342; Y343; I344; H351; N353; L354; V355; E357; A358; I359; K360; N361; D362; H363; L364; R365; Q366; M367; E368; R369; E370; R371; K372; A373; M374; E376; K377; Y378; M380; T381; K384; L385; E412; L413; D416; I419; N420; V423; L426; R427; L438; R447; V448; S450; A451; T454; N455; A458; L459; Y461; M462; V477; D480; R481; Y482; N483; P484; A485; L487; T488; N489; N492; F495; K502; E505; F506; Y507; K508; E509; L511; R512; N513; D514; S515; S516; C517; T518; E519; L521; Y522; N523; I524; L526; Y528; E529; K530; R533; D535; E536; L538; D539; C540; L542; K543; H545; A546; I547; L548; R549; A552; E553; Y556; Q557; N560; Y562; M565; N567; Q570; E573; W574; Q577; V578; V581; I582; D585; Q587; V588; S590; K591; N619	0.348301	11068.2	17311.3	0.390007	M1; E2; V3; K4; G5; Q6; L7; I8; S9; S10; P11; T12; F13; N14; A15; P16; A17; A18; L19; F20; G21; E22; A23; A24; P25; V27; K28; R31; L32; L35; L36; R38; Q39; R40; L42; Q43; A45; L46; S47; K49; L50; E52; L53; R54; P69; E70; C71; P72; L73; E74; P75; G76; E77; P79; A135; P136; D137; L138; S139; T140; E141; Q142; R144; R145; R146; S217; L218; S219; E220; S221; G222; A223; S224; H225; D226; N227; E228; L249; V252; P265; P266; R289; F298; T306; P307; T310; R311; G314; P315; Q316; C318; K319; P320; G322; L323; R326; Q327; W328; S329; G330; S331; Q332; D333; S334; Q335; M336; G337; F338; P339; R340; A341; P343; A344; D346; R347; L350; F351; R354; T355; R357; S358; N359; S360; S361; E362; L365; V366; D367; R368; A369; A370; G371; G375; S376; P377; P378; L381; A382; P383; P388; P389; V390; C391; K392; Y398; R400; P401; Q402; P403; T404; P405; A406; S408; S409; R410; T411; A412; G413; P414; P415; D416; P417; P418; R419; A420; A421; R422; P423; S424; Y447; R451; P454; R455; S456; G457; G458; G459; G461; W462; G463; E464; L465; P466; P467; A468; A469; E470; V471; L475; R477; R478; D479; L481; L482; L500; R512; A523; E524; H529; N531; P532; L533; L534; W535; M536; P537; P538; P539; T540; R541; I542; P543; R548; H551; K552; L554; A555; L556; E557; G558; L559; R560; D561; W562; Y563; I564; R565; N566; S567; G568; L569; A570; R575; V578; L579; P580; S581; V582; G583; P584; P585; H586; F589; L590; R593; Y595; A600; L601; P605; S606; Q607; A608; P609; L610; P611; H612; S613; R614; S615; F616; T617; A618; P619; P620; V621; S622; G623; R624; Y625; G626; G627; C628; F629; Y630	0.434921	11336.9	17315	0.395677	6.4271	3.39208	-121.55	-167.658	0.011836
Q13099	Q96LJ8	Y23; P25; Y27; D28; I29; E30; E31; L32; E33; R93; P94; M95; T96; A97; V98; R99; A100; A101; G102; F103; T104; K105; A106; A107; L108; R109; N156; S157; C158; G159; L161; S208; V209; E211; L244; K245; R247; I253; R257; L260; D261; S265; V266; K268; R271; M275; I278; V280; F282; I283; Q284; A285; G286; Q287; Y288; S289; D290; I292; N293; S294; E296; H297; S300; M301; Y309; I313; F316; A317; I318; G319; D320; R321; K323; K326; K330; E340; R365; R369; E370; K372; A373; E376; K377; M380; T381; K384; L385; P388; V389; E391; T392; S393; F394; A395; Y398; E412; L413; D416; I419; N420; V423; T424; Y425; L426; R427; Q428; K429; D430; Y431; N432; V435; L438; D445; R447; V448; S450; A451; T454; N455; S457; A458; L459; Y460; Y461; M462; G463; K464; F466; D480; Y482; N483; P484; A485; T488; N489; N492; T493; F495; A496; Y500; Y507; R512; N513; D514; S515; S516; C517; T518; E519; Y522; N523; L526; K530; I547; L548; N550; S551; A552; E553; V581; I582; D585; P586; Q587; R614; Y615; F616; P617; C618; N619; I620; E621; R645; L648; I649; Q650; P651; T652; Q653; K728; S729; G730; G733; S734; S737; R738; G739; K740; R741; E742; G743; S744; A745; S746; G747; D748; S749; G750; Q751; N752; D810; F812	0.245146	6826.84	11433.5	0.373861	M1; A2; T3; E4; A5; P6; V7; N8; I9; A10; P11; P12; E13; C14; S15; T16; V17; V18; T20; D23; S24; L25; I26; W27; Q28; P29; N30; S31; L32; N33; M34; H35; M36; I37; R38; P39; K40; S41; A42; K43; G44; R45; T46; R47; P48; S49; L50; Q51; K52; S53; Q54; G55; V56; E57; V58; C59; A60; H61; H62; I63; P64; S65; P66; P67; P68; A69; I70; P71; Y72; E73; L74; P75; S76; S77; Q78; K79; P80; A82; C83; A84; P85; K86; S87; P88; S93; D94; E95; I96; P97; E98; Q101; Q102; V103; P104; T105; G106; A107; S108; S109; S110; L111; N112; K113; Y114; V116; L117; S119; I120; N121; R122; K123; N124; L125; E126; E128; V133; K136; A137; L140; L142; S144; I145; L148; Y149; E160; E171; F174; I175; R177; T178; K180; G182; S184; R185; A186; G187; N188; L189; E190; E191; P192; S193; Q195; E196; P197; R216; P217; T218; D219; D220; Q222; T223; Q230; T255; K256; S257; E260; W279	0.564286	7376.13	12730.7	0.366846	8.02649	2.81631	-67.6966	-100.448	0.053582
Q13099	Q9Y6W3	D22; Y23; I29; L32; E33; A36; A37; F38; Q39; Q40; R43; T44; G47; R48; R49; P50; I52; T53; A54; I56; T59; V61; R63; P64; I65; A66; T67; G68; Y69; G70; K72; T73; S74; L75; A76; S77; S78; I79; G80; R81; P82; M83; G85; A86; I87; Q88; D89; G90; V91; T92; D114; L116; S117; R120; L126; Q140; E147; E151; C153; I154; A155; S157; C158; G159; D160; L163; K167; E357; A358; K360; N361; D362; H363; R365; Q366; R369; K372; A373; E376; S446; R447; S450; V477; N478; S479; D480; R481; Y482; N483; P484; L511; R512; N513; D514; S515; S516; D535; L538; D539; L542; K543; H545; A546; I547; R549; Y562; M565; N567; S569; Q570; E573; W574; Q577; G600; D601; K602; S603; I631; D632; T633; Q634; F635; W636; R666; L769; K782; E783; I784; L817; G818; D819; D820; L821; L822; P823	0.163835	4335.5	9186.75	0.32062	P78; K82; D86; E88; H91; F92; V94; T95; F98; D101; E102; E104; V106; E107; D108; I110; E111; Y113; T114; E115; V117; D118; L119; L121; K122; Y125; E126; K137; Q138; L139; A140; R141; Q142; A143; L144; D145; R146; A147; E148; A149; L150; S151; E152; P153; L154; T155; K156; P157; V158; G159; K160; I161; S163; T164; S165; V166; K167; P168; K169; P170; P172; V173; H176; F177; P178; L179; G180; A181; N182; E186; R187; G201; R203; Y204; T205; A206; I209; E210; R213; M227; V229; R232; P238; M239; P240; F241; C242; D243; R244; W245; G246; K247; K260; W261; R263; Y326; P328; Q350; T687; L688; E722; K723; T724; L749; G750; N776; S779; I804; I805; P806; K808	0.136531	4553.31	8089.16	0.36016	4.72504	4.27504	-32.7706	-49.1643	0.052799
Q13105	A1YPR0	M1; D2; F3; P4; Q5; H6; S7; Q8; H9; V10; L11; Q13; L14; N15; Q16; Q17; R18; Q19; L20; L22; L23; C24; D25; C26; T27; V29; G32; V33; H34; F35; K36; H38; K39; A40; V41; A43; A44; C45; S46; E47; K50; M51; F53; V54; D55; K57; A67; A68; G71; Q72; L74; E75; F76; M77; T79; A80; K81; L82; S83; L84; S85; P86; E87; N88; D91; Q100; M101; Q102; D103; I104; T106; A107; A110; L111; L114; A115; E116; P117; A118; K135; R136; E140; A143; T144; T146; L147; R149; L150; E151; G154; R155; I159; R163; D164; K166; E167; Q172; A173; Q174; S175; A176; A177; G179; A180; E181; T183; E184; K185; A186; D187; A188; P189; R190; E191; P192; P193; P194; V195; E196; L197; K198; P199; D200; P201; T202; E211; E223; E225; R228; K229; E231; E232; Q234; K235; E236; E238; E239; E242; E243; P247; E249; V250; K251; E253; G254; Q256; L257; G260; E261; A262; P263; E264; E265; N266; E267; E269; S271; A272; G273; T274; D275; S276; G277; Q278; E279; L280; G281; S282; E283; A284; R285; G286; L287; R288; S289; G290; T291; D294; R295; K313; E314; F315; N320; R323; H324; I327; K332; R337; E338; C339; K341; A342; F343; S344; D345; A348; K350; A351; H352; E353; K354; T355; H356; S357; P358; L359; K360; P361; Y362; G363; E365; E366; C367; K369; Y371; R372; L373; I374; S375; L376; L377; N378; L379; H380; K381; R383; H384; S385; G386; E387; A388; R389; Y390; K397; L398; T400; T401; S402; G403; N404; K406; R407; T431; M434; R435; E445; H446; K447; P449; V458; G459; L461; K462; L465; K466; T485; S486; G487; K490	0.32254	10019.7	17578.8	0.363052	A2; N3; I5; D6; E7; L8; I9; G10; I11; P12; F13; P14; H16; S17; S18; V20; L21; S23; L24; Q27; L32; L33; D35; H48; R49; S50; V51; A53; A54; C55; K60; F63; T64; G66; T67; L68; A69; F91; A92; T94; S95; T96; L97; I99; C118; I119; V122; E125; I126; D145; D147; D148; D149; D150; E151; E152; D153; E154; E155; E156; E157; E158; E159; E160; E161; E162; D163; D164; D165; D166; D167; T168; E169; D170; F171; D173; Q174; E175; N176; L177; P178; D179; P180; Q181; D182; I183; S184; C185; H186; Q187; S188; P189; T192; D193; H194; L195; T196; E197; K198; A199; Y200; S201; D202; T203; P204; R205; D206; F207; P208; D209; G217; H218; G220; V221; R223; D224; F225; R232; R245; D254; F256; P257; H258; L259; W260; P274; M275; D276; S277; P279; L280; D281; L282; P318; K326; D330; R384; T385; G388; K390; V399; R400; F401; T402; K406; I409; H410; R412; K413; R418; I423; H424; C425; N426; A427; K428; F429; V430; H431; D434; N437; H438; R440; I441; H442; T443; G444; R446; C453; Y454; K455; S456; F457; T458; R459; D461; H462; R465; H466; K468; R469; Q470; S471; C472; M474; A475; P477; R478; G480; R481; K482; A484; W486; R487; A488; L491; L492; F493; G494; P495; G496; G497; P498; A499; P500; F505; P528; P530; A531; H533; F534; A537; G540; L542; L544; E546; L547; E548; R549; Q550; F551; E553; T554; Q555; K557; L558; G560; R561; A562; L564; E565; A566; E567; R568; N569; A570; G571; G572; L573; A575; F576; A577; A579; E580; P590; L591; A600; G601; L602; P603; G604; L605; A606; N609; H610; S613; M614; E616; A617; N618	0.420032	9948.96	17554.9	0.36173	5.80911	6.91083	-67.9948	-119.42	0.12928
Q13105	P01106	V29; G32; H34; E168; K198; D200; T202; S203; G204; M205; A206; A207; A208; A210; E211; A212; L214; S215; E216; S217; S218; E219; Q220; E221; M222; E223; V224; A227; E231; Q234; K235; Q237; E238; E239; E242; E249; E253; K313; E314; F315; N320; R323; H324; R326; I327; K332; C339; S340; K341; A342; F343; S344; D345; A348; H352; T355; H356; E365; E366; C367; G368; K369; R372; L379; H380; K382; R383; H384; S385; G386; E387; A388; R391; E393; D394; C395; G396; K397; L398; F399; T400; T401; G403; N404; R407; H408; V411; H412; S413; G414; E415; K416; P417; Q419; C423; G424; R425; S426; F427; S428; D429; P430; T431; S432; M434; R435; H436; E438; T439; H440; D441; T442; K444; C451; K453; K454; F455; N456; Q457; V458; G459; N460; K462; A463; H464; K466; I467; H468; I469; A470; D471; G472; P473; L474; K475; C479; G480; K481; Q482; F483; T484; T485; S486; G487; N488; K490; R491; R494; I495; H496; S497; G498; E499; K500; P501; Y502; V503; I505; H506; C507; Q508; Q510; D513; P514; G515; L517; Q518; R519; V521; R522; I523; H524; T525; G526; E527; K528; P529; C530; Q531; C532; V533; M534; C535; G536; K537; A538; F539; T540; Q541; A542; S543; L545; I546; H548; V549; R550; Q551; H552; T553; G554; E555; P557; Y558; V559; C560; E561; R562; R566; Q569; S570; L573; A574; I577; R578; D581; I583; P585; H586; S589; V590; I605; I606; H608; T609; E611; K612; P613; L615; D627; R630; S631; K634; K644; L646; E647; E649; E650; G651; S652; E653; V654; S655; V656; V657; D660; D661; V663; T664; L665; A666; T667; E668; L670; T673; A674; V675; T676; L678; T679; V680; D752; F753; Y754; Q755; Q756; Y757; G758; P759; G760; G761; T762; W763; A765; G772; L774; R779; D780; G781; A782; E783; G784; Q785; P786; A789; E790; T791; S792; P793; T794; A795; P796; C798; P799; P800; P801; A802; E803	0.369863	10649.8	16711.7	0.389225	D2; F3; F4; N9; Q10; Q11; P12; T15; M16; P17; L18; S21; T23; R25; N26; D28; D30; Y31; D32; S33; V34; Q35; P36; Y37; F38; Y39; C40; D41; E42; E43; E44; N45; F46; Y47; Q48; Q49; Q50; Q51; Q52; S53; E54; L55; Q56; P57; P58; A59; P60; S61; E62; D63; I64; W65; K66; K67; F68; E69; L70; L71; P72; T73; P75; L76; R80; R81; L84; C85; S86; P87; S88; A91; V92; T93; P94; F95; S96; L97; D100; N101; D102; G103; G104; G105; G106; S107; F108; T110; L114; E115; M116; T118; E119; L120; L121; G122; G123; D124; M125; V126; N127; Q128; S129; F130; I131; C132; D133; D135; D136; E137; T138; F139; I140; K141; N142; I143; I144; I145; Q146; D147; C148; M149; W150; F153; S154; A157; L159; S166; A169; A170; R171; V185; C186; S189; S190; L193; D195; A198; A199; S201; E202; C203; I204; D205; P206; S207; V209; F210; P211; Y212; P213; L214; N215; D216; S217; S218; C223; A224; S225; Q226; S235; L238; Q247; G248; L255; T259; P260; P261; T262; S264; S265; E268; E269; E270; E272; D273; E274; E275; E276; I277; V279; V280; S281; E283; K284; K290; P305; P306; S308; P309; V311; L312; R314; C315; H316; S318; T319; H320; Q321; H322; N323; Y324; A325; P327; P328; S329; T330; R331; V340; K341; L342; D343; S344; V345; R346; L348; R349; Q350; I351; S352; N353; N354; R355; K356; C357; T358; S359; P360; R361; S362; S363; D364; T365; E366; E367; N368; V369; R371; R372; T373; H374; N375; V376; E378; R379; Q380; R382; L399; N402; K404; A405; P406; K407; V408; V409; K412; K413	0.561674	10789.1	16455.8	0.396005	8.39595	4.0114	-68.4848	-124.446	0.353352
Q13105	P41182	M1; D2; F3; P4; Q5; H6; S7; Q8; H9; V10; L11; E12; Q13; L14; N15; Q16; Q17; R18; Q19; L20; G21; L22; L23; C24; D25; C26; T27; V29; H34; K36; H38; K39; A40; V41; A43; A44; C45; K50; F53; V54; E75; F76; M77; Y78; T79; A80; K81; L82; S83; L84; D103; I104; A107; L111; E126; A129; A137; E140; K141; A143; T144; L147; S148; E151; Q152; G160; P161; S162; R163; L165; K166; E167; Q182; T183; E184; K185; A186; D187; A188; P189; P193; P194; Q234; E238; E241; G244; A245; G246; A248; E249; K251; E252; E253; G254; S255; Q256; E258; E283; L287; R288; S289; G290; T291; D294; D394; C395; Q409; L410; V411; H412; S413; G414; E415; K416; P417; Q419; C423; G424; R425; S426; K490; R494; I495; H496; S497; G498; E499; K500; P501; Y502; V503; C504; I505; H506; C507; Q508; R509; Q510; P514; G515; L517; Q518; H520; V521; R522; I523; H524; T525; G526; E527; K528; P529; C530; K537; A538; F539; T540; Q541; S543; S544; A547; H548; K565; Q569; S571; Q572; N575; H576; H579; R584; H586; K587; C588; S589; V590; K593; F595; V596; N597; V598; G599; D600; L601; S602; K603; H604; I605; I606; I607; T609; E611; K612; P613; R621; G622; F623; N624; R625; D627; N628; S631; T635; I645; L646; E647; P648; E649; E650; G651; E653; S655; L665; A669; A672; T673; A674; T676; Q677; L678; T679; V680; V681; P682; V683; G684; A685; A686; V687; A689; L695; I699; A702; V703; V706; E709; D710; T713; H714; I715; L716; Y717; A718; C719; D720; S721; C722; G723; D724; K725; F726; D728; N730; S731; L732; A733; Q734; H735; V736; R737; I738; H739; T740; A741; A743; L744; V745; M746; F747; Q748; T749; D750; A751; D752; F753; Y754; Q755; Q756; Y757; F776; R779; D780; A787; L788; E790; T791; E803	0.356164	9376.89	15251	0.380743	S3; P4; A5; D6; S7; C8; I9; Q10; F11; T12; R13; H14; A15; S16; D17; V18; L19; L20; N21; L22; N23; R24; L25; R26; S27; R28; D29; I30; L31; D33; V35; V37; S39; R40; E41; Q42; F43; R44; H46; K47; T48; V49; M51; A52; C53; Y58; F61; T62; C67; L69; S70; V71; I72; N73; D75; P76; E77; N79; P80; E81; C84; I85; D88; F89; M90; T92; S93; R94; L95; N96; L97; R98; E99; G100; N101; H116; V117; T120; K123; F124; A127; S128; E131; V133; S134; I136; D153; A156; Y157; G159; R160; E161; V163; E164; N165; L167; S183; L184; Y185; S186; A193; S194; Y195; S196; Y198; H200; L206; L207; F208; S209; E212; F213; V216; R217; M218; P219; A221; N222; P223; F224; K226; S250; P251; N252; V253; C254; H255; S256; I258; N324; K326; L328; V329; S330; S343; P344; T345; S347; C348; S349; S350; N352; A353; L356; Q357; N374; W375; K376; K377; Y378; K379; F380; I381; V382; L383; N384; S385; L386; N387; Q388; N389; K391; S427; P428; T429; K430; L431; D437; S438; T439; I440; P441; Q442; A443; S444; L446; N447; N448; V450; N451; R452; M454; T455; G456; S457; P458; R459; S460; E463; S464; H465; S466; P467; Y469; L490; H491; T492; A493; G494; P495; T496; F497; P498; E499; E500; M501; E503; T504; S506; E507; Y508; D510; S512; C513; E514; N515; G516; A517; F518; F519; N521; E522; D524; R526; E530; L533; K534	0.32153	9888.58	14814.7	0.400295	10.7965	3.84107	-80.6254	-140.571	0.025437
Q13105	P61244	K112; E116; P117; T119; P226; A227; R228; K229; G230; Q234; K235; E236; Q237; E238; E239; Q240; E242; E243; P247; E249; V250; K251; E253; G254; Q256; L257; E258; H324; R326; I327; H328; T329; G330; E331; K332; A342; S344; K360; C367; K369; S370; Y371; L376; L379; H380; R383; L398; F399; T400; T401; S402; G403; N404; K406; R407; L410; P417; Y418; Q419; D421; Y422; P430; K433; M434; L437; E438; H440; D441; T442; D443; K444; H446; P449; H450; Q457; V458; G459; L461; K462; L465; K466; I467; H468; I469; A470; D471; G472; P473; L474; T484; T485; S486; G487; N488; K490; R491; R494; Y502; V503; C504; I505; H506; R509; F511; A512; D513; P514; G515; A516; L517; Q518; R519; H520; V521; R522; I523; H524; T525; G526; E527; K528; F539; T540; Q541; S543; S544; I546; A547; H548; R550; Q551; G554; K556; Y558; K565; R566; F567; V568; Q569; S570; S571; Q572; A574; N575; H576; H579; R584; H586; V590; C591; K593; A594; F595; V596; N597; V598; G599; D600; K603; H604; I607; H608; T609; G610; N624; R625; V626; D627; N628; R630; P648; E649; E650; V663; T664; A666; T667; E668; A669; L670; A671; A672; T673; A674; V675; P682; G684; G723; K725; Y757; G758; A771; G772; L774; V775; F776; R777; P778; R779; D780; G784; Q785; P786; A787; L788; A789; E790; T791; P793; T794; A795; P796; A802; E803	0.266501	6223.81	13155.3	0.32116	M1; S2; D3; N4; D5; D6; I7; E8; V9; E10; S11; D12; E13; E14; Q15; P16; R17; F18; Q19; S20; A21; A22; D23; K24; R25; A26; H27; H28; N29; A30; L31; E32; R33; K34; R35; R36; H38; I39; S42; F43; S45; L46; D48; S49; P51; L64; A67; T68; Y70; I71; Q72; M74; R75; K77; N78; H79; H81; D84; I85; L88; K89; Q91; N92; L95; E96; Q98; V99; R100; L102; E103; A105; R106; S107; S108; A109; Q110; L111; Q112; T113; N114; Y115; P116; S117; S118; D119; N120; S121; L122; Y123; T124; N125; A126; K127; G128; S129; T130; I131; S132; A133; F134; D135; G136; G137; S138; D139; S140; S141; S142; E143; E145; E147; E148; S151; R152; K154; L155; E158	0.73125	6832.26	11773.9	0.367204	6.43379	3.52326	-45.8178	-73.0244	0.125618
Q13105	Q02556	P4; Q5; S7; Q8; L11; A43; A44; C45; S46; E47; K50; D63; Q72; E75; F76; M77; A80; K81; L82; S83; L84; S85; P86; E87; N88; T97; F98; Q100; M101; Q102; D103; I104; I105; A107; L111; K112; S113; L114; A115; E116; P117; A118; T119; S120; P121; G122; G123; N124; E126; A127; L128; T130; E131; G132; G133; D134; K135; R136; K138; E139; V142; A143; T146; L147; L150; E151; G154; R155; P158; I159; G160; P161; S162; R163; D164; E167; E168; R169; E231; E232; E233; R337; E338; C339; S340; H356; P358; L359; D443; K444; H446; K447; C448; P449; H450; C451; D452; K454; V458; L461; L465; I467; H468; I469; A470; D471; C479; G480; K481; Q482; R491; H492; R494; I495; H496; G498; K500; R509; Q510; F511; A512; D513; G515; A516; R519; H520; I523; P557; Y558; V559; C560; E561; R562; G564; R566; S570; S571; L573; A574; I577; R578; H580; D581; N582; I583; P585; H586; S589; V590; N597; V598; G599; L601; S602; K603; I605; I606; H608; T609; G610; E611; K612; P613; Y614; L615; C619; G620; R621; G622; N624; H632; V636; K644; I645; L646; E647; P648; V654; L665; E668; A669; L670; A671; A672; G684; A685; A686; S721; C722; R737; I738; H739; T740; A741; Q742; Q755; Y757; G758; P759; G760; G761; T762; W763; P764; A765	0.255293	6906.16	13293.5	0.341894	M1; C2; R4; N5; G6; G7; R9; W60; K64; K66; E74; T77; T80; R81; C84; A85; K88; P90; Q118; L122; A125; T126; C129; V130; E132; V133; T134; E135; M136; E137; C138; G139; R140; S141; E142; I143; D144; E145; I147; K148; P150; S151; D153; D154; Y155; M156; G157; M158; I159; K160; R161; S162; P163; S164; E167; R170; Y195; D196; A197; H198; S200; A201; Q204; V206; S208; Y210; G212; L215; Q218; T220; T222; I258; P259; S260; E261; R262; Q263; K269; H273; R291; Q294; G295; R296; F298; K307; G308; R309; K312; E314; R315; L331; F334; Y335; Q338; R340; R345; E352; E353; P355; D356; M357; A358; P359; R361; S362; K363; Q368; E370; L372; Y373; R375; Q376; L377; E379; E380; A381; G382; K383; S384; C385; G386; A387; G388; S389; V390; Q392; A393; E395; E396; P398; P399; D400; Q401; V402; F403; R404; M405; F406; P407; D408; I409; C410; A411; S416; F417; F418; R419; E420; N421; Q422; Q423; I424; T425; V426	0.361502	7008.45	11861.3	0.371412	6.75549	3.30588	-47.9331	-77.3599	0.149813
Q13105	Q96BR9	M1; D2; F3; Q5; H6; S7; Q8; H9; V10; L11; Q13; L14; Q16; Q17; L22; L23; D25; H38; K39; A40; V41; A43; A44; C45; K50; F53; V54; F76; M77; T79; A80; K81; L82; S83; L84; M101; D103; I104; A107; K135; R136; A137; K138; R169; G170; Q172; K444; K453; K454; F455; N456; N460; A463; H464; I467; K481; Q482; F483; T484; T485; G487; N488; K490; R491; H492; R494; I495; Y502; D513; P514; G515; Q518; R519; V521; R522; E527; P529; C530; Q531; C532; V533; M534; Q541; A542; S543; L545; I546; V549; R550; Q551; H552; T553; G554; E555; K556; Y558; V559; R562; C563; G564; K565; R566; F567; V568; Q569; S570; S571; Q572; N575; H576; H579; H580; N582; R584; C591; S592; K593; A594; F595; V596; N597; V598; G599; D600; K603; H604; I606; I607; H608; T609; G610; E611; K612; L615; C616; D617; K618; C619; G620; R621; G622; F623; N624; R625; K644; L646; E647; P648; E649; E650; G651; S652; V654; V656; A672; T673; A674; V675; T676; A685; A686; V687; T688; A689; E691; T692; E693; K696; S700; V703; K704; Q707; D710; P711; N712; T713; H714; I715; L716; Y717; S721; C722; G723; D724; K725; F726; L727; D728; A729; N730; S731; Q734; H735; V736; R737; I738; H739; T740; A741; Q742; T749; D750; A751; D752; Y757; G758; P759; G760; L774; V775; F776; P778; T794; A795; E797; P799; E803	0.270237	7713.19	13421.7	0.36495	M1; E2; I3; S4; S5; H6; Q7; S8; H9; L10; L11; Q13; L14; E16; Q17; R19; Q20; D21; V22; F23; D25; S27; L29; E31; G32; K33; V34; K36; H38; R39; N40; V41; F43; A44; S45; Y48; K50; M51; L52; L53; S54; Q55; N56; S57; K58; E59; T60; S61; Q62; P63; T64; T65; A66; T67; F68; Q69; A70; F71; S72; F82; V83; G86; K87; L88; S89; L90; I96; E97; M99; S100; S103; F104; Q106; D109; V110; I111; V113; K115; T116; F117; I118; K119; L122; Y132; L135; S136; D139; A140; N141; S142; N143; G144; V145; E146; R147; S148; S149; F150; Y151; S152; G153; W155; P162; R163; H165; L166; Q170; G171; T172; G173; I174; I175; S176; G177; K178; S179; W180; K182; Y183; N184; Y185; H186; P187; Q190; K191; T193; Q194; Q195; P196; L197; A198; K199; E201; P202; E205; S206; K209; T210; H212; L213; S216; Q217; E220; V221; H223; Y224; K228; S266; D267; V268; T269; K271; Y286; C287; T288; H289; H300; R302; C303; H304; S320; R321; D323; H324; R330; R341; K342; C343; K344; V355; Q356; E357; G358; T359; R360; R361; Y362; L364; E371; F372; I374; L377; P378; I379; Q385; M388; S389; P390; S391; D392; G393; D394; K395; D396; I440; R441	0.444444	7899.37	13407.2	0.370749	7.94232	2.04963	-65.763	-99.246	0.025558
Q13105	Q99684	D31; G32; V33; A67; I327; K332; C339; K341; A342; F343; S344; A348; A351; H352; T355; H356; K360; K369; S370; Y371; R372; L373; L376; L379; H380; K382; R383; A388; C395; K397; L398; F399; T400; N404; R407; H408; L410; V411; H412; S413; G414; K416; Q419; Y422; C423; G424; R425; S426; F427; S428; D429; P430; T431; S432; M434; R435; H436; E438; T439; H440; D441; T442; K444; E445; K453; K454; F455; N456; Q457; G459; N460; K462; A463; H464; K466; I467; L474; K481; Q482; F483; T484; T485; S486; G487; N488; K490; R491; H492; R494; I495; G498; K500; P501; Y502; V503; C504; I505; H506; C507; Q508; R509; Q510; F511; A512; D513; P514; G515; A516; L517; Q518; R519; H520; V521; R522; I523; H524; T525; G526; E527; K528; P529; C530; Q531; C532; V533; M534; K537; A538; F539; T540; Q541; A542; S543; S544; L545; I546; A547; H548; V549; R550; Q551; T553; E555; P557; Y558; V559; Q569; S570; S571; Q572; L573; A574; N575; I577; R578; H579; P585; H586; V596; N597; V598; G599; D600; L601; S602; K603; I605; I606; T609; E611; Y614; L615; D617; K618; C619; G620; N624; R625; V626; D627; R630; T635; V636; H637; Q638; K640; A641; G642; I643; K644; I645; L646; E647; P648; E649; E650; G651; S652; E653; V654; S655; V656; V657; T658; V659; D661; T664; L665; E668; A669; A671; A672; V680; P682; G684; A685; A686; E691; C722; D724; A741; Q756; Y757; Q770; A771; G772; E773; V775; E783; Q785; P786; A787; L788; A789; E790; T791; S792; P793; T794; A795; P796; E797; C798; P799; P800; P801; A802; E803	0.308842	9580.3	15485.1	0.382213	K11; Y15; R19; P21; G22; P23; S26; L27; E30; N31; V32; P33; A34; P35; S36; R37; A38; D39; S40; T41; S42; N43; A47; K48; P51; R52; D53; R54; L55; S56; P57; E58; S59; Q60; L61; T62; E63; A64; P65; D66; R67; A68; S69; A70; S71; P72; D73; S74; C75; E76; G77; S78; V79; C80; E81; R82; S83; S84; E85; F86; E87; D88; F89; W90; R91; P92; P93; S94; P95; S96; A97; S98; P99; A100; S101; E102; K103; S104; M105; C106; P107; S108; L109; E111; F115; P118; F119; K120; P121; Y122; S123; W124; S125; L127; G129; L132; R133; H134; L135; V136; Q137; S138; Y139; R140; P141; C142; A144; L145; E146; R147; G148; A149; G150; L151; G152; L153; F154; C155; E156; P157; A158; P159; E160; P161; G162; P164; A165; A166; L167; Y168; G169; P170; K171; R172; A173; G175; G176; A177; G178; A179; G180; A181; P182; S184; C185; S186; A187; G188; A189; G190; A191; T192; A193; G194; P195; G196; L197; G198; L199; Y200; G201; D202; F203; G204; S205; A206; A207; A208; G209; L210; Y211; E212; R213; P214; T215; A216; A217; A218; Y222; E224; H230; D232; K233; G234; A235; K238; S241; E242; C245; T246; L249; G251; G252; S254; Y255; K262; V263; F264; S265; T266; P267; H268; G269; V272; R275; R276; F284; H295; A296; V297; E300; Q301; F312; S324; S325; S328; L331; D336; T337; R338; P339; Y340; P341; K347; R348; F349; H350; H358; I361; K366; K375; F377; S378; Q379; N382; T385; H386; K389; R407	0.566351	9293.6	15544.6	0.374166	6.99378	3.60286	-73.1315	-115.088	0.192615
Q13107	O00231	P22; M24; R25; T27; L28; S39; R40; K43; D52; S53; W54; K84; E85; H86; L87; I88; D89; E90; L91; D92; L95; H124; F127; V128; K129; H130; C131; K132; P245; S248; A249; S250; P251; Y252; S253; S273; S274; G275; V276; R278; G279; G280; S281; G282; F283; D537; V538; Y539; N540; R542; H544; K545; F547; N554; H555; I556; M557; P558; R559; D560; D561; E586; K588; P591; S592; Y715; T717; R747; R748; L749; Y751; D752; E753; Q754; N831; R832; Y833; W834; R835; G953; D954; D955; E956; A957; C958; S959	0.089304	2903.57	6644.19	0.30411	Q13; S14; L16; S17; T18; D19; R20; E21; K59; G61; E100; A101; A102; Q144; L147; S151; L154; R155; K158; L166; Q170; E173; Y177; L180; P184; K185; R187; A188; A189; T191; S192; R194; T195; A197; N198; A199; I200; Y201; C202; P204; Q207; A208; D211; S214; I217; H218; E222; D224; K226; T227; Y229; S230; Y231; Y233; E234; F236; E237; G238; D240; S241; D243; L251; M254; K258; D266; A269; L270; V271; S272; G273; K274; L275; A276; L277; R278; Y279; A280; G281; R282; T284; E285; N406; V410; L414; K417; A418; L421; T422	0.208531	2930.68	6151.85	0.322672	6.85606	7.88447	-10.123	-27.5608	0.499993
Q13107	O43318	M24; R25; T26; T27; L28; W34; S39; R40; K43; Q44; K46; K47; F51; D52; W54; D55; Y57; N58; E61; N63; L64; G73; L74; F75; S76; K84; E85; H86; L87; I88; D89; E90; L91; D92; Y93; L95; V122; H124; G125; L126; F127; V128; H130; C131; K132; V133; E134; V135; Y136; L138; E139; K158; M188; S189; N190; Q203; L207; Y208; Q209; P237; N240; F241; T243; S244; S247; A249; S250; P251; Y252; S253; S254; V255; S256; A257; S258; L259; I260; A261; G263; D264; T266; S267; T268; C269; M271; R341; D342; N343; P344; L345; G346; M347; K348; G380; R381; F382; A383; P384; Q385; S387; G388; Y389; Q390; Q391; Q392; D393; Q395; E396; A399; F400; D403; H406; E407; K415; Y417; L418; E419; L420; K421; D422; N424; H439; R442; N443; H452; F455; L459; K466; S468; T470; D472; P473; F474; C475; Y476; L477; T478; P480; L481; L483; K485; M512; M533; V534; V535; D537; Y539; N540; R542; F543; H544; K545; I546; F547; Q548; M549; E551; N554; H555; M557; R559; D560; D561; V567; S569; E576; T579; P581; S595; S596; L606; G651; S652; R653; E661; E662; L711; V712; N713; S714; Y715; T717; A718; D719; I720; N721; N733; S734; R735; S736; T737; L784; F785; T787; E789; T790; L791; G792; E793; H794; D795; P796; W797; Y798; P800; N801; K803; H805; K810; K811; F812; H824; K826; F828; S829; Y830; N831; R832; Y833; W834; R835; L838; H873; M877; G878; V879; G880; Y882; Y916	0.237799	7966.34	13745	0.36692	M1; S2; A6; A7; S8; S9; S10; S11; S12; S13; S14; E17; E20; A21; P22; S23; V41; R44; V49; I65; E66; E68; S69; K72; L97; N98; P99; V100; A119; E120; L122; T126; H185; T187; F201; E202; G203; S204; N205; W220; I223; T224; R226; D230; E231; I232; G233; G234; P235; A236; F237; R238; M240; W241; H244; N245; P250; L251; I252; K253; N254; K269; P292; G293; Q309; S310; N311; A313; T314; S315; T316; F319; M320; D321; S324; T327; T333; N334; M335; E336; T341; N342; D343; T344; I345; K346; R347; L348; E349; S350; K351; L352; L353; K354; N355; Q356; A357; K358; Q359; Q360; S361; E362; S363; G364; R365; L366; S367; L368; G369; A370; S371; R372; G373; S374; S375; V376; E377; S378; L379; P380; P381; T382; S383; E384; G385; K386; R387; M388; S389; A390; D391; M392; S393; E394; A397; R398; A401; T402; Y405; K407; G431; N432; G433; Q434; P435; R437; G447; T448; R456; S457; S458; S459; P460; R463; M464; I465; T466; T467; S468; P470; T471; S472; E473; K474; T476; R477; S478; H479; P480; W481; T482; P483; D484; S486; I496; P497; M498; Y500; L501; D504; H505; Q506; Q508; P509; L510; A511; P512; C513; P514; N515; S516; K517; S519; M520; A521; F523; E524; Q525; C527; K528; M529; Q531; E532; K535; V536; E539; I540; L543	0.343234	8308	13924.1	0.373694	7.61936	2.70364	-60.8363	-96.5516	0.087596
Q13107	O43395	M24; R25; T26; T27; L28; W34; K47; S53; W54; D55; M56; Y57; N58; D89; E90; L95; H124; H130; C131; K132; D342; N343; P344; L345; M347; R381; F382; P384; Q385; Q390; Q392; E396; D403; H406; E407; K413; K414; K415; P416; Y417; L418; L420; H439; R442; N443; D472; P473; M512; K545; I546; Q548; D550; E551; G552; N554; H555; E793; H794; Y798; R832; S938; S939; D940; G941; T943; R944; P945; S946; S947; Q949; Q950; G951; F952; D954; N963	0.077882	2015.55	5266.88	0.276769	L436; G437; V438; Y439; L440; T441; K442; K443; E444; K446; K447; L448; R450; Q451; R454; E455; Q457; K458; E459; Q461; E462; K463; V464; R465; L466; G467; L468; M469; P470; P471; E473; P474; K475; R477; M482; R483; V484; L485; G486; T487; E488; V490; Q491; D492; K495; V496; H499	0.068814	2164.11	4871.56	0.307591	3.34955	7.65612	-11.4412	-20.5022	0.392639
Q13107	P00966	S146; D147; P148; T149; N150; K186; M188; S189; N190; Y287; N288; C289; Q290; L766; Q767; P768; K770; K771; K773; T774; T775; V776; A777; L778; R779; D780; V841; E843; F844; P845; I846; R847; G848; L849; N850; E853; F854; N901; V911; S939; G942; T943; R944; P945; S946; S947; S948; Q949; Q950; G951; F952; G953; D954; D955; E956; A957; C958; S959; M960; D961; T962; N963	0.064382	2461.64	4816.28	0.338234	A10; Y11; S12; G14; L15; D16; T17; Y34; L35; A36; Q40; T91; R95; I98; H116; G117; A118; T119; G120; K121; G122; N123; D124; F128; W145; R146; P148; Y151; N152; F154; K155; G156; R157; N158; L160; P178; W179; S180; M181; D182; S189; E191; A192; G193; E196; N197; P198; K199; V269; N271; R272; I274; G275; M276; K277; S278; R279; E305; K308; I309; I394; L397; R398; E401; Y402; L405; Q406; K408; V409; T410; A411; K412	0.174757	2307.6	4671.78	0.330631	7.54837	2.09677	-19.4569	-29.3098	0.195449
Q13107	P05026	R40; K43; Q44; K46; K47; D52; S53; W54; D55; Y57; N58; E61; H62; N63; L64; E90; S248; A249; S250; P251; Y252; S253; S254; V255; A257; S258; L259; A261; N262; G263; D264; T266; S267; C269; G270; M271; H272; S273; S274; G275; V276; S277; R278; S281; S286; C289; Q290; E291; P292; P293; S294; S295; S900; N901; S903; S934; S935; S936; G937; S938; S939; D940; G941; G942; T943; R944	0.068536	2130.09	4557.46	0.318516	M1; G4; K5; A6; K7; E8; E9; G10; F15; N18; K22; E23; R27; T28; S31; W32; K34; I35; F38; Y39; D70; R71; V72; A73; P74; P75; G76; T78; Q82; I83; Q84; K85; T86; N104; R107; F108; K179; N181; R182; V183; K216; R217; D218; E219; K248; Q256; R273; G284; Y285; S286; E287; K288; D289; R290; F291; Q292; R294; K298	0.191419	2243.29	4674.68	0.32427	7.7743	3.20118	-3.83188	-13.9848	0.557562
Q13107	P06400	M24; R25; T26; T27; L28; W34; F42; K46; F51; D52; S53; W54; E85; H86; L87; I88; D89; E90; Y93; V94; L95; H124; G125; L126; F127; V128; K129; H130; K132; V133; Y136; L137; L138; E139; K158; K186; Y187; M188; S189; N190; T191; G206; L207; Y208; Q209; G210; R226; T228; L229; Q230; S231; K232; S233; S234; S238; R239; N240; F241; T242; T243; S244; P245; K246; S247; S248; A249; S250; P251; Y252; S253; S254; V255; S256; A257; L259; I260; A261; N262; G263; D264; S265; T266; S267; T268; C269; G270; M271; H272; V276; S277; R278; G279; G280; F283; S284; A285; S286; Y287; N309; D342; N343; P344; L345; G346; M347; H369; K376; G380; R381; F382; A383; P384; Q385; S387; G388; Y389; Q390; Q391; Q392; E396; A399; F400; D403; G404; E407; K413; K414; K415; P416; Y417; L418; E419; L420; K421; R442; P480; L481; P482; L483; R487; V488; E490; F492; P502; Q504; L511; M512; V538; Y539; N540; H541; R542; H544; N554; H555; I556; M557; P558; R559; D560; D561; I562; F563; E586; R587; K588; S589; R590; P591; S592; S593; T594; S595; S596; A597; S598; A599; L600; Y601; G602; Q603; N650; G651; S652; R653; E665; E668; E669; E672; E676; T677; S680; G681; E682; D683; E684; P685; G686; P689; S690; T692; G716; T717; A718; D719; I720; N721; S722; R747; E753; E757; Y759; K771; L784; E789; G792; E793; H794; D795; P796; Y798; P800; N801; C802; K803; K804; H805; Q807; K826; R827; F828; S829; Y830; N831; R832; Y833; W834; R835; D836; K837; L838; D839; Y874; G875; A876; M877; G878; V879; H881; T883; Y896; D898; S900; N901; S903; T912; K913; A914; G941; G942; T943; R944; P945; S946; S947; S948; Q949; Q950; G951; F952; D955; A957; C958; M960; D961; N963	0.286604	9996.32	16931.8	0.371222	K130; F159; F162; S163; K164; E166; R167; E170; L171; T175; Q176; P177; A188; L191; K236; E280; L337; D338; H339; K341; L343; Q344; T345; D346; S347; I348; S350; F351; E352; T353; Q354; R355; T356; P357; R358; K359; S360; N361; L362; D363; E365; N367; P371; T373; R376; S397; E398; N399; I401; S402; Y403; N405; N406; C407; T408; V409; N410; P411; K412; S414; R418; E458; K462; E465; E466; R467; L468; S469; I470; Q471; N472; S474; K475; L477; N478; N480; Q575; R579; T583; D584; L586; E587; S588; A589; C590; P591; L592; N593; L594; P595; L596; Q597; N598; N599; A603; D604; Y606; L607; S608; P609; V610; R611; S612; K614; K615; K616; G617; T619; T620; R621; N623; Q631; S634; F636; Q637; T638; Q639; K643; S644; T645; K652; R656; Y659; L660; N663; E667; P674; E675; E677; H678; P776; T778; L779; P781; I782; P783; H784; I785; P786; R787; S788; P789; K791; F792; P793; S794; S795; P796; L797; R798; I799; P800; G801; G802; N803; I804; Y805; I806; S807; P808; L809; K810; I815; T823; K824; M825; T826; P827; R828; S829; I831; L832; V833; S834; I835; G836; E837; S838; G840; T841; S842; E843; F845; Q846; K847; I848; N849; Q850; M851; V852; C853; N854; S855; R857; V858; L859; R861; G865; S866; N867; P868; P869; K870; P871; L872; K873; K874; L875; R876; F877; D878; I879; E880; G881; S882; D883; E884; A885; D886; G887; S888; H890; G893; E894; K896; F897; K900; L901; M904; T905; S906; R908; T909; Q912; K915; M916; S919; E926; E927	0.257543	10224.2	17547.8	0.368148	8.11058	1.48364	-62.6372	-104.629	0.100045
Q13107	P07602	D12; A13; E14; S18; M24; R25; T26; T27; L28; W34; K43; K46; F51; D52; S53; W54; D55; M56; Y57; N58; V59; G60; E61; H62; E85; H86; L87; I88; D89; E90; L91; Y93; L95; H124; F127; V128; H130; C131; K132; V133; E134; V135; Y136; K158; N309; C311; R341; D342; N343; P344; L345; G346; M347; K348; F382; A383; P384; Q385; F386; G388; Q390; Q391; Q392; D393; E396; A399; F400; D403; E407; K413; K414; K415; Y417; L418; E419; L420; R442; P462; E463; C464; A465; Y476; M512; G513; A514; S516; D550; E551; G552; N554; H555; P558; R559; E576; K611; E665; H666; Q667; Q673; L674; E676; T677; E678; G679; S680; G681; E682; D683; E684; P685; G686; P689; S690; E691; T692; T693; Q694; K695; K731; N733; R735; K771; K773; T790; E793; H794; P796; W797; Y798; P800; N801; C802; K803; K804; H805; Q806; Q807; F828; Y830; N831; R832; Y833; R835; K837; D839; V841; H873; Y874; G875; A876; M877; G878; V879; G880; H881; Y882; T883; Y885; Y896; D898; S903; A905; D908; Q909; V911; T912; K913; Q949; Q950; G951; F952; G953; D954; D955; E956; C958; S959; D961	0.184839	6203.28	11451.5	0.351364	S29; A30; H47; L49; Q50; T51; V52; W53; N54; K55; P56; T57; V58; K59; C63; D64; K67; D68; T71; E124; M125; S126; R127; P128; G129; E130; L141; Q142; L145; A146; L148; N149; Q151; L154; E155; S156; N157; K158; P160; E161; L162; D163; M164; Y180; P181; G184; P185; R186; K188; P189; G234; P235; G236; M237; L298; E300; E319; F320; K323; T326; I329; D330; N331; N332; K333; T334; E335; K336; I338; L339; D340; D343; Q358; V361; D362; T363; G365; S366; S367; L369; S370; L372; L373; E374; E375; V376; S377; P378; E379; L380; G390; T391; R392; L393; P394; A395; L396; T397; V398; H399; V400; T401; Q402; K404; D405; G406; G407; F408; E410; K425; N426; P446; Y447; Q450; Q453; F454; E457; Y458; P460; V461; E464; I465; V467; E468; V469; M470; D471; F474; L477; K478; I479; G480; A481; C482; P483; S484; A485; H486; K487; P488; L489; L490; G491; T492; E493; C495; I496; W497; G498; P499; W502; Q511; C512; N513; A514; V515; E516; H517; R520; H521; N524	0.307252	6270.69	10710.8	0.369267	5.45135	3.20668	-43.0045	-65.5427	0.196114
Q13107	P09382	H86; K141; K186; Y187; M188; S189; N190; V212; S248; A249; S250; P251; Y252; S253; S254; V255; S256; S258; L259; G263; D264; S265; S267; T268; C269; G270; M271; H272; S273; S274; G275; V276; S277; R278; G279; G280; G282; F283; S284; S286; Y287; C289; E291; E490; Q504; R506; E668; E669; K671; Q673; L674; S675; E676; Y759; K761; M765; L766; P768; K770; K771; V879; N901; S939; D940; G941; T943; F952; G953; D954; D955; E956; C958; D961; N963	0.076843	2057.97	3981.71	0.340742	M1; A2; C3; G4; L5; V6; A7; S8; N9; L10; N11; K13; P14; G15; E16; C17; L18; R19; R21; E23; A25; P26; D27; K29; S30; V32; N34; K37; S39; N47; A52; H53; K64; V85; E87; D93; Q94; E116; A117; N119; Y120; M121; A122; A123; D124; G125; D126; F127; K128; I129; K130; C131; V132; A133; F134; D135	0.414815	2315.27	3709.37	0.3843	10.0612	5.94525	-14.9571	-29.5625	0.170514
Q13107	P0CG48	M24; R25; R40; K43; K46; F51; D52; S53; W54; Y57; K84; E85; H86; L87; I88; E90; L91; D92; L126; F127; V128; K129; K141; K186; Y187; M188; S189; G206; Y208; Q209; G210; Q211; V212; T235; Y252; V255; S256; S258; L259; N262; T266; S267; T268; C269; G270; M271; H272; S273; S274; G275; V276; S277; R278; G279; S281; G282; F283; S284; A285; S286; Y287; N306; L307; G308; N309; C311; F312; P344; L345; R373; K376; T377; A383; Q385; S387; Y389; Q390; Q391; Q392; D393; Q395; E396; A399; F400; L402; D403; H406; E407; K415; Y417; L418; E419; L420; D422; H439; R442; N443; H452; F455; S457; L459; S468; T470; D472; P473; F474; C475; Y476; T478; P480; L481; L483; D537; Y539; N540; R542; H544; K545; F547; H555; M557; R559; D560; D561; R590; S592; S593; T594; S595; R653; N654; S655; C656; E659; E662; E663; H666; Q667; E668; E669; G670; K671; E672; Q673; S675; E676; T677; E678; G679; N713; Y715; T717; A718; D719; I720; R735; L784; F785; T787; E789; L791; G792; E793; H794; D795; P796; W797; Y798; P800; K803; K804; H805; K810; F812; H824; K826; R827; F828; S829; Y830; N831; R832; Y833; W834; R835; D836; K837; H873; Y874; A876; M877; G878; V879; G880; H881; Y882; T883; Y896; D898; Y916; G941; G942; T943; R944; P945; S946; S948; Q949; Q950; G951; D954; D955; E956; A957; C958; S959; M960; D961; T962; N963	0.228453	7749.35	14817.8	0.343391	G35; P37; A46; G47; K48; E51; R54; S57; D58; Y59; N60; Q62; K82; T83; L84; R118; I120; A122; G123; H144; L145; V146; L147; R148; R150; G151; G152; M153; Q154; F156; K158; T159; L160; T161; G162; T164; T166; P171; R194; I196; F197; A198; G199; N212; Q214; K215; E216; S217; T218; H220; L221; V222; Q230; F232; K234; T235; L236; T237; G238; K239; T240; T242; E262; G263; I264; P265; Q268; R270; I272; F273; G275; K291; E292; S293; T294; H296; L297; V298; L299; R300; L301; R302; G303; G304; M305; Q306; F308; T318; E320; V321; E322; P323; S324; D325; T326; E328; N329; A332; K333; D336; D356; G357; R358; T359; S361; D362; N364; I365; Q366; K367; E368; F384; K386; T387; L388; T389; G390; K391; T392; R422; I424; F425; A426; G427; Q429; N440; Q442; K443; E444; S445; T446; H448; L449; V450; Q458; F460; K462; G466; K467; T468; I469; T470; E472; K489; E490; K519; E520; L540; T541; G542; K543; R574; V602; L603; R604; L605; M609; Q610; F612; K614; T615; L616; T617; G618; K619; T620; I621; T622; E624; P627; K641; E642; G643; I644; P645; Q648; R650; I652; F653; A654; G655; K656; Q657; E659; D660; G661; R662; S665; D666; Y667; N668; I669; Q670; K671; E672; S673; T674; H676; L677; V678; L679; R680; L681; R682; G683; G684; V685	0.30219	7997.56	14184.9	0.360535	7.87456	3.30223	-51.0718	-88.2753	0.023131
Q13107	P12004	S76; S80; Q81; T82; L83; K84; E85; H86; R119; F127; K132; Y136; L137; E139; H155; K158; K186; M188; S189; N190; Y208; Q209; G210; S233; S234; T235; P237; S238; R239; N240; F241; T242; T243; S244; P245; K246; S247; S248; S250; P251; S253; S254; V255; S256; S258; L259; I260; A261; N262; G263; D264; T266; S267; T268; H272; S274; G275; R278; G279; G282; F283; A285; N309; Q390; Q391; D537; Y539; N540; R542; H544; K545; N554; H555; M557; R559; D560; D561; R590; P591; S592; S593; S595; A597; S598; Q667; E668; G670; K671; L674; S675; E676; T677; E678; G679; S680; G681; E682; D683; E684; P685; N713; S714; Y715; T717; A718; Y830; N831; R832; Y833; W834; R835; D836; M877; G878; V879; P945; D954; D955; E956; A957; S959; D961; T962; N963	0.128764	4247.4	8962.26	0.321537	M1; E3; R5; D29; S31; S32; S33; N36; Q38; M40; S43; H44; V45; S46; L47; Q49; T51; T59; Y60; R61; C62; D63; R64; N65; L66; A67; M68; G69; I78; C81; T89; R91; E93; D94; N95; A96; D97; T98; A100; V102; E104; P106; N107; Q108; E109; K110; V111; S112; D113; Y114; E115; K117; L118; M119; D120; L121; V123; E124; Q125; L126; G127; I128; P129; E130; Q131; E132; Y133; S134; V136; E198; M199; N200; E201; P202; V203; A208; R210; Y211; T226; S228; S230; A231; D232; V233; P234; E238; H246; K248; Y250; L251; A252; P253; K254; I255; E256; D257; E258; E259; G260; S261	0.383142	4325.23	7231.84	0.37425	7.23232	6.06582	-16.8214	-40.2597	0.259575
Q13107	P14555	M24; R25; T26; T27; L28; W34; R40; K43; K46; K47; F51; D52; S53; W54; K84; E85; H86; L87; I88; D89; E90; L91; Y93; V94; H124; F127; V128; H130; C131; K132; V133; K158; S248; A249; P251; R278; G279; N309; P344; L345; A383; P384; Q385; F386; Y389; Q390; Q391; Q392; E396; A399; F400; D403; H406; E407; K415; Y417; L418; E419; L420; H439; R442; N443; F455; S457; L459; F471; D472; P473; F474; C475; Y476; L477; T478; P480; E490; D537; H544; K545; Q548; E551; N554; H555; M557; P558; R559; D560; D561; L784; F785; T787; E789; T790; L791; G792; E793; H794; D795; P796; W797; K810; F812; K826; Y830; N831; R832; Y833; W834; R835; M877; G878; V879; Q949; Q950; G951; G953; E956; D961; T962; N963	0.123572	3665.02	7281.55	0.33481	M1; K2; T3; L4; L5; L6; L7; A8; V9; I10; M11; I12; F13; L16; Q17; H19; L22; V23; R27; E36; A38; L39; G42; F43; G45; C46; H47; C48; V50; G51; G52; R53; G54; P56; K57; R62; V65; T66; C69; C70; K72; R73; E75; K76; R77; G78; C79; G80; T81; K82; F83; L84; S85; Y86; K87; A98; K99; Q100; D101; S102; C103; R104; S105; Q106; K127; K128; Y129; Q130; Y131; Y132; S133; N134; K135; H136; C137; R138; G139; T141; P142; R143; C144	0.5625	3919.94	6312.13	0.383104	2.90048	5.27359	-26.6639	-38.9892	0.317023
Q13107	P36871	S76; K84; E85; H86; L138; E139; K141; K158; M188; Y208; Q209; G210; S253; S254; V255; S256; A257; L259; V276; R278; G279; G280; S281; G282; F283; A285; S286; N288; C289; Q290; N306; G308; N309; C311; Y389; Q390; Q391; E490; F492; R501; Q504; R506; R559; K632; E672; Q673; L674; S675; E676; T677; E678; G679; S680; G681; E682; D683; E684; P685; G686; N687; Q694; E753; Q754; E755; Y759; K761; M765; L766; Q767; P768; Q769; K770; K771; K773; Y874; G875; A876; M877; G878; V879; G880; H881; Y885; Y896; D898; D899; S900; N901; Q909; T912; K913	0.094496	2678.15	6266.86	0.299402	M1; V2; K3; I4; V5; T6; K8; Q41; S45; T46; E48; P49; A50; Q51; R52; Q53; E54; A80; N81; G82; R104; K107; S134; N135; A142; I143; D145; K146; Q149; I150; T153; I154; E155; E156; Y157; A158; P161; D162; L163; K164; D166; V169; L170; K172; Q173; Q174; F175; D176; E178; N179; K180; F181; K182; P183; T185; F318; Q324; Q325; T326; G327; V328; R329; K349; I350; N364; D367; A368; S369; K370; R387; P479; V480; D481; G482; S483	0.133452	2708.48	5578.98	0.326816	5.19806	1.48516	-12.9195	-20.6242	0.26488
Q13107	P36897	M24; R25; T26; T27; L28; W34; F42; K46; F51; D52; S53; W54; H86; L87; I88; D89; E90; L91; Y93; V94; L95; H124; F127; V128; K129; H130; C131; K132; V133; V135; Y136; S189; N190; K246; S247; S248; A249; Y252; S253; V255; S256; L259; I260; A261; N262; D264; S265; T266; S267; T268; C269; R278; Y287; N288; C289; Q290; E291; P292; P293; S294; P344; L345; M347; P384; Q385; Q390; Q391; Q392; D393; Q395; E396; A399; F400; L402; D403; H406; E407; K414; K415; P416; Y417; L418; E419; L420; D422; H439; R442; N443; I447; H452; F455; S457; L459; S468; T470; D472; P473; F474; C475; Y476; T478; P480; L481; L483; K484; K485; L511; M512; D537; Y539; N540; R542; H544; K545; F547; N554; M557; R559; D560; Y715; K771; K773; L784; F785; T787; E789; T790; L791; G792; E793; H794; D795; P796; W797; Y798; P800; K803; K804; H805; Q806; Q807; K810; K811; F812; H824; K826; F828; S829; Y830; N831; R832; Y833; W834; R835; D836; K837; L838; D839; T840; V841; Y874; G875; A876; M877; G878; V879; H881; T883; Y885; Y896; D898; N901; V902; S903; L904; Q909; T912; K913; A914; Y916; S946; S947; S948; Q949; Q950; F952; G953	0.194185	6050.14	12909.5	0.319107	M1; E2; A3; A4; V5; A6; A7; P8; R9; L12; L13; V16; L17; A20; R82; A87; P88; P119; G120; V124; I130; A131; V134; C135; C138; I139; M142; L143; V145; Y146; H149; N150; R151; I154; H155; R157; V158; P159; N160; E161; E162; D163; P164; S165; L166; R168; P169; F170; I171; S172; E173; G174; T175; T176; L177; K178; D179; L180; I181; Y182; D183; M184; T185; T186; S187; G188; S189; S191; G192; P194; L195; L196; V197; R199; T200; R203; T204; I205; V206; L207; R221; K223; W224; R225; G226; E227; E228; E239; R240; W242; F243; R244; E247; V252; M253; R255; H256; E257; D266; N267; K268; D269; N270; G271; T274; W277; D281; Y282; H283; E284; E300; H315; M318; I320; V321; T323; Q324; K342; K343; N344; H358; D359; S360; A361; T362; D363; T364; I365; D366; I367; A368; P369; N370; H371; D385; D386; S387; I388; N389; M390; K391; H392; F393; A477; N478; A480; K489; Q497; Q498; E499; G500; I501; K502; M503	0.306163	6482.76	12289.9	0.34533	6.3832	3.35118	-51.5827	-77.1572	0.168298
Q13107	P54709	E14; R40; Q44; K47; S53; W54; M56; Y57; V59; E61; N63; L64; Y417; E419; K421; D422; A423; N424; G425; R426; A465; K466; V467; V469; E531; N532; M533; V534; D537; F543; H544; K545; I546; F547; Q548; M549; V567; C568; S569; E576; C577; V578; T579; P581; Y583; L606; T677; S714; N733; S734; R735; T737; N801; S936	0.056075	1352.1	3640.29	0.270832	M1; T2; K3; N4; E5; K6; K7; S8; N10; Q11; E15; L18; F19; N22; T24; T25; E27; G30; R31; K34; S35; L38; I39; F42; Y72; R73; D74; Q75; I76; P77; K259; D262; D263; R264; D265; K266; L268	0.132616	1493.99	4022.83	0.270807	8.43261	0	-3.00814	-8.33659	0.766373
Q13107	P60900	G21; M24; R25; T27; K43; K46; F51; W54; E85; H86; I88; D89; E90; L91; H130; I260; D264; S265; T266; S267; T268; C269; G270; M271; H272; S273; R278; F492; P502; D537; V538; Y539; N540; H541; R542; F543; H544; K545; F547; Q548; D550; E551; H555; M557; P558; R559; D560; D561; F563; G602; Q603; P604; S714; Y715; R735; S756; E757; A758; Y759; E793; H794; P796; Y798; C802; K803; K804; H805; Q807; R832; Y833; W834; R835; D836; A876; M877; G878; S948; Q949	0.080997	2754.07	6080.67	0.311732	M1; S2; R3; G4; S5; S6; A7; G8; D10; R11; H12; T14; I15; F16; S17; P18; E19; G20; R21; L22; Y23; Q24; V25; E26; Y27; F29; K30; A31; N33; Q34; K55; M83; R93; Y96; E97; A99; N100; K102; Y103; K104; Y105; G106; K116; R117; I121; Q123; V124; Y125; T126; Q127; N128; E130; M131; R132; K153; C154; D155; A157; G158; Y159; F163; K164; V170; K171; Q172; T173; E174; T176; S177; E180; K181; V183; K184; K185; K186	0.304878	2833.41	6163.68	0.314925	7.51681	5.72709	-14.3607	-29.6382	0.391315
Q13107	P61916	S76; D77; K84; E85; H86; E139; S189; N190; Y208; Q209; A249; S250; S253; S254; V255; S256; A257; T266; S267; T268; M271; H272; S273; V276; S277; R278; G279; G280; S281; G282; S284; Y287; N288; C289; Q290; E291; N306; G308; N309; Y389; K484; R487; V488; M489; E490; F492; Q504; R506; R559; Y759; K761; M765; L766; Q767; P768; K771; K837; D839; Y874; G875; A876; M877; G878; V879; G880; H881; T883; Y896; D898; D899; N901; S903; K913	0.075805	2007.33	4514.75	0.307774	M1; R2; F3; L4; A5; T7; F8; L11; S14; T15; K25; P46; K51; G52; Q53; S54; K71; H75; I77; L78; M79; G80; V81; P82; V83; P84; F85; P86; I87; P88; E89; P90; D91; K94; K112; P114; V115; K116; S117; E118; Y119; P120; S121; I122; K123; L124; V125; E142; P144; I147; S149; H150; L151	0.350993	1941.32	3900.03	0.332341	1.013	1.013	-23.5795	-25.2117	0.106363
Q13107	P62937	S76; D77; P78; T82; L83; K84; E85; H86; E139; K141; S153; H155; Q209; A257; S258; L259; I260; A261; N262; G263; D264; S265; S267; T268; C269; G270; M271; H272; S273; S274; G275; V276; S277; R278; G279; S281; G282; F283; S284; A285; N288; N306; N309; C311; Q391; E490; F492; Q504; R506; V538; N540; H541; D561; F563; Q603; R747; E753; Q754; E757; A758; Y759; K761; M765; L766; Q769; K772; Y874; G875; V879; G880; H881; T883; Y896; D898; K913; P945; Q950; F952; D955; E956; C958; S959; M960; D961; T962; N963	0.089304	2534.49	5331.14	0.322223	M1; V2; N3; P4; T5; E23; F25; D27; K28; P30; K31; E34; G42; E43; K44; G45; F46; G47; K49; G50; C52; H54; R55; I57; F60; M61; Q63; F67; T68; R69; H70; N71; G72; T73; G74; G75; K76; S77; I78; Y79; G80; E81; K82; E84; E86; N87; I89; A101; N102; A103; G104; P105; N106; T107; G109; S110; Q111; F113; W121; L122; K125; H126; K131; K133; N149; K155; T157; A159; L164; E165	0.424242	2636.44	4602.66	0.364194	8.12234	4.64134	-9.63657	-23.4259	0.415983
Q13107	Q02809	S76; K84; E85; H86; E139; K141; K186; Y187; M188; S189; N190; Y208; Q209; G210; Q211; V212; P237; T242; T243; S244; P245; K246; S247; A249; S250; P251; Y252; S253; S254; V255; S256; A257; S258; L259; I260; A261; N262; G263; D264; S265; G279; G280; F283; S284; A285; S286; Y287; N288; C289; Q290; E291; N306; G308; N309; C311; Y389; Q391; E490; R501; R506; T508; L525; K632; N650; G651; S652; R653; E669; G670; E672; L674; S675; E678; G679; S680; G681; E682; D683; E684; P685; G686; N687; D688; P689; E691; T692; K695; K696; K698; G699; Q700; E745; R748; L749; D752; Q754; E755; E757; A758; Y759; E760; K761; V763; S764; M765; L766; Q767; P768; Q769; K770; M877; V879; G880; H881; D898; D899; S900; N901	0.122534	4471.34	8785.54	0.337285	G212; L214; D215; Q296; D384; R410; G412; R413; L414; W415; S416; N417; F418; W419; S423; A424; D425; Y427; Y428; R430; Y434; V435; D436; Q439; R441; Y450; S452; N453; K476; L477; D478; D480; M481; L505; L508; D509; S510; R512; W521; F524; S525; E549; T550; P551; C552; P553; D554; Y556; W557; D586; N587; R588; I589; Q590; G591; Y593; E594; N595; V596; P597; T598; D600; H602; N604; E609; R610; E611; H613; E625; K626; Y628; P629; G630; Y631; Y632; R634; F637; D638; L639; F641; V643; Y645; L653; M654; P655; H656; H657; D658; A659; T663; N665; A667; N669; V671; G672; Y675; E676; G677; G678; G679; C680; R681; L683; R684; Y685; N686; C687; S688; I689; R690; A691; P692; R693; W696; L698; P701; R703; L704; T705; H706; Y707; H708; E709; G710; T714; R718; Y719; I720; V722; F724	0.178817	3895.49	7443.14	0.343559	8.84444	4.06366	-19.4646	-42.2187	0.307919
Q13107	Q12933	S39; R40; K43; K47; W54; N58; E61; H86; I88; L91; D92; L138; K141; C143; N145; S146; D147; P148; T149; V151; K158; N185; K186; Y187; M188; S189; N190; T191; Y192; E193; A205; G206; L207; Y208; Q209; G210; Q211; V212; V214; P225; R226; L229; Q230; K232; S233; T235; A236; P237; S238; R239; N240; F241; T243; S244; K246; S247; S250; P251; Y252; S253; S254; V255; S256; A257; S258; L259; I260; A261; G263; D264; S265; T266; T268; C269; G270; M271; H272; S273; S274; G275; V276; S277; R278; G279; G280; S281; G282; F283; S284; A285; Y287; Q290; L307; G308; N309; R373; G388; Y389; Q390; Q391; E531; D537; Y539; H544; K545; I546; Q548; E551; H555; M557; R559; D560; S569; T570; D573; G574; S575; E576; K611; H612; T615; E672; E676; E678; G727; K728; L729; L730; K731; S734; R735; K770; K773; R832; Y833; R847; Y874; G875; G878; V879; H881; Y885; G892; K893; W894; Y896; D898; D899; N901; S903; L904; A905; S906; E907; D908; Q909; T912; K913; A914; Y928; K929; T930; P931; S932; L933; S934; S935; S936; G941; G942; T943	0.17757	5595.13	12015.7	0.31771	M1; A4; S5; T7; P9; S11; L14; L15; F56; A59; S60; L62; S63; E135; P137; A138; C139; K140; G141; P157; E158; R159; S160; C166; R167; A168; P169; C170; C171; A173; D174; A177; H178; E180; V181; C182; P183; L187; T188; C189; D190; G191; R199; E200; F202; Q203; D204; V206; K207; T208; C209; G210; C212; R213; V214; P215; R217; F218; H219; A220; I221; T226; G229; E230; K231; Q232; Q233; E234; E236; V237; L240; H243; L244; L247; S250; V251; E253; A254; L257; L258; E276; T279; A280; E283; V286; C287; N290; R291; E292; V293; E294; V296; A297; M298; T299; A300; E301; C303; S304; R305; Q306; H307; R308; L309; D310; Q311; D312; I314; E315; A316; L317; S318; S319; K320; V321; Q322; Q323; L324; E325; R326; S327; I328; G329; L330; K331; D332; L333; A334; A336; D337; L338; Q340; K341; G371; R372; I373; P374; A375; F377; R393; K415; G416; R458; V460; N461; D462; M463	0.293413	5565.75	11531.4	0.325538	4.12154	2.50876	-61.4617	-76.8832	0.053196
Q13107	Q13107	M1; A2; E3; G4; G5; G6; C7; R8; D12; E14; K17; S18; G21; P22; R25; T27; Q29; S39; R40; W41; K43; Q44; K47; Y48; F51; D52; W54; D55; M56; Y57; N58; V59; G60; E61; H62; N63; L64; F65; P66; G67; P68; D70; I88; E90; L91; V111; G125; L126; F127; V128; K129; H130; C131; H296; Q298; L301; P344; L345; M347; F382; A383; P384; Q385; Q391; E396; A399; F400; D403; H406; E407; K415; Y417; L418; E419; L420; K421; D422; A435; N438; H439; R442; N443; H452; F455; S457; L459; S468; T470; F471; D472; P473; F474; C475; Y476; K485; D486; R487; V488; E490; F492; Q504; R506; L511; D537; Y539; N540; H541; R542; H544; H555; M557; P558; R559; D560; D561; F563; E586; K588; S589; R590; P591; S592; T594; S595; S596; A597; S598; A599; L600; A648; C649; N650; G651; S652; R653; N654; S655; C656; E657; G658; E659; E662; E663; H666; E669; Q673; P689; T693; N713; Y715; T717; A718; D719; S744; E757; Y759; K761; M765; L766; Q767; P768; Q769; K770; K771; K773; E793; H794; D795; P796; W797; Y798; P800; K803; K804; H805; K810; F812; R832; Y833; W834; R835; D836; K837; D839; P845; I846; R847; H873; Y874; G875; A876; M877; V879; G880; H881; T883; Y885; K887; N891; G892; K893; W894; Y895; Y896; D898; N901; V902; S903; L904; A905; S906; E907; D908; Q909; T912; K913; A914; R923; S936; S938; S939; D940; G941; F952; G953; D954; D955; C958; D961; T962; N963	0.239875	7847.25	15784.1	0.33207	M1; A2; E3; G4; G5; G6; C7; R8; D12; A13; E14; T15; K17; S18; G21; P22; R25; T27; Q29; S39; R40; W41; K43; Q44; K47; Y48; F51; D52; W54; D55; M56; Y57; N58; V59; G60; E61; H62; N63; L64; F65; P66; G67; P68; D70; L91; V111; G125; L126; F127; V128; K129; H130; H296; Q298; L301; P344; L345; M347; F382; A383; P384; Q385; Q391; E396; A399; F400; D403; H406; E407; K415; Y417; L418; E419; L420; K421; D422; A435; N438; H439; R442; N443; H452; F455; S457; L459; S468; T470; F471; D472; P473; F474; C475; Y476; K485; D486; R487; V488; E490; F492; Q504; R506; L511; D537; Y539; N540; H541; R542; H544; H555; M557; P558; R559; D560; D561; F563; E586; K588; S589; R590; P591; S592; T594; S595; S596; A597; S598; A599; L600; A648; C649; N650; G651; S652; R653; N654; S655; C656; E657; G658; E659; E662; E663; H666; E669; Q673; D688; P689; T693; N713; Y715; T717; A718; D719; S744; E757; Y759; K761; M765; L766; Q767; P768; Q769; K770; K771; K773; E793; H794; D795; P796; W797; Y798; P800; K803; K804; H805; K810; F812; R832; Y833; W834; R835; D836; K837; D839; F844; P845; I846; R847; Y874; G875; A876; M877; V879; G880; H881; T883; Y885; K887; N891; G892; K893; W894; Y895; Y896; D898; N901; V902; S903; L904; A905; S906; E907; D908; Q909; T912; K913; A914; R923; S936; S938; S939; D940; G941; F952; D954; D955; C958; D961; T962; N963	0.238837	7848.68	15674.5	0.333657	6.88076	4.96944	-38.4318	-76.9196	0.335008
Q13107	Q13485	L28; K43; E85; H86; L87; I88; D89; E90; L91; D92; Y93; L95; H124; G125; L126; F127; V128; H130; C131; K132; V133; E134; V135; Y136; L137; L138; E139; K141; P148; T149; V151; H155; K158; K186; Y187; M188; S189; V202; Q203; L207; Y208; Q209; G210; Q211; V212; F241; T242; T243; S244; P245; K246; S247; S248; A249; S250; P251; Y252; S253; S254; V255; S256; A257; S258; L259; I260; T266; S267; T268; C269; G270; M271; H272; S273; S274; V276; S277; R278; S281; G282; F283; S284; A285; Y287; N288; C289; L307; G308; N309; L345; M347; F382; A383; P384; Q385; Y389; Q390; Q395; E396; A399; F400; D403; H406; E407; K415; L418; E419; L420; A435; N438; H439; R442; N443; H452; F455; S457; L459; T470; F471; D472; P473; F474; C475; Y476; L477; T478; P480; Y539; N540; R542; H544; K545; I546; E551; H555; M557; R559; E586; R587; R590; P591; S595; S596; A597; S598; A599; A648; N650; G651; S652; R653; N654; S655; C656; E657; G658; D660; E661; E662; E665; S675; E676; T677; E678; N713; S714; Y715; T717; A718; I720; R735; S744; F785; E789; L791; H794; D795; P796; W797; Y798; K810; F812; H824; K826; Y830; N831; R832; Y833; W834; R835; M877; V879; P945; S946; S947; S948; Q949; Q950; G951; F952; G953; D954; D955; E956; A957; C958; S959; M960; D961; T962; N963	0.218069	7529.66	12605.8	0.373951	M1; D2; N3; M4; I6; T7; N8; T9; P10; S18; H21; S22; M24; C25; H26; R27; Q28; G29; G30; E33; T62; T63; N64; A66; Q149; S150; N151; A152; S154; S155; M157; V158; K159; D160; E161; V163; H164; D165; F166; E167; G168; Q169; P170; L172; S173; T174; E175; G176; H177; S178; I179; P203; S204; N207; A208; T209; S210; T211; A212; N213; F214; I217; V219; A220; T222; Q224; G252; F253; P257; A258; T259; Y260; H261; N263; T266; G270; S271; R272; H287; H291; P298; G299; H300; Y301; W302; P303; H305; E307; L308; F310; Y322; S325; A327; F329; M331; D332; V333; Q334; V335; G336; E337; T338; F339; K340; P342; S344; C345; V354; D355; P356; S357; G358; G359; F362; C363; Q366; L367; S368; N369; V370; H371; T373; E374; A375; R378; A379; H382; H405; F408; Q410; Y412; E417; A418; R420; A421; P422; G423; D424; K428; Q446; Q449; Q450; A452; T453; A456; A457; A460; Q461; A463; A464; V465; A466; G467; N468; I469; P470; G471; P472; G473; S474; V475; G476; G477; I478; A479; P480; A481; I482; S483; S485; A486; A487; A488; G489; I490; G491; V492; D493; D494; L495; R496; R497; R502; V506; K507; G508; W509; G510; P511; Y513; P514; R515; Q516; S517; I518; K519; E520; P522; E526; H528; H530; L533; L536; D537; L540; H541; M543; P544; I545; A546; D547; P548; Q549; P550; L551; D552	0.391304	7294.72	12079.3	0.376521	9.30899	2.15861	-64.7365	-101.328	0.054436
Q13107	Q15020	K17; L28; D52; S53; W54; M56; Y57; E61; S76; E85; H86; I88; D89; E90; L91; Y93; L95; E123; H124; G125; L126; F127; V128; K129; H130; C131; K132; V133; V135; Y136; L138; K158; Y187; M188; V202; Q203; G206; L207; Y208; Q209; D264; T266; S267; C269; G270; M271; H272; S273; S274; G275; V276; S277; G279; G280; G282; F283; S284; C289; Q290; N306; L307; G308; N309; T310; C311; N343; P344; L345; M347; R373; K376; T377; G380; R381; F382; A383; P384; Q385; F386; S387; G388; Y389; Q390; Q391; Q392; D393; Q395; E396; A399; F400; D403; G404; H406; E407; K415; Y417; E419; L420; N438; H439; R442; N443; H452; F455; S457; L459; E463; S468; T470; D472; P473; F474; C475; Y476; L477; T478; P480; L483; L493; P495; A496; D497; P498; H499; C500; Y505; L511; M512; G513; A514; S516; D517; E520; S523; S526; G527; I528; A529; A530; E531; N532; M533; V534; D537; Y539; N540; R542; F543; H544; K545; I546; F547; Q548; M549; D550; E551; G552; N554; H555; M557; R559; D560; D561; E566; V567; C568; S569; T570; S571; V572; D573; G574; S575; E576; C577; V578; T579; P581; R590; S592; S593; T594; S595; S596; A597; S598; A599; L606; L607; S608; V609; P610; K611; H612; K613; T615; E617; S618; Q621; A622; D625; R626; D637; E638; F639; G640; S641; S642; P643; L644; E645; P646; E661; E662; E663; M664; H666; Q667; E668; E669; K671; E672; Q673; L674; S675; E676; T677; E678; E684; N687; D688; P689; S690; T693; Q694; K696; N713; S714; Y715; T717; A718; D719; I720; N721; D726; G727; L729; N733; S734; R735; F785; L791; G792; E793; H794; D795; P796; W797; Y798; P800; K804; H805; Q806; Q807; K810; F812; H824; K826; F828; S829; Y830; N831; R832; Y833; W834; R835; D836; K837; L838; D839; Y874; G875; M877; G878; V879; G880; H881; Y896; D898; D899; K913	0.302181	10545.9	18644.3	0.361283	A5; E6; S8; A9; P12; E13; E15; S16; K17; G19; P20; K21; A22; D23; K30; T34; R35; R36; K37; V38; S40; R41; A42; V43; A44; A45; T47; Y48; K49; M51; G52; P53; A54; W55; D56; Q57; Q58; E59; E60; G61; V62; S63; E64; G67; D68; E69; Y70; A71; M72; A73; S74; S75; A76; E77; S78; S79; P80; G81; E82; Y83; E84; W85; E86; Y87; D88; E89; E91; N113; D117; R120; R123; L124; E125; G126; E127; L128; V131; E147; L150; E151; H154; D155; I157; S158; M159; A160; Q161; D162; G163; L164; R166; E188; Q191; Y192; G195; Q199; K200; R232; E233; S236; A237; I238; V239; E240; A241; L244; F251; E268; E270; E271; W272; S273; E274; E306; A307; P308; L310; Q314; E339; N340; L342; V343; P344; D345; I348; R349; Q352; W377; T378; V379; A380; R384; I412; Q413; T415; D416; V418; E419; Q422; E466; S467; G468; D469; P470; S471; V473; Q476; N504; Y507; N509; M510; E513; S539; D540; Y541; A583; K586; E587; L590; V591; E594; E595; K597; A598; E599; Q600; R601; K602; R603; A604; R605; A606; E607; K608; K609; L611; K612; K613; K615; I617; R618; G619; P620; K622; R623; A625; D626; E627; D629; E630; K631; E632; W633; G634; D635; D636; E637; K643; R645; R646; V647; E648; N649; S650; I651; P652; A654; Q658; A663; P666; A667; K669; C670; D674; K680; K684; R690; V695; L696; H697; D698; S699; S700; N741; R742; D744; D782; K783; S784; K785; L798; E799; K800; E851; S855; V858; M859; A874; I875; S876; N877; E885; E888; T889; R890; K891; A892; P893; G894; G895; P896; L898; L899; Q901; T902; Y903; G904; A905; R906; G909; R910; T911; L913; S914; L915; L916; P917; R918; A919; L920; R922; P923; S924; A926; A927; A930; A942; P943; A945; T946; E947; A948; P949; K950; M951; S952; N953; A954; F956; L959; F960; L961; R962; K963	0.305296	10918.4	20601	0.346403	6.42927	2.60898	-81.0656	-122.121	0.043599
Q13107	Q15118	M24; R25; T26; T27; L28; W34; R40; F42; K43; K46; K47; F51; D52; S53; W54; D55; E85; H86; I88; D89; E90; L91; D92; V94; L95; E123; G125; L126; F127; V128; K129; H130; C131; K132; K141; K186; Y187; M188; Y208; Q209; G210; Q211; V212; S238; R239; F241; T242; T243; S244; P245; K246; S247; S248; A249; S250; Y252; T266; S267; C269; G270; M271; H272; S274; V276; S277; R278; G279; G280; S281; F283; S284; A285; S286; Y287; N288; C289; Q290; E291; G305; N306; L307; G308; N309; H369; A371; R373; Q385; Y389; Q390; Q391; Q392; E396; P482; L483; K484; K485; D486; R487; V488; E490; V491; F492; P502; Q504; R506; T508; L511; M512; G513; D537; V538; Y539; N540; H541; R542; H544; D550; G552; L553; N554; H555; M557; P558; R559; D560; D561; I562; F563; F584; K588; R590; P591; S592; A597; S598; A599; L600; G602; Q603; Y630; S680; G681; E682; D683; E684; N713; Y715; T717; A718; D719; R747; Y751; E753; Q754; S756; E757; A758; Y759; K761; M765; L766; P768; Q769; K770; K771; K772; T774; H794; Y830; N831; R832; Y833; W834; R835; D836; K837; L838; D839; T840; Y874; G875; A876; M877; G878; V879; G880; H881; T883; Y885; Y896; D898; D899; S900; D908; Q909; V911; T912; K913; A914	0.206646	6915.84	13437.5	0.339788	M1; R2; L3; A4; R5; L6; R8; A10; A11; L12; A13; G14; P15; G16; P17; G18; L19; R20; A21; A22; F24; S25; R26; S27; F28; S29; S30; D31; S32; G33; S34; S35; P36; E39; R40; G41; V42; P43; G44; V46; D47; F48; A50; R51; F52; S53; P54; S55; P56; S58; K60; Q61; L63; D64; S67; V68; N69; A70; C71; E72; K73; K92; S95; L96; L97; D99; L102; R103; P105; S106; Q108; L109; Q111; S112; W113; I115; Q116; Q119; S128; E130; D140; I143; R144; R146; N147; R148; N150; D151; P154; T155; A157; Q158; I161; E162; N196; S199; L200; G203; G204; K205; G206; K207; G208; S209; P210; S211; H212; R213; K214; H215; I216; P221; N222; N224; L226; E227; V228; K230; D231; Y233; E234; N235; R237; R238; D241; L242; I245; N246; S247; E249; L250; L252; E254; K258; S259; G261; Q262; P263; Q265; V267; P270; S271; Y274; R341; P342; R343; V344; E345; T346; S347; R348; A349; V350; P351; F355; S393; T394; V402; Y403; N404; K405; A406; W408; K409; T413; H415; E416; A417; D418; W420; C421; V422; P423; R425; E426; P427; K428; M430; T432; F433; R434; S435; A436	0.419725	7148.64	13010.2	0.354615	5.97249	3.27065	-34.7285	-61.9352	0.289409
Q13107	Q15287	M1; A2; M24; T27; L28; W34; S39; R40; F42; K43; Q44; K46; K47; D52; S53; W54; D55; Y57; N58; V59; G60; E61; H62; N63; L64; E85; H86; L87; I88; D89; E90; L91; Y93; V94; L95; H124; F127; V128; H130; C131; K132; V133; E134; V135; Y136; K158; Q209; N309; N343; P344; L345; G346; M347; K348; F382; A383; P384; Q385; F386; Q390; Q391; Q392; D393; Q395; E396; A399; F400; L402; D403; G404; H406; E407; K415; Y417; L418; E419; L420; D422; A435; N438; H439; R442; N443; H452; L454; F455; S457; L459; S468; T470; F471; D472; P473; F474; C475; Y476; L477; T478; P480; L483; K484; K485; L511; M512; G513; A514; S516; E520; A530; E531; M533; V534; F543; H544; K545; I546; F547; Q548; M549; D550; E551; G552; N554; H555; M557; V567; S569; E576; C577; V578; T579; P581; L606; K611; R653; S655; C656; E657; G658; E659; D660; E661; E663; M664; E665; H666; E676; T677; E678; G679; K698; L711; S714; Y715; N721; S722; L723; A724; A725; D726; K728; L729; L730; K731; L732; N733; S734; R735; T737; L784; F785; T787; M788; E789; T790; L791; G792; E793; H794; D795; P796; W797; Y798; P800; K803; K804; H805; Q806; Q807; K810; K811; F812; H824; K826; F828; S829; Y830; N831; R832; Y833; W834; R835; H873; A876; M877; G878; G880; Y882; Y916	0.21703	6914.17	12122.2	0.363208	M1; D2; L3; S4; V6; K7; K9; S10; G13; E16; N17; N18; K19; P28; T29; K30; R31; K32; D33; R34; S35; E37; K38; S39; K40; D41; R42; S43; K44; D45; G47; A48; T49; E51; S52; S53; E54; K55; D56; R57; G58; R59; D60; K61; T62; R63; K64; R65; R66; S67; S69; S70; S73; S74; T75; R76; S77; R78; S79; S80; S81; T82; S83; S84; S85; G86; S87; S88; T89; S90; T91; G92; S93; S94; S95; G96; S97; S98; S99; S100; S101; R105; S106; G107; S108; S109; S110; T111; S112; R113; S114; S115; S116; S117; S118; S119; S120; S121; P124; S125; P126; S127; R128; R129; R130; H131; D132; N133; R134; R135; S139; K140; S141; K142; P143; K145; D147; E148; K149; E150; K152; S155; S157; K162; M189; D191; E195; R196; M197; H198; P199; H200; K203; Y205; E209; L220; K221; H222; D224; G225; E232; T234; T236; V238; L239; A240; P241; W242; P243; R244; P245; P246; P247; R248; R249; F250; S251; P252; P253; R254; R255; M256; L257; P258; P259; P261; W263	0.547541	7448.37	11915.5	0.384653	9.19057	3.48128	-13.7709	-52.3785	0.420558
Q13107	Q15306	M1; A2; E3; G6; C7; M24; R25; T26; T27; L28; W34; D38; S39; R40; F42; K43; K46; K47; F51; D52; S53; W54; D55; M56; Y57; N58; P66; G67; P68; D70; S72; G73; F75; S76; P78; T82; L83; K84; E85; H86; L87; I88; D89; E90; L91; D92; Y93; V94; L95; V111; E112; Q114; H124; L126; F127; V128; K129; H130; C131; K132; V133; E134; V135; Y136; L137; L138; E139; H155; K158; Y208; Q209; G210; S265; T266; C269; G270; S273; R278; N309; N343; P344; L345; G346; M347; G380; R381; F382; A383; P384; Q385; F386; S387; G388; Y389; Q390; Q391; Q392; D393; Q395; E396; A399; F400; D403; G404; H406; E407; K415; Y417; L418; L420; H439; R442; N443; H452; F455; D472; P473; F474; C475; Y476; L477; T478; P480; L481; L483; E490; F492; P502; Q504; R506; D537; V538; Y539; N540; H541; R542; F543; H544; K545; I546; Q548; E551; M557; P558; R559; D560; D561; F563; P581; E586; K588; S589; R590; P591; S598; A599; L600; Y601; G602; Q603; P604; L635; G640; S641; P643; L644; E645; P646; C656; E657; E659; D660; E661; E662; E663; M664; E665; H666; Q667; E668; E669; G670; K671; E672; Q673; L674; S675; E676; T677; E678; G679; S680; G681; E682; D683; G686; N687; D688; P689; S690; E691; Q694; K696; N713; S714; Y715; T717; A718; I720; S734; R735; T737; D743; S744; E745; R747; R748; L749; E753; Q754; S756; E757; A758; Y759; K761; M765; L766; K771; L784; F785; E789; T790; L791; G792; H794; D795; P796; H805; K810; F812; H824; K826; F828; S829; Y830; N831; R832; Y833; W834; R835; D836; L838; H873; M877; G878; V879; G880; Y882	0.267913	9220.88	15432.7	0.374017	M1; N2; L3; E4; R8; G9; G10; E11; F12; G13; M14; S15; A16; V17; S18; C19; G20; N21; G22; K23; L24; R25; Q26; W54; H56; A57; G58; W74; F77; K78; G79; K80; F81; R82; I85; D86; K87; D89; P91; T92; W93; K94; T95; R96; R98; C99; A100; N102; K103; S104; N105; D106; E109; V111; E112; S114; L116; D117; K123; E130; K133; K134; A136; K137; T140; L141; D143; P144; Q145; M146; S147; M148; S149; H150; P151; Y152; T153; M154; T155; T156; P157; Y158; P159; S160; L161; P162; Q164; Q165; V166; H167; N168; Y169; M170; M171; P172; P173; R176; W178; R179; D180; Y181; P183; D184; Q185; P186; H187; P188; E189; Y192; Q193; P195; F198; G199; P200; R201; G202; H203; H204; W205; Q206; Q215; T217; G218; T219; F220; Y221; A222; C223; A224; P225; P226; E227; Q229; A230; P231; P234; T235; E236; P237; S238; I239; R240; S241; A242; E243; A244; P271; E272; R275; Y282; D283; S285; N286; L287; R313; V316; W318; A320; P321; D322; Y325; K327; R328; L329; P339; L342; C343; N344; D345; R346; P347; N348; K349; E351; R352; D353; Q354; T355; K357; Q362; Q363; E367; Q369; A370; F371; H373; H374; R376; S377; L378; P379; R380; E390; P392; Y414; F416; Q418; S421; G422; H423; L425; R426; G427; Y428; N436; P437; E438; D439; Y440; H441; R442; S443; I444; R445; H446; S447; S448; I449; Q450; E451	0.487805	9381.43	14494.4	0.392927	9.24617	6.45081	-41.5176	-102.028	0.347552
Q13107	Q15382	K17; G21; M24; R25; T26; T27; L28; W34; S39; R40; F42; K43; K46; K47; F51; D52; S53; W54; H86; I88; D89; E90; L91; D92; V94; L95; H124; G125; H130; C131; K132; V133; P344; L345; M347; G380; F382; A383; P384; Q385; S387; G388; Q390; Q392; Q395; E396; A399; F400; D403; H406; E407; K415; Y417; L418; L420; H439; R442; N443; H452; F455; S457; T470; F471; D472; P473; F474; C475; Y476; T478; P480; M512; K545; N554; H555; M557; R559; L784; F785; T787; E789; E793; H794; D795; P796; Y798; H805; K810; F812; H824; K826; Y830; N831; R832; Y833; W834; R835	0.099688	3039.94	6084.56	0.333162	M1; P2; Q3; S4; K5; S6; R7; K8; Y14; R15; S20; I24; Q25; F26; V27; E28; G29; Q30; V32; S34; Y35; D36; P37; T38; I39; E40; N41; T42; F43; T44; K45; L46; I47; T48; E53; H55; L56; Q57; D60; T61; A62; G63; Q64; D65; E66; Y67; S68; I69; P71; Q72; T73; Y74; S75; I76; D77; I78; N79; K91; V95; K102; M106; N153; Q154; V157; D158; R161; E168; D171; G172; A173; S175; Q176; G177; K178; S179; S180; C181; S182; V183; M184	0.434783	3252.81	5282.91	0.381082	4.13174	2.54261	-23.3608	-32.1096	0.28235
Q13107	Q9NQB0	K17; S18; G21; P22; M24; R25; T26; T27; L28; Q29; W34; S39; R40; F42; K43; Q44; K46; K47; G50; F51; D52; S53; W54; D55; M56; Y57; N58; V59; E61; N63; L64; E85; H86; L87; I88; D89; E90; L91; D92; Y93; V94; L95; E123; H124; G125; L126; F127; V128; K129; H130; C131; K132; K158; M188; Q203; G206; L207; Y208; Q209; S248; A249; V276; S277; R278; N306; G308; N309; C311; D342; P344; L345; G346; M347; K348; R381; F382; A383; P384; Q385; F386; S387; G388; Y389; Q390; Q391; Q392; D393; Q395; E396; A399; F400; D403; G404; H406; E407; K415; Y417; L418; E419; L420; K421; D422; A435; N438; H439; R442; N443; H452; F455; S457; L459; S468; T470; D472; P473; F474; C475; Y476; T478; P480; L481; L483; K484; K485; D486; R487; V488; M489; E490; P510; L511; M512; G513; A514; S516; D517; E520; E531; M533; V534; D537; F543; H544; K545; I546; F547; Q548; M549; D550; E551; G552; N554; H555; I556; M557; P558; R559; D560; I562; V567; C568; S569; C577; V578; T579; P581; L606; S714; Y715; N733; S734; R735; T737; K772; K773; L784; F785; T787; E789; T790; L791; G792; E793; H794; D795; P796; W797; Y798; P800; K803; K804; H805; Q806; Q807; K810; F812; H824; K826; F828; S829; Y830; N831; R832; Y833; W834; R835; D836; K837; L838; D839; H873; Y874; G875; A876; M877; G878; V879; G880; H881; Y882; Y885; Y896; D898; D899; S900; N901; S903; Q909; T912; K913; A914; Y916	0.240914	9241.24	13727.2	0.402345	M1; P2; Q3; L4; N5; G6; G7; G9; D10; D11; L18; K22; D23; E26; Q27; E29; K30; E33; N34; A37; D40; L41; D43; V44; K45; S46; S47; L48; V49; N50; E51; S52; E53; T54; N55; Q56; N57; S59; S60; D61; E63; A64; E65; R67; P68; P69; P70; R71; S72; E73; S74; F75; R76; D77; K78; R80; E81; S82; L83; E84; E85; A86; A87; K88; R89; Q90; D91; L94; K96; G97; P98; P99; Y100; P101; G102; F105; M107; D110; N118; S120; P123; R126; F130; Q131; H136; Y137; S138; A139; Y140; L166; K173; D174; A175; R176; S177; P178; S179; P180; I183; V184; S185; N186; K187; V188; P189; V190; V191; Q192; H193; P194; H195; H196; H210; F211; T212; N215; P216; P217; P218; H219; L220; P221; A222; D223; D225; P226; K227; T228; G229; I230; P231; R232; P233; P234; T273; G274; G275; F276; R277; V328; H332; E371; C372; T373; L374; K375; I383; R386; R387; H389; A390; R420; K425; P454; I455; T456; D457; L458; S459; A460; P461; K462; K463; C464; R465; R467; F468; G469; L470; D471; Q472; Q473; N474; N475; W476; C477; G478; C480; R481; R482; K483; K484; K485; C486; V487; R488; Y489; I490; Q491; G492; E493; G494; S495; C496; L497; S498; P499; P500; S501; S502; D503; G504; S505; L506; L507; S509; P510; P511; P512; S513; P514; L516; S519; P520; D523; E529; Q530; T531; Q532; P533; L534; L538; H562; K563; L567; C568; P569; N570; A572; L573; D574; L575; A579; L580; Q581; P582; P585; Q609; P610; L611; S612; L613; V614; S617; L618	0.3958	8841.82	12849.1	0.407628	8.29506	4.75583	-64.3451	-113.646	0.161832
Q13107	Q9UBE8	R25; T26; T27; L28; R30; G31; S53; W54; H86; L87; I88; D89; E90; L91; Y93; V121; E123; H124; G125; L126; F127; V128; K129; H130; C131; K132; S157; K158; A159; D160; T161; T164; K186; Y187; M188; S189; E193; S196; K197; D199; N200; T201; Q203; D204; A205; G206; L207; Y208; Q209; G210; Q211; V212; K232; T235; A236; P237; S238; R239; N240; F241; T242; T243; S250; P251; Y252; S253; S254; V255; S256; A257; S258; L259; I260; A261; N262; G263; D264; S265; T266; T268; M271; S274; G275; V276; S277; G279; G280; G282; F283; S284; S286; Y287; C289; Q290; E291; P292; N306; L307; G308; T310; R373; K376; Q385; F386; S387; G388; Y389; Q390; Q391; Q392; E396; D537; Y539; N540; R542; F543; H544; K545; F547; E551; H555; M557; R559; D560; K588; S589; R590; P591; S592; S593; T594; S595; S596; A597; S598; A599; L600; P646; E657; G658; E659; E662; E663; M664; H666; Q667; G670; K671; L674; T677; E678; G679; S680; G681; E682; D683; P685; G686; N687; N713; S714; Y715; T717; A718; R735; R832; Y833; W834; R835; D836; K837; G875; A876; M877; G878; V879	0.182762	6769.8	11131.9	0.378165	M1; S2; L3; C4; G5; A6; R7; A8; N9; A10; K11; M13; A14; Y16; N17; G19; S21; A22; A25; G26; H27; H28; H29; H30; H33; H34; H42; L43; H44; H45; H46; P49; Q50; H51; H52; A60; V61; H62; A81; A82; A102; Q112; A115; A116; A118; A119; T120; K122; A123; H126; H131; P132; Q133; Q134; Q135; L136; D137; I138; E139; P140; D141; R142; P143; I144; G145; Y146; G147; A148; F149; G150; V151; V152; W153; S154; K162; R163; V164; A165; K167; E185; L198; L201; T219; E220; L221; M222; Q223; S224; D225; H227; K228; I229; V231; S232; P233; Q234; P235; S237; S238; D239; H240; K242; D264; K266; P267; G268; N269; L271; N273; S274; N275; C281; D282; G284; L285; T303; Q304; Y305; Y306; E333; L335; G336; R337; R338; I339; L340; Q342; A343; Q344; S345; L352; D355; L356; P384; S385; L386; P387; V388; Y390; T391; L392; S393; S394; Q395; A396; T397; H398; E399; V401; H402; C405; R406; V409; D411; K414; R415; I416; S417; D420; A423; H424; P425; Y426; D428; E429; R431; L432; R433; C437; M438; C439; K440; C442; F443; S446; T447; R449; A503; A504; K506; S507; S510; S511; T512; V513; A514; Q515; P516; S517; E518; M519; P520; P521	0.366224	6538.95	11084.6	0.371035	8.56579	3.45637	-40.2137	-74.0809	0.378598
Q13107	Q9Y3D0	M24; R25; T26; T27; L28; Q29; W34; R40; K43; Q44; K46; K47; D52; W54; N63; L64; D89; E90; V94; L95; H124; F127; V128; K129; H130; C131; K132; V133; S274; R341; D342; N343; P344; L345; G346; M347; K348; F382; A383; P384; Q385; E396; A399; F400; D403; G404; K413; K414; K415; Y417; E419; L420; D422; R442; F455; D472; D537; F543; H544; K545; I546; F547; Q548; E551; M557; P581; Y583; S714; Y715; S734; R735; T737; W797; Y798; P800; K803; H805; K810; F812; Y830; N831; R832; Y833; S939; D940; G941; G942; T943; R944; P945; S946; S947; S948; Q949; Q950; D954; D955; E956; A957; C958; S959; M960; D961; T962; N963	0.109034	2917.73	6551.99	0.308111	M1; V2; G3; G4; G5; G6; V7; G8; G9; G10; L11; L12; E13; N14; A15; N16; L18; I19; Y20; Q21; P59; L60; N66; E69; V71; R72; Q74; E79; T81; A83; A85; T87; I90; P91; H92; C93; S94; A96; T97; L98; L101; K104; Q113; K116; M117; D118; H120; I121; T122; P123; G124; T125; H126; A127; S128; E129; H130; A131; V132; N133; K134; Q135; L136; A137; D138; K139; E140; R141; V142; A144; A145; E147; N148; H150; L151	0.460123	3134.18	5710.91	0.354342	5.94854	3.63522	-23.6259	-35.711	0.292288
Q13111	A8MTQ0	M1; L2; E3; E4; L5; E6; C7; G8; A9; A12; R13; G14; A15; A16; T17; A18; M19; D20; C21; K22; D23; R24; L37; P38; F39; K40; R41; L42; N43; L44; P46; K49; D51; M53; G58; T59; S60; V61; L68; E69; S71; L72; D73; L75; E76; N78; C79; H80; V81; G82; S83; D84; I85; D86; F87; R88; P89; K90; L91; G94; G96; P97; L98; F101; R105; S109; I110; G111; Q112; I117; D118; L119; T120; D122; S123; N124; E125; D128; S129; D132; H133; L169; A170; F171; R408; K409; R411; Q412; E413; L415; E416; L419; K422; R423; E426; E427; R430; E434; R437; K467; F562; C563; E564; N565; H566; R567; W587; V598; D599; S600; D601; E602; E603; W604; E605; E606; E607; E608; P609; G610; E611; S612; L613; S614; H615; D620; D621; D622; M624; G625; E626; D627; E628; D629; D631; D632; G633; F634; F635; V636; H638; Y640; L641; E643; T648; C651; A652; D653; P654; H657; W668; F671; L672; A673; G675; K676; R679; V680; L681; Q682; P683; V684; K685; I686; D700; V703; L704; Q706; F707	0.176778	6345.22	12409.9	0.338319	M1; S3; P4; R5; P6; R7; G8; S9; P10; P11; P12; A13; P14; S15; G16; S17; R18; V19; R20; P21; P22; G35; P36; G43; R44; F45; S47; P48; F49; V51; E52; L55; A56; R57; P58; D59; P60; C61; A62; P63; A64; A65; S66; Q67; P68; S69; G70; S71; A72; C73; V74; H75; F78; W79; P95; S97; W98; P100; A101; Y102; L103; S104; V105; F107; Y108; P109; V110; P111; G112; P113; V115; A116; P117; V118; C119; G120; L121; L122; G123; F124; V126; W138; F140; P141; W143; A144; P145; E147; D148; L149; Q150; D151; T152; R154; Q155; Q156; K157; R158; V159; R160; T161; M162; F163; L168; H179; N180; L181; V182; G183; R186; N198; Q199; R201; V202; W203; F204; Q205; N206; R208; V209; K210; Y211; Q212; K213; Q214; Q215; K216; L217; R218; A219; A220; V221; T222; S223; A224; E225; A226; A227; S228; D230; E231; P232; S233; S234; S235; S236; I237; A238; S239; I240; Q241; D244; A245; E246; S247; G248; V249; G251	0.629482	6652.33	13118.4	0.336473	6.92438	3.53913	-69.4378	-97.9765	0.103904
Q13111	A8MW99	D153; D156; Q157; G159; L160; L161; A163; I164; Q165; D167; F171; P172; E174; T175; I179; P180; C181; K182; T183; E184; V188; G189; G191; G192; C202; S203; P204; R205; C207; L210; T211; P214; R215; C217; P218; R219; K220; S224; W225; A228; L232; F233; K234; P238; V240; L242; Q243; I245; L246; V248; R249; P250; Q252; I253; K254; S255; L256; P257; T259; P260; Q261; G262; K263; N264; M265; S269; F275; E277; E278; D279; S280; V281; L282; H284; S285; S286; P299; P300; A301; P302; P303; F312; S315; T316; L318; R319; I321; T322; K323; F325; V326; K327; G328; S329; T330; E331; K334; R351; E355; E358; K359; E362; R366	0.107741	3547.37	7829.7	0.3118	M1; D2; V3; Q4; K5; W6; Y7; L8; R9; T10; S11; K12; L13; A14; L15; A16; L17; A18; I19; I20; R21; S22; K23; S28; S29; R30; Y32; T33; E34; H35; L36; A37; M38; L39; L40; S41; E43; Q44; S45; K46; W47; R48; S49; K50; V51; E52; I53; L54; E55; A56; V58; M59; Q60; R62; I142; L143; Q144; N145; P146; L147; D185; F188; Q189; D192; G193; I195; T196; F197; R199; N200; P201; K202; L203; W209; K236; E239	0.197403	3664.97	6411.78	0.363706	3.88223	0.831907	-50.7681	-58.1007	0.006269
Q13111	O43251	E6; A9; P10; A12; R13; G14; A15; A16; T17; A18; M19; D20; K22; I33; F39; N78; V81; R105; I106; I110; G111; Q112; S113; T114; V115; I116; I117; E121; S123; E125; S138; E139; A140; P142; S143; R144; E145; A146; I147; G149; D153; Q158; K168; L169; F171; E174; G191; G192; G194; R196; C207; P208; S212; G213; R215; M216; R219; S224; W225; S226; A228; G229; G230; L232; F233; K236; M239; V240; Q243; D244; I245; L246; A247; V248; R249; P250; P251; I253; S255; L256; A258; T259; P260; Q261; K263; N264; M265; T266; P267; E268; S269; E270; V271; L272; E273; F275; E277; T316; P317; R320; I321; T322; K323; K324; Q338; E342; R343; K346; L350; E353; K357; R408; Q412; E413; L415; E416; L419; E420; E421; R423; K424; K425; E427; E428; R430; L431; R432; E433; E434; E435; K436; R437; I438; K439; A440; E441; K442; A443; I445; T446; R447; F448; Q450; K451; P452; K453; T454; P455; Q456; A457; P458; K459; L461; A462; C465; F471; K474; M477; I532; N534; S535; D536; V537; V538; E541; G543; F554; R556; M557; L559; Q561; F562; C563; E564; N565; H566; R567; P568; A569; Y570; W571; G572; T573; W574; N575; K576; L594; V598; D599; S600; D601; E602; E603; W604; E605; E607; E608; P609; G610; E611; H615; S616; E617; G618; D619; D622; E630; D631; D632; G633; F634; F635; V636; P637; H638; G639; Y640; L641; S642; E643; E645; G646; V647; T648; E649; E650; C651; A652; P654; H657; K658; R660; Q661; K662; L663; K664; A665; K666; E667; W668; D669; E670; F671; L672; A673; K674; G675; R677; F678; V680; P683; K685; C688; V689; W690; D693; R763; S840; S855; V856; S858; T859; G860; S862; Q863; G864; T865; I867; S868; L869; K870; R871; K872; S873; K885; R887; H888; D889; Q891; I892; A894; E895; D896; D898; F900; E909; E910; E911; G912; D913; M915; V917; D918; V919; P920; A922; E924; V925; Q926; A927; P928; C929; G930; A931; A932; G934; D942; T943; K945	0.323222	7991.51	13017.9	0.380377	M1; Q2; N3; E4; P5; L6; T7; P8; G9; Y10; H11; G12; F13; P14; A15; R16; D17; S18; Q19; N21; Q22; E23; T25; T26; T27; P28; D29; A30; M31; V32; Q33; P34; F35; T36; T37; I38; P39; F40; P41; P42; Q45; G47; I48; P49; T50; E51; H56; D59; Y60; A61; G62; Q63; T64; G65; E66; N68; L69; L71; Y72; A77; H78; G79; N84; S85; T88; G91; S92; T94; T95; E96; G97; G98; A99; Q100; T101; D102; G103; Q105; S106; Q107; T108; Q109; S110; S111; E112; N113; S114; E115; S116; K117; S118; T119; H124; S126; N127; F130; E151; I152; I153; F154; N155; E156; R157; S159; K160; G161; F162; F164; R177; E178; K179; H181; G182; R188; K189; E191; N193; R198; V199; M200; T201; N202; K203; K204; M205; V206; T207; P208; Y209; N211; G212; W213; K214; S216; V218; A221; V222; P225; Y228; A229; S232; F233; V237; S238; L239; D242; S248; G252; I253; N254; T255; Y256; I257; P258; L259; I260; P263; L264; V265; P266; G267; F268; Y270; P271; A279; F280; R281; G282; A283; H284; L285; R286; G287; R288; G289; R290; T291; V292; Y293; A295; V296; R297; A298; V299; P300; P301; T302; A303; I304; P305; A306; Y307; P308; G309; V310; V311; Y312; Q313; D314; G315; F316; Y317; G318; A319; D320; L321; Y322; G323; Y325; A326; A327; R329; Y330; A331; Q332; T335; A336; T337; A338; A339; A347; A348; Y349; S350; D351; G352; Y353; G354; R355; T358; D360; P361; Y362; H363; A364; L365; A366; P367; A368; A369; S370; Y371; V373; G374; V376; A377; S378; Y380; R381; G383; Y384; S385; R386; F387; A388; P389; Y390	0.658974	10118.5	12404.3	0.449256	25.6212	6.95749	-63.0392	-189.495	0.449051
Q13111	P12004	P10; G11; A12; R13; G14; T17; A18; M19; R24; K30; K31; L32; I33; Q34; A35; R36; L37; P38; F39; K40; R41; L42; N43; L44; V45; P46; K47; G48; A50; D51; D52; M53; S54; D56; G58; T59; S60; V61; A70; S71; L72; D73; T74; E76; N77; N78; C79; V81; D86; F87; R88; P89; L91; G94; K95; G96; P97; R105; Q112; T114; I116; I117; D118; C181; K182; T183; E184; E185; V188; G191; G192; A193; R195; E427; R430; L431; E434; R437; I438; E441; K442; E444; I445; T446; R447; F448; F449; Q450; K451; P452; K459; L461; G463; S464; C465; G466; K467; A469; P470; F471; E472; K474; Q561; F562; C563; E564; N565; H566; R567; P568; A569; E606; E607; E608; P609; G610; E611; S612; L613; H615; S616; E617; W668; D669; F671; L672; A673; K674; G675; K676; R677; R728; S750; K751; V752; R755; S794; K795; S796; K799; R800; S803; E804; N805; S806; V807; Y808; W818; H821; P822; Q823; V824; T843; S844; P846; K850; E851; L869; K870; R871; K872; S873; A874; G875; S876; M877; C878; I879; T880; Q881; F882; M883; K884; K885; R886; H888; I892; G893; E895; D896; M897; D898; F900; Q901; D903; T904; E907; E908; E911; C914; A922; V925; Q926; G936; G937; T949; A950; S951; L953	0.208159	6462.61	13915.4	0.317137	L6; V7; Q8; S10; K14; E17; K20; D21; L22; I23; N24; E25; A26; C27; D29; S32; S33; Q38; S39; M40; D41; S42; S43; H44; V45; S46; L47; R53; S54; E55; G56; F57; D58; T59; Y60; C62; D63; R64; N65; L66; A67; G69; N71; T73; K77; K80; N84; E85; I87; E93; D94; N95; P106; N107; Q108; E109; M119; D120; L121; D122; V123; E124; Q125; L126; G127; I128; P129; E130; Q131; E132; Y133; V136; K138; P140; S141; G142; E143; A145; R146; I147; R149; D150; L151; S152; H153; I154; G155; D156; A157; V159; S161; K168; S170; A171; S172; G173; E174; L175; G176; N177; G178; N179; I180; K181; L182; S183; T185; D189; K190; E191; E192; E193; V195; T196; E198; N200; Q204; T206; A208; L209; R210; Y211; N213; F214; T216; K217; T219; P220; L221; S222; S223; T224; V225; T226; S228; A231; D232; V233; P234; V236; E238; K240; A242; D243; M244; H246; K248; Y250; L251; A252; P253; K254; I255; E256; D257; E258; E259; G260; S261	0.609195	6842.57	10860.5	0.386519	9.92095	2.25476	-32.1005	-66.9876	0.25878
Q13111	P12956	M1; L2; E3; E4; L5; E6; C7; P10; G11; G14; A15; A16; T17; A18; M19; D20; C21; K22; D23; R24; P25; A26; F27; P28; V29; K30; K31; L32; I33; Q34; A35; R36; L37; P38; F39; K40; R41; L42; N43; L44; V45; P46; K47; K49; D51; D52; M53; S54; D55; D56; Q57; G58; T59; S60; V61; Q62; S63; K64; S65; P66; D67; L68; E69; L72; D73; E76; N77; C79; H80; V81; S83; F87; P89; L91; N93; G94; K95; G96; P97; L98; D99; L102; R103; I106; E107; I110; Q112; S113; T114; V115; I116; I117; D118; L119; T120; E121; D122; S123; N124; E125; Q126; P127; D128; S129; L130; V131; D132; H133; L136; R144; A146; Q150; D156; G159; L160; A163; I164; Q165; D167; K168; L169; A170; F171; T175; L176; S177; C181; E433; R437; I438; A440; E441; K442; E444; I445; T446; F448; F449; Q450; K451; P452; K453; T454; P455; Q456; A457; P458; K459; T460; L461; A462; G463; C465; F468; P470; F471; I473; K474; H476; M477; V478; L479; A480; P481; R482; R483; R484; T485; A486; F487; H488; P489; T523; H524; V525; S526; T527; R528; N529; A530; D531; Q561; F562; C563; E564; N565; H566; D599; D601; W604; E605; E607; E608; P609; G610; E611; S612; L613; H615; S616; G618; D619; D621; D622; E630; H638; G639; Y640; S642; E643; D644; E645; G646; V647; T648; E649; E650; C651; A652; D653; P654; E655; N656; H657; K658; V659; R660; Q661; K662; L663; K664; A665; K666; W668; F671; L672; S803; E804; S806; V807; Y808; E809; K810; M816; H821; I879; F882; M883; K885; R886; R887; H888; D889; G890; Q891; I892; G893; A894; E895; D896; M897; D898; G899; F900; Q901; A902; T904; E905; E906; E907; E908; E909; E910; E911; G912; D913; C914; M915; I916; D918; P920; D921; A922; A923; E924; V925; Q926; A927; P928; C929; G930; A931; A932; S933; G934; A935; G936; G937; V939; G940; V941; D942; T943; G944; K945; A946; T947; L948; T949; A950; S951; P952; L953; G954; A955; S956	0.330544	12124	20535.1	0.371228	M1; S2; G3; W4; E5; Y7; Y8; K9; T10; E11; G12; D13; E14; E15; A16; E18; E19; Q20; E22; N23; L24; A26; S27; Y30; R35; L57; Q65; Q68; S69; I72; S73; K74; I75; I76; S77; S78; D79; R80; D109; N110; P111; G112; A113; K114; R115; I116; K123; H163; R165; A224; E225; D226; E227; D228; R230; V231; L239; E240; L243; R244; R247; A248; T251; R252; K253; R254; A255; L256; Y274; N275; L276; V277; Q278; K279; A280; L281; K282; P283; P284; P285; I286; K287; L288; Y289; R290; N293; P295; K297; T298; F303; T305; Q320; Y322; G323; S324; R325; L329; L337; K338; F340; L353; V354; L356; K357; K358; H359; Y361; L362; R363; P364; S365; L366; F367; Y369; P370; S379; F382; S383; L386; I387; K388; L390; E391; E393; Y400; R403; I406; P407; P408; Y409; V414; P415; Q416; E417; E418; E419; L420; Q426; V427; T428; P429; P430; Q433; V435; F436; F439; A440; D441; D442; K443; R444; K445; M446; P447; F448; T449; E450; K451; I452; M453; A454; T455; Q458; V459; M462; K463; V466; E467; K468; L469; R470; F471; T472; Y473; R474; S475; D476; S477; F478; E479; N480; P481; V482; L483; Q484; Q485; H486; F487; R488; N489; L490; E491; A492; L493; A494; D496; L497; M498; E499; P500; E501; V504; D505; L506; T507; L508; P509; K510; V511; A513; M514; N515; R517; L518; V522; F525; K526; V529; Y530; P531; P532; D533; Y534; N535; P536; E537; G538; V540; T541; K542; R543; K544; H545; D546; N547; E548; G549; S550; G551; S552; K553; R554; P555; K556; V557; E558; Y559; S560; E561; L564; K570; G571; T572; G574; K575; F576; T577; V578; P579; M580; K582; E583; A584; R586; A587; Y588; S592; G593; L594; K595; K596; Q597; E598; L600	0.449918	12719.6	21919.5	0.367204	5.71576	4.02518	-105.103	-155.232	0.023957
Q13111	P13010	K22; D23; R24; P25; P28; T59; S60; V61; Q62; S63; S65; P66; D67; L68; S71; L72; T74; L75; N78; C79; H133; G155; D156; Q158; G159; K162; A163; N166; D167; L169; E186; C190; R196; G197; D198; S199; Q200; E201; C202; S203; P204; C217; P218; K220; E221; Q222; S224; W225; A228; I231; L232; F233; K234; K236; V237; P238; M239; V240; V241; L242; I245; L246; R249; Q401; R408; R411; Q412; L415; L419; K422; K429; R432; E433; R447; F448; F449; G545; D546; G547; V548; P549; P568; W571; T591; K592; D595; E597; V598; D599; E602; E603; W604; E605; E607; E608; P609; G610; E611; S612; L613; S614; H615; S616; E617; D620; D621; D622; D623; D627; D629; E630; D631; D632; G633; F634; F635; V636; P637; H638; G639; Y640; L641; E643; D644; E645; V647; E649; E650; C651; A652; D653; P654; E655; H657; K658; Q661; W668; F671; L672; K674; G675; F678; D693; D695	0.150628	4558.76	10478.4	0.303167	V2; S4; G5; K7; K51; E53; T64; D65; N66; P67; L68; S69; G70; G71; D72; Q73; Y74; Q75; N76; H80; H82; L83; M84; L85; D89; Q104; A105; D106; L108; D109; I112; M115; D116; Q119; H120; E121; T122; I123; G124; K125; K126; F127; R130; S143; S145; Q146; D148; I149; I150; H152; S153; K155; K156; C157; D158; H243; S244; I245; H246; P248; R260; K265; L268; Q269; E270; R271; V272; K273; K274; T275; W276; T277; K285; K286; E287; Y295; K307; Q312; F314; R315; Y316; G317; K325; E328; E329; Q330; M331; K332; K334; K338; M357; N359; Q360; R368; D369; Y395; Y397; D398; K399; R400; A401; N402; Q404; E428; D429; R431; Y433; M434; F435; F477; T479; N484; P485; R486; F487; R489; L490; C493; I508; I512; W513; L516; D546; T549; A550; I553; F554	0.173497	4585.26	10603.9	0.301876	4.59316	4.59316	-23.472	-40.6097	0.49321
Q13111	P26583	C21; K22; D23; R24; P25; A26; F27; P28; K30; K31; L32; I33; A35; R36; L37; D128; D132; K135; L169; K220; E221; Q222; W225; K429; E433; K436; A440; A443; T446; R447; Q450; P452; K453; T454; T460; K467; F468; A469; P470; F471; E472; K474; V537; V538; E564; H566; W587; D599; D601; E602; E603; W604; E605; E606; E607; E608; P609; E611; S612; L613; S614; H615; S616; D622; D623; M624; G625; E626; D627; E628; D629; D632; G633; F634; F635; V636; H638; G639; L641; S642; E643; D644; E645; G646; V647; E649; E650; C651; A652; D653; E655; N656; K658; V659; R660; K662; L663; K664; W668; D669; E670; F671; L672; A673; K674; G675; R677; F678; Q706; F707; R728; R731; S794; K795; S796; R797; R800; E804; R871; K872; G875; M877; I879; F882; M883; K885; R887; H888; Q891; I892; E895; D896; D898; G899; F900; Q901; A902; D903; T904; E905; E906; E907; E908; E909; E910	0.151674	5203.39	11435	0.312735	M1; G2; K3; G4; D5; P6; K8; P9; R10; G11; K12; M13; S14; S15; Y16; A17; F18; V20; Q21; T22; R24; E25; E26; H27; K28; K29; K30; H31; P32; D33; S34; S35; V36; N37; F38; A39; E40; F41; S42; K43; K44; S46; E47; R48; W49; K50; T51; S53; K55; E56; K57; K59; F60; E61; M63; K68; Y71; K86; K88; K90; P95; K96; R97; P98; P99; S100; F102; F103; C106; S107; R110; K114; P118; G119; L120; S121; I122; G123; D124; A126; K127; L129; G130; W133; K152; Y155; E156; I159; A160; R163; G166; K167; K172; K173; P175; G176; T179; K183; K184; N185; E186; P187; E188; D189; E190; E191; E192; E193; E195; E196; E197; D198; E199; D200; E201; E202; E203; D205; E206; D207; E209	0.578947	5362.63	10874.8	0.330264	4.73215	5.86787	-30.2719	-52.9063	0.215959
Q13111	P31946	I438; E441; K442; I445; T446; F449; Q450; K451; A709; C710; F711; L712; E720; Q721; T722; P723; S726; K727; R728; R731; I735; L736; Q758; R762; P786; S787; D789; A790; A791; I792; P793; S794; K795; S796; R797; K799; R800; S803; E804; N805; S806; V807; Y808; W818; H821; Q823; V824; S827; F828; K850; E851; D852; S853; G854; S855; V856; P857; S858; S862; Q863; G864; T865; P866; I867; S868; L869; K870; R871; K872; S873; I879; T880; F882; M883; K884; K885; M915; V917; V919	0.082636	2915.5	5293.5	0.355159	E16; Q17; A18; E19; R20; Y21; D22; N44; L45; S47; V48; K51; N52; G55; A56; R57; R58; S59; S60; W61; R62; V63; I64; S65; S66; I67; Q69; K70; T71; E72; K77; F119; K122; P167; I168; G171; L174; N175; V178; Y181; E182; N185; P187; F198; I202; A203; L205; D206; L208; N209; E210; E211; Y213; K214; D215; T217; L218; I219; M220; Q221; L222; R224; D225; N226; T228; L229; W230; S232; E233; N234; G236; D237; G239; D240; A241; G242; E243; G244; E245; N246	0.325203	2904.56	5470.23	0.346822	6.52913	5.15458	-19.8804	-33.8978	0.143458
Q13111	P39687	D67; K404; R407; R408; R411; Q412; L415; K418; L419; E421; K422; R423; K425; E426; K429; R430; R432; E433; E434; K436; R437; K439; A440; E441; A443; E444; R447; F448; F449; Q450; P452; K453; P455; Q456; A457; K459; T460; L461; A462; G463; S464; C465; F471; E472; I473; K474; E475; H476; M477; V478; L479; A480; R482; R484; P517; L518; R519; S520; P522; T523; H524; V525; R528; N529; D531; R556; M557; K558; L559; W571; W574; N575; K577; T578; A579; I581; R582; A583; R584; P654; E655; H657; K658; Q661; K662; A665; K666; W668; D669; L672; A673; G675; K676; R677; F678; R679; K724; K727; R728; R731; V747; G749; S750; K751; V752; I754; R755; Q758; E759; R762; A791; I792; P793; S794; K795; S796; R797; K799; R800; Y808; K810; R815; M816; W818; T843; S844; P846; S847; E851; D852; S853; G854; S855; M877; C878; I879; T880; F882; M883; R886; R887; I916; V917; D918; V919; P920; D921; A922; A923; G934; A935; G936; G937; G938; V939; G940; V941; D942; T943; G944; A946; T947; A955; S956	0.171548	5849.06	12641.9	0.31632	M1; E2; R6; V23; D25; N26; S27; R28; S29; N30; E31; G32; I50; N51; V52; G53; T55; E70; S72; D73; N74; R75; N94; S96; G97; N98; K99; K101; D119; F121; N122; C123; E124; T126; N127; L128; N129; D130; Y131; R132; L145; D146; G147; Y148; D152; E154; D159; A160; E161; G162; Y163; E165; G166; L167; D168; D169; E170; E171; E172; E174; D175; E176; E177; E178; Y179; D180; E181; D182; A183; Q184; V185; V186; E187; D188; E189; E190; E192; D193; E194; E195; E196; E197; G198; E199; E200; E201; D202; V203; S204; G205; E207; D210; E212; G213; Y214; N215; D216; G217; E218; V219; D220; D221; E222; E223; D224; E225; E226; E227; L228; G229; E230; E231; E232; R233; G234; Q235; K236; R237; K238; R239; E240; P241; E242; D243; E244; G245; E246; D247; D248; D249	0.522088	6047.36	12732.2	0.322018	4.87541	7.22906	-4.64485	-33.5199	0.482036
Q13111	P45973	G8; A9; P10; R13; G14; A15; A16; D20; K22; R24; F27; K31; L32; I33; Q34; A35; R36; L37; P38; F39; K40; R41; L42; M53; S54; D55; D56; Q57; G58; S60; V61; Q62; S63; K64; S65; P66; D67; A70; S71; Q112; S113; T114; V115; I116; T120; D122; S123; N124; R407; R411; K418; E421; R423; K424; K425; E427; E428; L431; R432; E435; F448; F449; Q450; K451; K453; H566; D599; D601; E602; E603; W604; M624; D631; D632; G633; F634; F635; V636; P637; H638; G639; Y640; L641; S642; E643; D644; E645; G646; T648; E649; E650; C651; A652; D653; P654; H657; R660; Q661; K664; A665; W668; D669; F671; L672; K676; Q718; E719; E720; Q721; T722; P723; K724; A725; S726; E729; D732; E733; L736; S750; Y780; L781; K799; R800; L801; I802; S803; E804; N805; S806; V807; Y808; E809; K810; R815; M816; W818; H821; Q823; V824; Q826; S827; Q829; E831; P857; T859; G860; P861; S862; Q863; G864; L869; S873; A874; G875; C878; T880; Q881; F882; M883; K884; K885; R887; D889; I892; G893; D896; M897; D898; G899; F900; Q901; A902; D903; T904; E906; E909; E910; M915; I916; V917; D918; V919; E924; Q926; A927; P928; C929; G930; A931; A932; S933; G934; A935; G936; V939; T943; T947; L948; T949; A950; S951; P952; S956	0.212343	6117.32	12995.8	0.320059	K3; K4; T5; K6; R7; T8; A9; S12; S13; S14; E15; E18; Y20; L26; D27; R28; R29; V30; V31; K32; G33; Q34; V35; E36; Y37; L38; K40; W41; G43; F44; S45; E46; E47; H48; N49; T50; W51; E52; P53; E54; K55; N56; L57; D58; C59; P60; I63; S64; M67; K68; Y70; K71; K72; M73; K74; E75; G76; E77; N78; N79; K80; P81; R82; E83; K84; S85; E86; S87; K89; R90; S92; N93; F94; N96; S97; A98; D100; I101; K102; S103; K104; K105; R107; E108; Q109; N111; D112; R115; I127; G128; A129; T130; D131; S132; C133; G134; D135; L136; M137; L139; K141; D146; E147; A148; D149; L150; A153; K154; N157; V158; P161; Q162; V164; I165; F167; Y168; E169; E170; R171; L172; T173; W174; H175; A176; Y177; P178; A181; E182; E185; K186; T188; A189; K190	0.696335	6574.58	10668.8	0.381282	6.30323	3.3092	-43.4263	-69.0007	0.186655
Q13111	P51692	Q456; E475; H476; P522; T523; H524; V525; S526; T527; R528; I532; F533; N534; S535; D536; V537; V538; I539; V540; E541; R542; G543; K544; D546; V548; P549; E550; R551; R552; K553; F554; G555; R556; M557; K558; L559; L560; Q561; F562; C563; N565; H566; R567; P568; A569; Y570; W571; G572; T573; W574; N575; K576; K577; T578; I581; R582; A583; P586; W587; A588; Q589; L593; L594; D595; Y596; V598; D599; S600; E602; E603; W604; E605; E606; E607; H615; S616; E617; G618; D619; D621; D622; G625; E626; D627; D629; E630; D631; G633; F634; F635; V636; P637; H638; G639; Y640; L641; S642; D644; E645; G646; V647; E649; E650; C651; A652; H657; R660; Q661; K664; W668; R677; F678; R679; K702; V807; P861; S862; Q863; T865; P866; I867; S868; L869; K870; R871; K872; S873; A874; G875; S876; M877; C878; I879; T880; Q881; F882; M883; K884; K885; R886; R887; H888; D889; Q891; I892; G893; E895; D896; D898; Q901; A902; D903; E905; E906; A931; S933; G934; A935; G936; G937; L948; T949; A950	0.170502	6554.59	13038.2	0.334542	T321; S325; T329; V341; K343; T344; Q345; T346; K347; M364; N365; P366; P367; Q368; K370; T372; I374; Q377; Q378; S381; L382; N385; E386; N387; T388; R389; N390; D391; Y392; G394; E395; I396; L397; N398; N399; C400; C401; V402; E404; R417; N418; S420; K422; R423; I424; K425; R426; S427; D428; R429; G431; E433; S434; V435; T436; L443; E445; Q447; F448; L455; V456; F457; Q458; K460; I469; V470; H471; G472; S473; Q474; D475; N477; N559; Q572; E579; K583; L643; M644; R659; D662; Y665; V686; P687; S690; K694; G698; Y699; V700; K701; P702; Q703; I704; K705; Q706; V707; V708; P709; V712; S715; D717; A718; G719; G720; G721; S722; A723; T724; Y725; M726; D727; Q728; A729; P730; S731; P732; A733; V734; C735; P736; Q737; A738; H739; Y740; N741; M742; Y743; P744; Q745; N746; D748; L759; E760; M763; D764; V765; A766; R767; V769; E770; L772; L773; R775; P776; M777; D778; S779; Q780; W781; I782; P783; H784; A785; Q786; S787	0.19568	6548.76	11456.3	0.363717	9.92112	2.90002	-36.5574	-72.4887	0.234211
Q13111	Q01105	K254; S255; L256; P257; T259; P260; Q261; G262; K263; N264; M265; T266; P267; E268; S269; V271; E273; F275; L287; P290; A301; P302; K304; Q305; H306; S310; P311; F312; P313; T314; S315; T316; P317; L318; I321; T322; K324; F325; V326; K327; G328; S329; T330; E331; K332; N333; L335; R336; L337; R339; D340; R343; L344; K346; Q347; L350; R351; E353; R354; K357; K361; E362; A364; K365; K368; A371; K372; K375; E376; K379; K382; R386; K389; R390; D393; E394; K397; Q401; K404; R408; R411; Q412; L415; K418; L419; K422; S535; D536; V537; V538; I539; V540; G545; D546; G547; V548; R551; R552; F554; L560; F562; E564; N565; R567; P568; A569; Y570; W571; T573; W574; N575; K576; L594; D595; Y596; V598; D599; S600; E603; W604; E611; S612; S614; D623; M624; D629; G633; F634; F635; V636; P637; H638; G639; Y640; L641; S642; D644; G646; V647; E649; E650; D653; E655; N656; V659; R660; K662; L663; K666; E667; W668; D669; E670; F671; K674; G675; R677; F678; R679; V680; L681; Q682; P683; V684; K685; I686; G687; C688; V689; W690; D700; V703; L704; Q706; F707; A708; A709; F711; Q718; E719; E720; Q721; T722; P723; K724; A725; S726; K727; R728; R730; R731; Q734; K751; I754; R755; Q758; R762; T783; P784; T785; P786; E788; D789; A790; A791; I792; K795; K799; P861; G864; T865; P866; I867; L869; K870; R871; K872; A874; S876; M877; C878; I879; T880; Q881; F882; K884; K885; R887; I892; G893; A894; E895; D896; M897; D898; G899; F900; E911; D913; C914; M915; I916; V917; V925; Q926; P928; A931; A932; K945; T947; L948; T949; A950; S951; L953; G954; A955; S956	0.269874	8044.64	18635	0.301528	M1; A2; P3; K4; R5; Q6; S7; P8; L9; P10; P11; Q12; K13; K14; K15; P16; R17; P18; P19; P20; A21; L22; G23; P24; E25; E26; T27; S28; A29; S30; A31; G32; L33; P34; K35; K36; G37; E38; E40; Q41; Q42; A44; I45; E46; H47; I48; D49; E50; V51; Q52; N53; I55; D56; R57; L58; N59; E60; A62; S63; E64; E65; I66; L67; V69; E70; Y73; R77; F81; N101; P103; Q104; T126; E127; F128; E129; D130; I131; K132; S133; G134; Y135; R136; E148; N149; V151; S153; E155; F156; H157; L158; N159; E160; S161; G162; D163; P164; S165; S166; K167; S168; T169; E170; I171; K172; W173; K174; S175; D178; T180; K181; K189; A190; R192; K193; R194; H196; E197; E198; P199; F206; T207; D208; H209; S210; D211; A212; G213; A214; E219; V220; K222; D223; D224; P227; N228; Q231; Y232; L234; V235; P236; D237; M238; D240; E241; E242; G243; E244; G245; E246; E247; D248; D249; D250; D251; D252; E254; E255; E256; G257; L258; E259; D260; I261; D262; E263; E264; G265; D266; E267; D268; E269; G270; E271; E272; D273; E274; D275; D276; D277; E278; G279; E280; E281; G282; E283; E284; D285; E286; G287; E288; D289	0.658621	9445.5	18276.2	0.340726	6.17491	4.23096	-53.8	-91.5437	0.136205
Q13111	Q13111	M1; E3; E4; L5; E6; C7; G8; A9; P10; G11; A12; R13; G14; A15; A16; T17; A18; M19; C21; K22; R24; A26; F27; P28; V29; K30; K31; L32; I33; Q34; A35; R36; L37; P38; F39; L42; N43; L44; V45; P46; K47; G48; K49; A50; D51; D52; M53; S54; D55; D56; Q57; S60; V61; Q62; S63; K64; S65; P66; D67; E69; A70; L72; D73; L75; E76; C79; H80; S83; I85; F87; P89; P97; L98; F101; L102; R105; S109; I110; G111; Q112; S113; T114; V115; I116; D118; L119; T120; E121; D122; S123; N124; E125; D128; V131; D132; N134; K135; L136; S138; E139; S141; S143; A146; I147; Q150; R151; D153; T154; Q158; L161; Q165; K168; L169; A170; F171; P172; G173; E174; T175; L176; S177; D178; E185; G187; V188; G189; R195; R196; S199; Q200; E201; C202; S203; P204; R205; S206; P208; L210; T211; S212; P214; R215; M216; C217; P218; R219; K220; W225; S226; E227; A228; G229; G230; I231; L232; F233; K234; G235; K236; V237; P238; M239; V240; V241; L242; Q243; D244; I245; L246; A247; V248; R249; P250; P251; Q252; I253; K254; S255; L256; P257; A258; T259; K263; N264; T266; P267; E270; V271; S274; E277; E278; S280; V281; H284; S295; K304; P313; T314; T316; P317; L318; R320; I321; K323; K324; F325; K327; G328; E331; K332; L335; R336; Q338; R339; E342; R343; K346; K349; L350; E353; R354; E356; K357; L360; K361; E363; A364; K365; A367; K368; E369; E370; A371; K372; K374; K375; E376; E377; E378; K379; L381; K382; E383; E385; R386; K389; R390; K392; D393; E396; K397; K400; K404; R407; R408; R411; Q412; A414; L415; E416; K418; L419; K422; R423; E426; E427; K429; R430; E433; K436; R437; A440; E441; E444; I445; R447; F448; F449; Q450; K451; P452; K453; T454; P455; Q456; A457; P458; G466; K467; F468; A469; P470; F471; E472; K474; E475; H476; M477; V478; L479; A480; P481; R482; R483; R484; T485; F508; L509; L512; K513; R515; Q516; P517; L518; R519; S520; G521; P522; T523; H524; V525; N534; S535; D536; V537; V540; E541; R542; G543; K544; G545; D546; G547; V548; P549; E550; R551; K553; F554; R556; M557; K558; L559; L560; Q561; F562; C563; E564; N565; H566; R567; P568; Y570; W571; T573; W574; K576; K577; T578; A579; L580; I581; R582; A583; R584; D585; P586; W587; A588; Q589; T591; L593; L594; D595; Y596; E597; V598; D599; D601; E602; W604; E605; E606; E607; E608; P609; G610; E611; S614; H615; E617; D619; D620; D621; D622; D623; M624; G625; E626; D627; E628; D629; E630; D631; D632; G633; F634; F635; V636; P637; H638; Y640; L641; S642; E643; D644; E645; G646; V647; T648; E649; R660; K664; E667; W668; F671; L672; K674; G675; R677; F678; R679; V680; L681; Q682; P683; V684; K685; I686; G687; C688; V689; W690; A691; A692; D693; R694; D695; C696; A697; G698; D699; D700; L701; K702; V703; L704; Q706; F707; A708; A709; F711	0.483264	19723.8	34744.2	0.362117	M1; L2; E3; E4; L5; E6; C7; G8; A9; P10; G11; A12; R13; G14; A15; A16; T17; A18; M19; C21; K22; R24; A26; F27; P28; V29; K30; K31; L32; I33; Q34; A35; R36; L37; P38; F39; L42; N43; L44; V45; P46; K47; G48; K49; A50; D51; D52; M53; D55; Q57; S60; V61; Q62; S63; K64; S65; P66; E69; S71; L72; D73; T74; L75; E76; N77; N78; C79; H80; G82; S83; D84; I85; F87; L98; R105; I110; G111; Q112; S113; T114; V115; I116; D118; L119; T120; E121; D122; N124; E125; P127; D128; V131; D132; K135; L136; S138; E139; S141; S143; I147; Q150; R151; T154; Q158; Q165; K168; L169; A170; F171; P172; G173; E174; T175; L176; S177; D178; I179; P180; K182; G194; R195; R196; D198; S199; E201; C202; S203; P204; R205; P208; E209; L210; T211; S212; G213; P214; R215; M216; C217; P218; R219; K220; E221; W225; S226; E227; A228; G229; G230; I231; L232; F233; K234; G235; K236; V237; P238; M239; V240; V241; L242; Q243; D244; I245; L246; A247; V248; R249; P250; P251; Q252; I253; K254; S255; L256; P257; A258; T259; P260; G262; K263; N264; T266; P267; E270; V271; E273; S274; E277; E278; S280; V281; H284; L287; S291; S294; S295; G298; P299; P300; A301; P302; P303; K304; Q305; H306; T314; P317; I321; K324; F325; K327; G328; E331; K332; K334; L335; Q338; R339; Q341; E342; R343; G345; K346; Q347; K349; L350; E353; R354; E356; K357; E358; K359; L360; K361; E362; E363; A364; R366; A367; K368; E370; A371; K373; K374; K375; E377; E378; K379; L381; K382; E385; R386; K389; K392; D393; K395; E396; K397; E399; K400; L403; K404; E406; R407; E410; R411; E413; A414; L415; E416; A417; L419; E420; E421; K422; R423; K424; K425; E426; E427; E428; K429; R432; E433; K436; R437; A440; E441; E444; I445; R447; F448; F449; Q450; K451; P452; K453; T454; P455; Q456; A457; P458; G466; K467; F468; A469; P470; F471; E472; K474; E475; H476; M477; V478; L479; A480; P481; R482; R483; R484; T485; F508; L509; L512; K513; G514; R515; Q516; P517; L518; R519; S520; G521; P522; T523; H524; V525; N534; S535; D536; V537; V540; E541; R542; G543; K544; G545; D546; G547; V548; P549; E550; R551; K553; F554; R556; M557; K558; L559; L560; Q561; F562; C563; E564; N565; H566; R567; P568; Y570; W571; T573; W574; K576; K577; T578; A579; L580; I581; R582; A583; R584; D585; P586; W587; A588; Q589; T591; L593; L594; D595; Y596; E597; V598; D599; D601; E602; W604; E605; E606; E607; E608; P609; G610; E611; S614; H615; D619; D620; D621; D622; D623; M624; G625; E626; D627; E628; D629; E630; D631; D632; G633; F634; F635; V636; P637; H638; G639; Y640; L641; S642; E643; D644; E645; V647; T648; E649; R660; K664; E667; W668; F671; L672; K674; G675; R677; F678; R679; V680; L681; Q682; P683; V684; K685; I686; G687; C688; V689; W690; A691; A692; D693; R694; D695; C696; A697; G698; D699; D700; L701; K702; V703; L704; Q706; F707; A708; A709; F711	0.5	19362.9	33948.7	0.363202	9.36381	4.65632	-167.133	-282.248	0.112599
Q13111	Q6ZNG0	M1; L2; E3; E4; L5; E6; C7; G8; A9; P10; A15; M19; C21; K22; D23; R24; P25; A26; F27; P28; V29; K30; K31; L32; I33; Q34; A35; R36; L37; F39; R41; L42; N43; L44; V45; P46; K47; G48; K49; A50; D51; D52; S54; D55; Q57; G58; T59; S60; V61; Q62; S63; K64; P66; D67; E69; A70; S71; L72; D73; T74; L75; E76; N77; P89; K90; L91; V92; N93; G94; K95; L98; F101; E107; I110; G111; Q112; S113; T114; V115; I116; I117; D118; L119; T120; E121; D122; E125; Q126; P127; D128; S129; L130; H133; L136; N137; A140; S143; R144; I147; N148; R151; D153; Q157; L160; I164; E174; T175; L176; S177; D178; I179; P180; C181; Q200; E201; C202; S203; R205; S206; C207; P208; E209; L210; T211; S212; G213; L232; L242; Q243; D244; I245; L246; A247; V248; K379; E383; R386; R387; K389; R390; D393; E394; K397; K400; Q401; E405; R408; K409; Q412; E413; L415; E416; L419; E427; R430; L431; E434; R437; I438; E441; K442; E444; I445; T446; F448; F449; Q450; K451; L461; C465; K467; F468; A469; P470; F471; E472; K474; E475; H476; M477; V478; L479; A480; P481; R482; R483; R484; T485; F487; C492; L495; D496; L499; L512; K513; R515; Q516; P517; L518; R519; S520; G521; P522; T523; H524; V525; S526; R528; N529; I532; F533; V537; I539; V540; E541; R542; K544; D546; R551; R552; G555; R556; M557; K558; L559; L560; Q561; F562; C563; E564; N565; H566; R567; P568; A569; Y570; W571; W574; N575; K576; K577; T578; I581; R582; A583; R584; D585; P586; W587; A588; Q589; L593; L594; D595; Y596; V598; D599; S600; D601; E602; E603; W604; E605; E606; E607; E608; P609; G610; E611; S612; L613; S614; H615; S616; E617; G618; D619; D620; D621; D622; D623; M624; E626; D627; E628; D629; E630; D631; D632; G633; F634; F635; V636; P637; H638; G639; Y640; L641; E643; D644; E645; G646; V647; E649; R660; K662; L663; K664; K666; E667; W668; D669; E670; F671; K674; G675; R677; F678; R679; V680; L681; Q682; P683; V684; K685; I686; G687; C688; G698; D699; L701; K702; V703; L704; Q705; Q706; F707; A708; A709; C710; F711; L712	0.357741	14112.9	27287.9	0.340884	M1; F2; Q3; T4; A5; W6; R7; Q8; E9; P10; V11; T12; F13; E14; V16; V18; F20; N23; S27; L28; D29; V31; Q32; L35; Y36; E38; V39; M40; L41; E42; N43; Y44; A45; N46; V47; A48; S49; L50; A51; F52; P53; F54; T55; T56; P57; E64; D73; P74; W75; M78; G79; R80; A82; L83; I86; P88; G89; D90; E91; A92; R93; T94; E95; K96; G98; L99; T100; P101; K102; D103; H104; V105; S106; K107; E108; T109; E110; S111; F112; R113; L114; M115; V116; G117; G118; L119; P120; G121; N122; V123; S124; Q125; H126; L127; D128; F129; S131; S132; L133; E134; Q135; P136; Q137; G138; H139; W140; I141; I142; K143; T144; K145; S146; K147; R148; R149; H150; F151; A156; H159; E160; Y162; E163; N166; G167; K169; F170; E171; K172; L173; G174; K175; N176; I177; S178; V179; S180; T181; Q182; L183; T184; T185; N186; Q187; T188; N189; P190; S191; G192; Q193; I194; S195; Y196; E197; Q200; C201; G202; R203; Y204; F205; I206; Q207; M208; A209; D210; F211; H212; R213; H214; E215; K216; C217; H218; K222; K231; Y232; F233; R234; Y235; N236; S237; L238; I240; R241; H242; I244; I245; K250; K259; G260; L261; S262; S263; D264; T265; A266; I268; Q269; H270; R272; I273; T275; G276; E277; K278; P279; Y280; E281; K283; E284; C285; G286; K287; A288; F289; S290; S291; S292; S293; V294; F295; L296; Q297; H298; R300; F301; H302; T303; G304; K306; L307; Y308; E309; E312; C313; W314; K315; T316; F317; S318; C319; S320; S321; S322; V325; H326; R328; M329; H330; T331; G332; E333; K334; Y336; C341; G342; K343; R344; L345; S346; S347; N348; T349; A350; T352; Q353; H354; R356; I357; H358; T359; G360; E361; K362; P363; F364; E365; K367; E368; C369; G370; K371; A372; F373; N374; Q375; K376; I377; T378; L379; I380; Q381; H382; Q383; R384; V385; H386; T387; G388; E389; K390; P391; Y392; E393; K395; V396; C397; G398; K399; T400; F401; S402; W403; C404; G405; R406; F407; I408; L409; H410; Q411; K412; L413; H414; T415; Q416; K417	0.772512	14495.9	23707.8	0.379437	6.36169	3.14589	-120.807	-177.957	0.132218
Q13111	Q92688	M1; L2; E4; L5; E6; G8; R13; G14; A15; T17; M19; Q34; A35; R36; K40; D52; M53; D56; T59; D118; T120; E121; D122; S123; N124; T175; L176; S177; D178; I179; P180; K182; E184; E185; R195; R196; G197; E201; R205; S206; S212; G213; P214; R215; M216; R219; M239; L242; I253; L282; S288; S292; P296; E297; P299; P300; A301; P303; K304; H306; S307; T309; S310; P311; F312; P313; S315; R319; R320; T322; K323; F325; V326; G328; S329; T330; K332; N333; R336; R339; D340; E342; R343; K346; Q347; L350; R351; E353; R354; K357; E358; K361; A364; K365; K368; A371; K372; K375; E378; K379; K382; E385; R386; K389; D393; K400; K404; R408; R411; Q412; A414; L415; K418; E421; K422; K425; E428; R432; E435; K436; R437; I438; K439; E441; K442; A443; E444; I445; T446; R447; F448; F449; Q450; K451; T454; K459; L461; A462; G463; S464; C465; G466; K467; F468; A469; P470; E472; K474; E475; H476; D531; I532; F533; N534; S535; D536; V537; I539; D632; V636; P637; H638; G639; Y640; E645; G646; V647; T648; E649; H657; R660; Q661; K664; E667; W668; D669; F671; L672; G675; F678; V680; L681; Q682; P683; D889; I892; D896; M897; D898; G899; F900; Q901; A902; D903; E906; E907; E909; E910; D942	0.208159	6234.61	14662.5	0.298348	M1; D2; K4; R5; N26; K28; S29; N30; D31; G32; K33; E35; F46; I50; N51; V52; G53; I55; S56; V57; S58; N59; K67; K68; L69; E70; S72; E73; N74; R75; F77; G78; G79; D81; M82; H92; L93; N94; G97; N98; K99; K101; D102; I103; S104; T105; K116; S117; L118; D119; F121; N122; C123; E124; T126; N127; L128; T143; Y144; G147; Y148; D149; Q153; E154; A155; P156; D157; S158; D159; V162; D163; V165; D166; E167; E169; E170; D171; E172; E173; G174; E175; D176; E177; E178; D179; E180; D181; D182; E183; D184; G185; E186; E187; E188; E189; F190; D191; E192; E193; D194; D195; E196; D197; E198; D199; V200; E201; G202; D203; E204; D205; D206; D207; E208; V209; S210; E212; E213; E214; E215; F216; G217; L218; D219; E220; E221; D222; E223; D224; E225; D226; E227; D228; E229; E230; E231; E232; E233; G234; G235; K236; K239	0.565737	6807.81	14182.5	0.324331	5.67379	5.52044	-5.6798	-35.5028	0.438669
Q13111	Q9H0N5	M1; L2; E3; M19; L32; I33; Q34; A35; R36; L37; F39; K40; R41; L42; M53; Q57; G58; T59; S60; V61; Q62; S71; L72; D73; T74; L75; E76; N77; N78; C79; H80; V81; G82; S83; D84; F87; R88; P89; K90; L91; V92; N93; G94; K95; G96; P97; L98; D99; L102; R103; I106; D122; N124; E125; D128; S129; V131; D132; K135; L136; N148; G149; R151; T154; G155; D156; Q157; G159; L160; A163; I164; N166; D167; K168; L169; A170; E174; T175; L176; S177; A193; G194; R195; R196	0.087866	2787.09	5219.33	0.348107	M1; A2; V4; L5; G6; L8; G9; T11; R12; R13; L15; A16; R19; L23; A27; R40; K48; G51; W52; S53; E54; L55; S56; E57; R58; D59; A60; Y62; K63; E64; S66; F70; N71; Q72; F74; G75; M77; S78; R79; A81; L82; Q83; A84; E85; K86; N88; H89; H90; P91; E92; W93; F94; N95; V96; Y97; N98; K99; Q101; T103; T105; S106; H107; D108; K115; K118; K121; F122; K125; S129; V130	0.538462	2775.66	4851.04	0.36394	3.59535	5.03349	-18.5532	-28.2023	0.543344
Q13111	Q9NVP2	K22; F448; F449; Q450; V537; I539; R551; R552; K553; F554; G555; M557; L560; F562; N565; R567; Y570; W571; T573; W574; N575; K576; L594; D595; Y596; V598; D599; S600; E603; E607; E608; P609; G610; E611; S612; L613; S614; H615; S616; E617; G618; G625; E626; D629; E630; D631; D632; G633; F634; F635; V636; P637; H638; G639; Y640; L641; S642; E643; F671; K674; V680; L681; Q682; P683; V684; K685; I686; G687; C688; K702; V703; L704; Q706; F707; L712; K751; I754; R755; P776; S777; T778; T779; Y780; L781; H782; T783; P784; T785; S794; K795; S796; K799; R800; S862; G864; P866; I867; L869; K870; R871; S873; A874; S876; M877; Q881; F882; M883; K884; K885; R886; H888; I892; G893; E895; D896; G899; F900; Q901; A902; D903; T904; E905; E906; E907; E908; D913; M915; S933; G934; A935; G936; G937; G938; V939; V941; D942	0.142259	4806.6	9864.84	0.327616	M1; K3; S5; V6; L7; N8; V9; A10; V11; L12; E13; N14; P15; S16; P17; H19; S20; P21; R23; E25; S27; F28; E29; S31; E32; A33; D37; Q55; L57; D58; S59; V60; L61; V62; G63; P64; V65; P66; A67; G68; R69; H70; M71; F72; V73; F74; Q75; A76; D77; A78; P79; N80; P81; S82; I107; V109; Y111; L118; N119; P120; R123; D131; S133; Q134; L135; Q136; A141; S142; N143; P144; R145; V146; T147; R148; F149; H150; W153; D154; M157; D158; E161; T165; S169; G171; C172; G173; L174; P175; L176; N177; C178; T179; P180; I181; K182; G183; L184; G185; L186; P187; G188; I190; P191; G192; L193; L194; P195; E196; N197; S198; M199; D200; C201; I202	0.564356	4847.91	7460.34	0.393875	8.49344	2.69304	-51.9706	-75.0127	0.076787
Q13111	Q9UHV2	A9; G11; A12; R13; A16; Q34; A35; R36; L37; P38; F39; K40; R41; N43; L44; V45; P46; K47; G48; D52; M53; S54; D55; D56; Q57; G58; T59; S60; V61; Q62; S63; K64; S65; P66; D67; L68; E69; A70; S71; L72; D73; T74; L75; E76; N77; C79; H80; V81; G82; S83; D84; I85; D86; F87; R88; K90; L91; N93; G94; K95; D99; L102; R103; I106; Q112; S113; T114; V115; I116; I117; D118; L119; T120; E121; D122; N124; E125; S129; H133; E139; S141; P142; S143; E145; A146; I147; E152; D156; Q157; G159; L160; L161; K162; A163; I164; Q165; N166; D167; K168; L169; A170; F171; P172; G173; E174; L176; S177; P180; C181; T183; E184; E185; G187; V188; G189; G191; G192; Q200; C202; P204; C207; E209; L210; T211; S212; P214; R215; M216; C217; P218; R219; K220; Q222; D223; W225; E227; L242; I245; L246; P250; I253; K254; P458; T460; L461; A462; G463; S464; C465; G466; K467; F468; A469; P470; F471; E472; I473; E475; L479; S507; F508; L509; K510; L512; K513; R528; N529; I532; F533; S535; D536; V538; I539; V540; E541; R542; V548; P549; R552; K553; R584; D585; P586; W587; Q589; D621; D622; D623; M624; E628; D629; E630; D631; D632; G633; F634; F635; V636; P637; H638; Y640; E643; D644; E645; G646; V647; T648; W668; D669; F671; L672; A673; K674; G675; K676; R679; V680; L681; Q682; P683; V684; D695; C696; A697; F707; L715; P716; A717; Q718; Q721; T722; K724; A725; S726; R728; E729; D732; E733; L736; G749; S750; K751; I754; S794; K795; S796; R797; K799; R800; L801; S803; E804; N805; W818; P849; K850; E851; V856; P857; S858; G860; S862; Q863; G864; T865; P866; I867; S868; K870; R871; M877; C878; I879; T880; F882; M883; R886; R887; D889; G890; I892; G893; A894; D896; M897; F900; E909; E910; E911; G912; D913; C914; M915; A946; L948; A950; S951; P952; G954; A955; S956	0.314854	8842.85	14018.3	0.386808	M1; L2; S3; K4; G5; L6; K7; R8; R10; E11; E12; E13; E14; E15; E17; L19; A20; V21; D22; S23; W24; W25; L26; D27; P28; G29; H30; T31; A32; V33; A34; Q35; A36; P37; P38; A39; V40; A41; S42; S43; S44; L45; F46; D47; L48; S49; V50; L51; K52; H54; H55; L57; Q58; Q59; S60; E61; P62; D63; L64; R65; H66; V68; L69; V70; N72; T73; R75; R76; A79; S80; M81; A82; P83; A84; A85; A86; L87; P88; P89; V90; P91; S92; P93; P94; A95; V99; N102; L103; S106; S107; D108; A110; L111; A113; S114; A116; S117; L118; E120; D121; H124; S129; Q130; A131; P132; Q133; A136; D137; E138; G139; G142; R143; I145; D156; L157; L158; G159; P160; A161; G163; C164; L165; D167; D168; G169; L170; E171; G172; L173; F174; E175; D176; I177; D178; T179; S180; M181; Y182; D183; N184; E185; L186; W187; A188; P189; A190; S191; E192; G193; L194; K195; P196; G197; P198; E199; D200; G201; P202; G203; K204; E205; E206; A207; P208; E209; L210; D211; E212; A213; E214; L215; D216; Y217; L218; D220; V221; L222; V223; G224; T225; Q226; A227; L228; E229; R230; P231; P232; G233; P234; G235; R236	0.809322	10385.7	14312.5	0.420503	6.96881	3.84845	-99.5751	-143.091	0.095222
Q13111	Q9UIS9	R13; K22; L37; P38; F39; K40; R41; L42; N43; L44; P46; M53; S54; Q57; L72; D73; E76; N77; H80; V81; G82; S83; D84; I85; D86; F87; R88; P89; N93; P97; L98; N100; F101; L102; R103; N104; R105; I106; E107; T108; S109; I110; G111; Q112; S113; T114; V115; I116; I117; D118; L119; T120; E121; D122; S123; N124; E125; Q126; P127; D128; S129; D132; H133; L136; N137; S138; E139; R144; Q158; L161; K162; I164; Q165; K168; L169; A170; F171; P172; G173; E174; T175; L176; S177; D178; I179; P180; C181; T183; V188; G189; C190; G191; G192; A193; G194; R195; R196; G197; D198; S199; Q200; E201; C202; S203; P204; R205; C207; P208; E209; L210; T211; S212; G213; P214; M216; C217; R219; K220; V237; M239; R437; A440; E441; E444; I445; F448; F449; Q456; P458; K459; T460; L461; S464; C465; G466; K467; F468; A469; P470; F471; E472; I473; K474; E475; H476; M477; V478; L479; A480; P481; R482; R483; R484; T485; P517; L518; R519; S520; G521; P522; T523; H524; V525; A530; F533; N534; D536; V537; V538; I539; V540; E541; R542; K544; D546; G547; V548; P549; E550; R551; R552; K553; F554; G555; R556; M557; K558; L559; L560; Q561; F562; C563; N565; H566; R567; P568; A569; Y570; W571; G572; T573; W574; N575; K576; K577; T578; I581; R582; A583; R584; P586; W587; A588; L594; Y596; V598; S600; D601; E602; E603; W604; E605; E606; E607; E608; P609; G610; E611; S612; L613; S614; H615; S616; E617; G618; D619; D620; D621; D622; D623; M624; E626; D627; E628; D629; E630; D631; D632; G633; F634; F635; V636; P637; H638; Y640; L641; S642; D644; E645; G646; V647; T648; E649; E650; C651; A652; D653; P654; E655; H657; K658; Q661; W668; F671; L672; A673; G675; K676; R677; F678; R679; V680; L681; P683; V684; K685; I686; G687; C688; A691; A697; G698; D699; D700; L701; K702; V703; L704; Q705; Q706; F707; A708; A709; C710; F711; L712; E713; T714; L715; P716; Q718; E719; Q721; T722; P723; K724; A725; S726; K727; R728; E729; R731; D732; E733; L736; G749; K751; R755; Q758; R762; Y780; P786; S787; A790; I792; P793; S794; K795; S796; R797; K799; R800; L801; S803; E804; N805; S806; V807; Y808; E809; K810; M816; H821; P822; Q823; V824; S827; F828; V856; P857; S858; S862; G864; T865; P866; I867; S868; L869; K870; R871; K872; S873; A874; G875; S876; M877; C878; I879; T880; F882; M883; K884; R886; R887; H888; D889; G890; I892; G893; A894; E895; D896; M897; G899; F900; Q901; A902; D903; T904; E905; E906; E907; E908; E909; E910; E911; G912; D913; C914; M915; I916; V917; D918; V919; P920; D921; A922; A923; E924; Q926; P928; C929; A932; G940; V941; D942; T943	0.446653	17321.9	26913.2	0.391587	M1; E3; L6; D7; C8; P9; A10; L11; G12; P13; R17; R18; E19; V20; F21; R22; K23; S24; G25; A26; T27; C28; G29; R30; S31; D32; T33; Y34; R44; S45; K46; L53; P55; A56; C57; D58; L59; T60; L61; F62; D63; F64; K65; Q66; G67; I68; L69; C70; Y71; P72; A73; P74; K75; A76; H77; P78; V79; A80; R91; P92; K94; T95; K97; V100; P102; Q103; S104; G105; E106; V107; R108; K109; E110; A111; P112; R113; E115; T116; K117; A118; D119; T122; A123; P124; A125; S126; F127; P128; A129; P130; E134; R147; Q148; R149; L150; K151; K155; R158; A159; Q160; R161; I162; A163; F164; N165; R166; E167; Q168; R169; M170; F171; K172; R173; V174; G175; C176; G177; E178; L196; Q197; L198; P199; H200; D201; V202; A203; S204; G205; L206; F207; C208; R217; V219; R221; S222; C225; V227; C228; R229; Q232; T233; P241; I242; L244; R245; P246; R248; Q254; W255; R261; L263; R264; G265; H267; A268; R269; R270; K271; G272; G273; C274; D275; S276; K277; M278; A279; R281; R282; R283; P284; A286; P288; P292; P293; P294; S295; Q296; S297; P298; E299; P300; E302; P305; R306; A307; L308; A309; P310; S311; P312; P313; A314; E315; F316; I317; Y318; Y319; C320; V321; D322; E323; E325; L326; Q327; P328; Y329; T330; N331; R332; R333; Q334; N335; K337; C338; A340; C341; A342; C344; L345; R346; R347; M348; D349; C350; G351; R352; C353; D358; K359; K361; F362; S365; Q367; K368; R369; K371; W374; R375; L378; Q379; F380; M382; K383; R384; L385; L386; P387; S388; V389; W390; S391; E392; S393; E394; D395; G396; S399; P400; P401; P402; Y403; R404; R405; R406; K407; R408; S410; S411; A412; R413; R414; H415; H416; L417; G418; P419; T420; L421; K422; P423; L425; A426; T427; R428; T429; A430; Q431; P432; D433; H434; Q436; A437; P438; T439; K440; Q441; E442; A443; G444; G445; G446; F447; V448; L449; P450; P451; T454; D455; L456; V457; F458; L459; R460; E461; G462; A463; S464; S465; P466; V467; Q468; V469; P470; G471; P472; V473; A475; S476; E478; A479; L480; L481; Q482; E483; A484; Q485; C486; G488; S490; W491; Q497; V498; K499; Q500; E501; K502; A503; D504; T505; Q506; D507; E508; W509; T510; P511; G512; T513; A514; V515; L516; T517; S518; P519; V520; L521; V522; P523; G524; C525; P526; S527; K528; A529; V530; D531; P532; G533; L534; P535; K538; Q539; E540; P541; P544; E545; K548; N551; D554; S555; A556; L559; A560; E563; E564; A565; G566; G567; A568; G569; I573; T574; E575; F577; S578; L579; G580; G581; T582; R583; F584; R585; D586; T587; A588; V589; W590; R593; K595; D596; L597; K598; K599; P600; G601; A602; R603; K604; Q605	0.707438	17369.4	25148.1	0.408524	10.089	6.57226	-112.424	-232.544	0.25176
Q13111	Q9UJV9	K372; E376; K379; E380; E383; R386; R387; K389; R390; E391; D393; E394; E396; K397; A398; K400; Q401; L403; K404; E405; R407; R408; R411; Q412; L415; E416; L419; K422; R423; E426; E427; R430; L431; E433; E434; R437; E628; F634; V636; G639; Y640; L641; S642; E643; E649; E650; C651; P654; E655; H657; K658; Q661; K664; W668	0.056485	2094.94	4924.06	0.298467	A18; G19; G20; S21; R22; S23; E24; E26; L47; L51; R54; R55; G57; A58; E60; E61; E62; S66; G67; S68; E69; P70; K538; A539; C540; D541; E542; S543; M546; V565; L566; H567; G569; H590; D594; P596; E599; A600; Q602; T603; K604; V606; S607; G610; R611; K612; D613; Y614; L615; A616; S618; S619; M620; D621; F622	0.088424	2120.08	4530.88	0.318763	3.79595	2.84696	-12.7198	-18.5044	0.133779
Q13111	Q9Y294	M1; L2; E3; E4; P10; G11; G14; A15; A18; M19; D20; C21; K22; R447; F448; F449; Q450; K451; P452; K453; T454; P455; S535; D536; V538; V540; E541; R542; G543; K544; G545; D546; G547; V548; P549; E550; R551; R552; K553; F554; M557; R567; Y570; W571; G572; T573; W574; N575; K576; T591; K592; L593; L594; D595; V598; S600; E603; W604; E605; E607; G610; E611; S612; L613; S614; H615; S616; E617; G618; D619; D629; D632; G633; F634; F635; V636; P637; H638; Y640; L641; S642; D644; E645; W668; D669; F671; L672; K674; G675; K676; R677; F678; R679; V680; L681; Q682; P683; V684; I686; V703; V747; N748; G749; S750; K751; V752; R755; Q758; E759; R762; R763; I792; P793; S794; K795; S796; K799; R800; I802; S803; S806; V807; Y808; E809; K810; R815; M816; W818; T843; S844; P846; S847; K850; E851; D852; S853; G854; S855; V856; P857; S858; G860; S862; Q863; G864; T865; P866; I867; S868; L869; K870; R871; K872; S873; A874; G875; S876; M877; C878; I879; F882; E909; E910; C929; G930	0.172594	5773.36	10055.4	0.364739	Q5; V6; N7; N8; V9; D33; L34; S35; E36; D37; E39; K41; I43; V45; S47; A48; E49; S50; E51; E52; Y53; D54; Q55; V56; D58; S59; V60; L61; V62; G63; P64; V65; P66; M71; F72; V73; F74; Q75; L83; P85; D86; A87; D88; V90; G91; V92; T93; V94; L96; T98; T100; R102; G103; Q104; E105; I107; R108; V109; G110; Y111; Y112; V113; N114; E116; Y117; T120; R123; E124; N125; P126; P127; V128; N138; L140; A141; S142; N143; P144; R145; V146; T147; R148; F149; H150; I151; N152; D155; N156; T157; E158; K159; L160; E161; D162; A163; E164; S165; S166; N167; P168; N169; L170; Q171; S172; L173; L174; S175; T176; A178; L179; P180; S181; A182; S183; K184; G185; W186; S187; T188; S189; E190; N191; S192; L193; N194; V195; M196; L197; E198; S199; H200; M201; D202; C203; M204	0.661765	5985.59	9003.34	0.399334	7.48366	3.40166	-54.037	-81.0156	0.154343
Q13112	B4DU55	M1; V3; T5; E7; K13; E14; P15; Y17; V37; E130; Y133; V149; D150; N151; K171; S172; Y173; Q175; H229; D230; D231; S232; M233; K234; S235; F236; E257; S258; G259; E260; N261; V262; M263; N264; P284; G285; K286; A287; E324; L328; F336; P337; F338; G339; Y340; V341; S342; N343; I344; H345; Y346; H347; T348; T366; D367; Y369; P434; P435; Q436; A437; R438; Q439; A440; P463; E466; K467; L469; P471; S472; S473; Q474; N475; A478; S481; R482; V484; T485; T488; L489; S493; K494; T495; P497; T509; P511; S512; S513; V514; P515; T516; S517; V518; I519; S520; T521; P522; S523; T524; E525; E526; I527; Q528; S529; E530; T531; G533; D534; A535; Q536; G537; S538; P539; P540; E541; L542; K543; R544; P545; R546; L547; D548; E549; N550; K551; G552; G553; T554; S556; L557; D558; P559	0.234347	5441.18	9674.17	0.359977	E12; S33; A34; A37; L38; R40; E41; L44; Y47; S48; V51; F57; S58; K59; P60; K61; S64; E67; Q68; E70; H84; S89; L90; G92; T93; I94; V95; S96; K97; E99; N100; V103; M104; K106; L107; I108; I109; D110; G111; T112; F113; D114; F115; K116; K151; E152; R153; S154; F155; K156; G157; F160; L164; P174; R175; I176; V177; S178; R179; Y188; F192; L195; Y204; K205; C206; N207; I208; C209; G210; K211; I212; F213; L214; H215; S216; S218; L219; S220; K221; H222; Q223; R224; I225; H226; T227; G228; E229; K230; L231; Y232; K233; K235; R238; K239; A240; F241; S242; Q243; S245; S246; Q249; H250; R252; V253; G256; K258; K267; A268; F269; S270; F271; T273; S274; G277; H278; M281; R286; K295; F297; K298; G299; S301; S302; N305; H306; I309; Y316; R323; F325; S326; Q327; C328; S329; S330; I332; Q333; H334; R336; I337; Y344; T354; S355; I356; S357; R358; L359; S360; H363	0.262877	5021.57	9508.05	0.345609	7.07271	3.05847	-29.1495	-51.5316	0.118804
Q13112	P05067	M1; K2; V3; I4; T5; C6; E7; I8; A9; N12; K13; E14; P15; Y17; V37; D38; T39; R42; W44; D51; K53; A54; I55; V56; E57; F58; R64; H65; T66; K67; A68; N70; D86; D87; A105; F106; Q107; D108; D110; E111; L114; L129; E130; D131; Y133; N168; E169; K171; R193; V194; R196; K202; R204; V205; A206; F207; N208; S210; K211; L213; G217; A218; E219; E221; A222; R223; S224; Y225; R226; H229; D230; S232; K234; F236; E257; S258; G259; E260; N261; V262; N264; K275; P282; P284; K286; A287; T306; G307; V308; E324; D325; L328; Q334; F336; P337; F338; G339; Y340; V341; S342; N343; I344; H345; Y346; H347; T348; T366; D367; G368; Y369; P411; P413; R414; P415; V416; E417; G418; T419; P420; A421; S422; R423; T424; Q425; D426; P427; S428; S429; P430; G431; T432; T433; P434; P435; Q436; R438; Q439; A440; P441; A442; T453; P454; A455; V456; K457; P459; L460; P461; G462; P463; E465; E466; T468; P471; S472; S473; Q474; N475; T476; A478; H479; P480; S481; R482; R483; V484; T485; L486; N487; T488; L489; Q490; A491; W492; S493; R498; I500; L502; L505; S513; V514; P515; T516; S517; V518; I519; S520; T521; P522; S523; E525; E526; E530; A535; Q536; G537; S538; P539; P540; E541; L542; K543; R544; P545; R546; E549; N550; K551; G552; G553; T554; E555; L557; D558; P559	0.384615	7873.95	12844.6	0.380043	W13; R16; L18; E19; V20; P21; T22; D23; G24; N25; L28; L29; A30; E31; Q33; F37; C38; M45; N49; G50; K51; W52; L70; Q74; P78; E79; L80; Q81; I82; T83; N84; A88; N89; Q90; P91; V92; T93; I94; Q95; N96; T107; H108; P109; H110; F111; V112; P114; R116; V119; G120; E121; F122; V123; S124; D125; A126; L127; L128; V129; P130; D131; K132; C133; K134; F135; H137; E139; M141; L148; H151; K155; H166; D167; Y168; G169; L171; L172; P173; C174; G175; I176; R180; E183; E192; S193; D194; N195; V196; S198; A199; D200; E202; E203; D204; D205; D207; V208; W209; W210; G211; G212; A213; D214; T215; Y217; K224; D245; D248; E249; D250; G251; V254; T278; T279; T280; E281; S282; E284; E285; R288; E289; E293; M303; M406; E417; I432; Q436; V439; E443; R585; I586; S587; Y588; G589; N590; L593; M594; S596; L597; T600; T602; P644; A645; A646; L650; T651; T652; R653; P654; G655; S656; G657; L658; T659; N660; I661; K662; T663; I666; S667; K670; R676; D678; S679; G680; E682; V683; H684; H685; Q686; K687; L688; V689; F690; F691; A692; D694; V695; S697; N698; K699; G700; A701; I702; I703; G704; M706; V707; G709; V710; I712; A713; T714; I716; V717; L720; K724; K725; Q727; T729; S730; I731; H732; H733; G734; V735; E737; V738; R747; K751; Q754; N755; Y762; E766; Q767; Q769; N770	0.281818	7918.61	12570.7	0.386476	10.0047	3.67261	-38.9552	-84.8234	0.353274
Q13112	P45973	K2; I4; T5; C6; E7; I8; A9; W10; N12; K13; K53; A54; I55; V56; L114; L329; G339; Y340; V341; S342; N343; I344; H345; Y346; H347; D367; Y369; V373; A437; R438; Q439; A440; P441; A442; P443; V445; I446; S451; I452; P454; A455; V456; K457; S458; P459; L460; P461; P463; S464; E465; E466; K467; T468; L469; S473; T476; K477; P480; S481; R483; V484; L486; N487; T488; L489; Q490; A491; W492; S493; K494; T495; P497; R498; R499; N501; L502; P504; P511; S512; S513; P515; T516; S517; V518; I519; S520; P522; S523; E525; E526; E530; T531; P539; P540; E541; L542; K543; R544; P545; R546; E549; L557; D558; P559	0.186047	3626.54	6243.45	0.367431	K3; K4; T5; K6; R7; T8; A9; D10; S11; S14; D16; E17; E18; Y20; R29; W41; F44; E47; H48; N49; T50; E52; K89; R90; K91; S92; N93; F94; S95; N96; S97; A98; D99; K102; E122; E124; K125; I127; G128; A129; T130; D131; G134; D135; L136; F138; L139; K141; K143; D146; A148; L152; A153; K154; N157; V158; K159; P161; Q162; I163; V164; I165; A166; F167; Y168; E169; E170; R171; L172; T173; W174; H175; A176; Y177; P178; E179; D180; E182; N183; E185; K186; E187; K190	0.434555	3833.28	6025.04	0.388837	9.91981	2.41293	-28.569	-48.3468	0.102641
Q13112	Q13948	R64; H65; T66; K67; D87; A88; V89; L91; I104; A105; F106; Q107; D108; T124; R126; G127; L129; E130; V149; D150; N151; T152; W156; G161; Q162; K163; S165; I166; N168; E169; Y173; R204; K399; K400; T401; K402; H406; R407; G408; S409; S410; P411; G412; P413; R414; P415; V416; E417; G418; T419; P420; A421; S422; R423; D426; P427; S428; S429; P430; G431; T433; P435; Q436; R438; Q439; A440; P441; A442; P443; T444; V445; I446; R447; D448; P449; P450; S451; I452; T453; P454; A455; V456; K457; S458; P459; L460; P461; P463; S464; E466; S513; V514; P515; T516; S517; V518; I519; S520; T521; P522; S523; E525; E526; S529; E530; T531; G533	0.191413	3944.28	8376.63	0.320129	Q167; T170; I171; L173; E174; K175; Q177; K178; L179; N181; D182; F183; E185; K186; R188; K189; E192; T193; S196; K200; E203; A204; H206; K207; V208; L211; Q212; A214; L215; T218; R219; L222; F223; L225; K226; Y229; D230; E232; T233; T234; K236; A237; E239; I240; E241; M242; I243; M244; D246; L247; A250; N251; K326; E329; N330; Q334; Q337; L338; Q340; Q341; S343; A344; K345; S347; T348; Q351; L352; K355; L356; G358; Q359; D361; Y362; E364; V365; K366; E368; L369; I371; L372; K373; S374; M375; E376; F377; A378; P379; S380; E381; A383; L392; L396; K399; L403; E406; A409; L410; S413; N414; L417; R420; R560; G561; S562; G563; S564; D565	0.157817	3983.46	9206.75	0.302001	4.03646	4.79329	-32.9155	-47.0889	0.306536
Q13112	Q9NVP2	K171; D192; V194; R196; R204; N208; S210; K211; L213; E221; S224; R226; R414; P420; A421; R423; T424; Q425; P427; S428; P430; G431; T432; T433; P434; P435; Q436; A437; R438; Q439; A440; P441; A442; P443; T444; V445; I446; R447; D448; P449; P450; I452; T453; V456; K457; S458; P459; L460; S464; E465; E466; K467; T468; L469; Q470; P471; S472; Q474; N475; T476; A478; P480; S481; R482; R483; V484; T485; L486; N487; L489; Q490; A491; W492; K494; T495; T496; P497; R498; R499; I500; N501; L502; T503; P504; L505; T507; P510; P511; S512; S513; V514; P515; S517; I519; S520; T521; P522; E525; Q528; S529; T531; G533; D534; A535; Q536; S538; P539; P540; E541; K543; R544; P545; L547; N550; K551; G552; G553; T554; E555; D558; P559	0.216458	4830.04	9332.11	0.341053	M1; A2; S5; L7; N8; A10; V11; L12; E13; N14; P15; P21; R23; E25; S27; F28; E29; S31; D36; D37; E39; K41; I43; V45; S47; A48; E49; S50; E51; E52; D54; Q55; I56; L57; D58; S59; V60; L61; V62; G63; P64; V65; P66; A67; G68; R69; H70; M71; F72; V73; F74; Q75; A76; D77; A78; P79; N80; L83; T87; D88; V90; G91; V92; T93; V94; L96; T98; T100; Y101; H102; G103; Q104; E105; R108; Y112; N114; N115; E116; Y117; L118; R123; P126; Q136; N138; A141; S142; N143; P144; R145; V146; T147; R148; F149; M157; L160; E161; I163; E164; T165; Q166; D167; P168; S169; L170; G171; C172; G173; P175; L176; N177; T179; P180; I181; K182; G183; L184; G185; L186; P187; G188; C189; I190; P191; G192; L193; L194; P195; E196; N197; S198; M199; C201; I202	0.658416	4551.28	7397.21	0.380909	6.82206	4.90336	-43.0438	-65.8101	0.177179
Q13112	Q9Y294	M1; K2; V3; I4; T5; C6; E7; I8; W44; K53; A54; I55; V56; E57; F58; V194; R196; K202; R204; V205; A206; F207; N208; V209; S210; K211; M212; L213; S214; I216; M227; S258; M263; S270; K272; N273; K275; R276; P277; I278; A279; H280; L281; P282; C283; P284; R301; V308; E309; L310; M311; S312; S326; L328; Y330; S335; F336; P337; F338; G339; Y340; V341; S342; N343; I344; E379; M392; R393; T394; P395; D396; T397; A398; K399; S410; P411; R414; R423; P430; G431; T432; A437; R438; Q439; P441; A442; T444; V445; R447; D448; P461; G462; S464; P480; S481; R482; R483; V484; T485; L486; T488; A491; W492; S493; T495; T496; P497; R498; R499; I500; N501; L502; T503; P504; L505; K506; T507; D508; T509; P510; S512; V514; P515; T516; S517; V518; I519; S520; T521; P522; S523; T524; E525; I527; S529; T531; P532; G533; D534; A535; Q536; G537; S538; P539; P540; K543; R544; P545; R546; D548; N550; G553; S556; L557; D558; P559	0.27907	5262.57	10105.7	0.342432	Q5; V6; N7; N8; V9; V10; V11; L12; D13; N14; P15; T27; F28; E29; E36; D37; E39; K41; I43; V45; S47; A48; E49; S50; E51; E52; Y53; D54; Q55; V56; L57; D58; S59; V60; L61; V62; G63; P64; V65; P66; G68; R69; H70; M71; F72; V73; F74; Q75; L83; A87; D88; V90; G91; V92; T93; V94; L96; T98; T100; R102; G103; Q104; E105; R108; V109; G110; Y111; Y112; N114; L140; A141; S142; N143; P144; R145; V146; T147; R148; F149; H150; I151; N152; D155; T157; E158; K159; L160; E161; D162; A163; E164; S166; N167; N169; L170; Q171; L173; L174; T176; D177; A178; L179; P180; S181; A182; S183; K184; G185; W186; S187; S189; N191; S192; L193; N194; V195; M196; L197; E198; S199; H200; M201; D202; C203; M204	0.612745	5681.68	9459.75	0.375241	12.4266	4.75135	-33.2945	-73.1622	0.45393
Q13113	A6NDP7	S2; S5; L6; I8; L9; L12; T13; V15; P17; A18; C20; Q21; Q22; F40; V44; A47; F48; V50; N51; H52; W54; C55; Q56; E58; P59; E60; P61; A62; M64; I65; L66; V68; G69; N70; K71; A72; D73; G74; V75; L76; V77; G78; T79; D80; G81; R82; Y83; S84; S85; F90; R91; S93; E94; H95; E96; N97; A98; Y99; E100; N101; V102; P103; E104; E106; V109; R110; T112; P113; M114	0.605263	3189.39	6363.2	0.333877	M1; G2; S3; T4; M5; E6; P7; P8; Y12; L13; H14; L15; G16; V18; T19; S20; P21; V22; V27; L30; A31; C34; T35; F37; S38; L39; A41; H42; M55; F62; A66; V69; A70; F73; T74; R75; L76; G78; C79; L80; R81; S83; W84; G85; N86; T88; A89; F127; L148; T149; R150; A151; R152; P153; G154; Q155; V156; S157; S158; Y159; A161; T162; V163; S215; M217; G218; H219; T220; G221; G222; P226; F227; D228; Y297; R300; I301; R302; F303; V304; P305; S306; L307	0.267101	3113.57	5817.86	0.348608	6.02892	2.22118	-48.6258	-59.6669	0.692255
Q13113	O14523	M1; S2; L4; S5; L6; I8; L9; G10; L12; T13; V15; P17; S19; C20; Q21; Q22; G23; L24; L27; P29; Q32; G33; L34; A36; V37; V39; F40; L43; V44; I46; A47; F48; V50; N51; W54; C55; Q56; E57; E58; P59; E60; P61; A62; H63; M64; I65; L66; T67; V68; G69; N70; K71; A72; D73; G74; V75; L76; V77; G78; T79; D80; G81; R82; Y83; S84; S85; M86; A87; A88; S89; F90; R91; S92; S93; E94; H95; E96; N97; A98; Y99; E100; N101; V102; P103; E104; E105; E106; G107; R110; S111; T112; P113; M114	0.815789	5411.1	8972.03	0.376212	W5; Q7; R8; G11; W12; A13; A14; L15; L16; I17; L18; F19; A20; A21; S22; L23; L24; T25; V26; F27; A28; W29; L31; Q32; Y33; R35; W38; L39; A42; L72; T75; R76; A77; G78; A79; E81; P83; G84; R86; G87; A90; S91; A94; F95; A259; P263; L266; V267; P268; P273; M274; M275; P276; E313; M318; K352; G392; R455; A512; L516; T517; S520; V523; A524; K525; K526; T527; T529; K530; R531; S532; T533; L534; I535; I536; S537; G538; V539; S540; I544; D547; E548; L551; S552; Y555; S558; L559; S562; V563; D565; D566; A567; T569; S570; G572; P573; S574; S575; P576; P577; S578; D579; P580; P581; M583; I608; S609; R611; P612; S613; D615; D616; S619; E620; S623; S638; F639; L640; R641; S642; G643; T644; K645; L646; I647; F648; R649; R650; R651; P652; L659; S662; H663; L666; T670; R676; L686; I687; K688; R689; F690; S691; F692; K693; S694; K695; P696; K697; A698; N699; G700; N701; P702; S703; Q705	0.219547	4831.51	9431.28	0.338749	9.17735	0.585788	-69.9888	-91.9747	0.238981
Q13113	O14798	M1; L4; I8; L11; L12; V15; P16; S19; C20; Q21; Q22; G23; L24; G25; N26; L27; Q32; I35; A36; A38; V39; V42; L43; A45; I46; A49; V50; H52; F53; W54; Q56; E57; E58	0.289474	1404.13	2897.74	0.3264	M1; A2; R3; K6; K9; F10; V13; I14; A16; V17; P20; V21; Y24; P202; G203; T234; P235; A236; S237; H239; Y240; L241; C243; T244; G247; I248; V250; L251; L254; L255; F258; V259	0.123552	1402.83	2769.61	0.336213	4.98761	0	-28.689	-31.7973	0.277625
Q13113	P01350	M1; L4; L7; I8; L9; L11; L12; T13; V15; P16; P17; A18; S19; C20; Q21; Q22; G23; L24; G25; N26; L27; Q28; P29; W30; M31; Q32; G33; L34; I35; A36; V37; A38; V39; F40; L41; V42; L43; V44; A45; I46; A47; F48; A49; V50; N51; H52; W54; C55; E57; E60; A62; H63; L66; T67; V68; K71; R82; S85; M86; A88; S89; F90; R91; S92; S93; E94; H95; E96; N97; A98; Y99; M114	0.631579	2947.55	5708.67	0.340512	M1; R3; V6; Y7; L9; I10; F11; A12; L13; A14; L15; A16; A17; F18; S19; E20; A21; S22; W23; K24; P25; R26; S27; Q28; Q29; P30; D31; A32; L34; L42; L44; W46; L47; Q50; G51; P52; A53; S54; H56; R57; Q59; L60; G61; P62; Q63; G64; P65; L68; K74; Q76; P78; W79; E82; E83; A86; Y87; W89; M90; F92; G93; R94; S96; A97; D99; E100; N101	0.653465	2947.84	5162.87	0.36345	2.37474	0.678496	-56.4614	-60.3137	0.132983
Q13113	P02724	M1; S2; A3; L6; L7; I8; L9; G10; L11; L12; T13; A14; V15; P16; P17; A18; S19; C20; Q21; Q22; G23; L24; G25; N26; L27; P29; W30; Q32; L34; I35; A36; V37; V39; F40; L41; L43; V44; A45; F48; N51; H52; F53; W54; C55; Q56; E57; E58; P59; E60; P61; A62; H63; M64; I65; L66; T67; V68; G69; N70; A72; D73; V75; V77; G78; T79; R82; Y83; S84; S85; M86; A87; A88; S89; F90; R91; S92; S93; E96; N97; A98; Y99; N101; E104; T112; P113; M114	0.754386	3526.11	7143.72	0.330475	Y2; I5; I6; L9; L10; E13; S16; I17; L20; S21; E24; H28; K49; R50; D51; T52; Y53; A54; A55; T56; R58; A59; H60; V62; S63; E64; I65; S66; V67; T69; V70; Y71; E74; R80; L83; H86; E89; P90; I92; T93; L94; I96; F97; M100; A101; I104; I107; L108; I110; S111; Y112; G113; I114; R115; R116; L117; I118; K119; K120; S121; P122; S123; V125; K126; P127; L128; S130; P131; D132; T133; D134; V135; P136; S139; V140; I142; E143; N144; P145; E146; T147; S148; D149; Q150	0.56	3739.92	7025.96	0.347386	5.78032	1.37627	-51.3867	-62.5717	0.790131
Q13113	P05090	M1; L6; L9; L12; T13; P17; A18; C20; Q21; Q22; G23; L24; Q28; P29; W30; Q32; G33; L34; V37; A38; L41; V42; A45; I46; F48; A49; H52; F53; Q56	0.254386	1216.37	2880.24	0.296921	M1; L4; L5; L8; S9; L11; A12; G13; F15; G16; A17; E19; G20; Q21; F23; H24; K27; C28; P29; N30; V97; K104; E106; K108; W111; F112; M113; P114; S115; A116; P117; W119; Y132; S133; C134; T135; C136; I137; Q139; N171	0.21164	1110.11	3156.11	0.260209	2.57901	0	-24.3675	-25.6997	0.276554
Q13113	P07204	L9; L11; L12; T13; V15; P16; P17; A18; S19; C20; Q21; Q22; G23; L24; G25; N26; L27; Q28; P29; W30; M31; L34; I35; A38; V39; V42; A45; I46; A49; V50; F53; W54; E57; E58; P59; E60; P61; A62; I65; L66; T67; V68; G69; N70; K71; V75; L76; V77; G78; T79; D80; G81; R82; Y83; S84; S85; M86; A87; A88; S89; F90; R91; S92; S93; E94; H95; E96; N97; A98; Y99; E100; N101; V102; P103; E104; E105; E106; G107; K108; V109; R110; S111; T112; P113; M114	0.745614	5577.51	9801.44	0.362672	M1; Q29; C30; V31; E32; S65; V66; D69; V70; L73; P104; R106; S118; Y119; S120; R121; W122; A123; R124; L125; D126; L127; E150; I152; R176; P177; L178; V180; I191; Y193; A202; D203; F204; Q205; T312; G313; D328; R339; T343; G345; G346; F347; E348; C349; H350; C351; Y352; P353; N354; Y355; D356; L357; G360; P365; N373; Q379; L381; N382; Q383; T384; S385; Y386; L387; C388; V389; C390; A391; E392; G393; F394; A395; P396; I397; P398; H399; E400; P401; H402; Q405; M406; F407; C408; N409; D418; A423; S424; C425; E426; C427; P428; E429; G430; Y431; I432; L433; D434; D435; F437; I442; E444; N447; G448; G449; F450; P459; G460; T461; F462; T478; D479; S482; D486; S492; G493; E494; P495; P496; P497; S498; P499; T500; P501; G502; S503; T504; L505; T506; P507; P508; A509; L512; V513; H514; S515; G516; L517; G520; I521; A524; S525; C527; L528; V529; V530; A531; L532; L533; A534; L535; L536; C537; H538; L539; R540; Q543; A548; K549; M550; E551; Y552; K553; C554; A555; A556; P557; S558; E560; V561; V562; L563; Q564; H565; V566; T568; R570; T571; P572; Q573; R574	0.311304	4947.84	12518.4	0.283281	5.70052	2.85026	-61.7138	-80.6156	0.563678
Q13113	P11686	S2; S5; L6; I8; L9; L12; T13; P16; C20; P29; W30; G33; L34; A36; V37; F40; L41; L43; V44; A47; F48; V50; N51; W54; C55; Q56; E57; P59; E60; P61; A62; H63; M64; I65; L66; T67; V68; D73; G74; V75; L76; V77; G78; T79; G81; R82; Y83; S84; S85; M86; A87; A88; F90; R91; S92; S93; E94; H95; N97; A98; Y99; N101; E105; K108; R110; S111; T112; M114	0.596491	2346.64	5940.4	0.28317	M1; D2; V3; S5; K6; E7; V8; L9; M10; E11; S12; P13; P14; D15; Y16; S17; A18; A19; P20; R21; G22; R23; F24; G25; I26; P27; C28; C29; P30; L33; K34; L36; L37; I38; V40; V41; V44; L45; V47; V48; V51; G52; L55; L58; H59; Q62	0.233503	2433.39	5287.08	0.315187	5.43929	1.67363	-43.5081	-50.7688	0.33788
Q13113	P17152	M1; S2; L4; S5; L7; I8; L9; L11; L12; A14; V15; P16; P17; A18; S19; C20; Q21; Q22; G23; N26; L27; P29; Q32; I35; A36; V39; F40; L43; V44; A47; V50; N51; H52; W54; C55; Q56; E58; P59; E60; P61; A62; M64; I65; L66; V68; G69; N70; K71; A72; G74; V75; L76; D80; R82; Y83; M86; A87; S89; F90; R91; E94; H95; N97; A98; Y99; V102; E105; E106; G107; K108; V109; R110; S111; T112; P113; M114	0.666667	3126.41	7250.49	0.301286	S17; A18; R19; R21; V22; S23; L24; S25; A26; T27; D28; C29; Y30; I31; V32; H33; E34; I35; Y36; N37; N40; Q44; F45; E48; Y57; E63; D69; A72; T76; N79; C80; K83; T84; V86; L87; A88; T90; A91; L93; F94; P96; L97; L101; Y103; H105; Y106; I107; L109; P110; A111; V113; L114; Q135; V136; E137; Y138; A140; L143; R145; L146; P147; L148; H149; T150; L151; T152; S153; S154; T155; P156; V157; H166; R169; L170; T173; I174; A177; V180; Y181; K184; K185; Y187; E188; L189; Y190; A191; V192	0.453125	2963.58	6583.35	0.310422	5.58293	0	-62.3438	-69.8925	0.238353
Q13113	P23141	M1; S5; I8; L9; L12; T13; A14; V15; P16; P17; A18; S19; C20; V39; V42; L43; A45; I46; A49; V50; F53; W54; C55; Q56; E58; M64; I65; L66; T67; V68; G69; N70; K71; A72; D73; V75; L76; V77; G78; T79; D80; G81; R82; Y83; A87; A88; F90; R91; S92; H95; E96; N97; A98; Y99; E100; N101; V102; P103; E104; G107; K108; V109; R110; S111; T112; P113; M114	0.587719	2671.82	6455.7	0.292721	M1; W2; L3; R4; F6; I7; L8; T10; L11; S12; A13; V29; H30; L51; G52; L60; G61; P62; R64; T66; P67; P68; Q69; P70; A71; E72; P73; K78; N79; A80; T81; S82; Y83; P84; P85; K111; L112; S113; E114; D115; Y118; T180; G181; D182; E183; H184; R186; L192; R199; P234; L235; K237; N238; G259; D260; V261; K262; P263; T278; A280; V281; V283; H284; R287; Q288; K289; T290; E291; E292; I323; D324; G325; M326; L329; K330; K558; Q561; T562; E563; H564; I565; E566; L567	0.146384	2597.35	6350.47	0.290277	6.07307	1.1387	-35.6692	-43.8899	0.247603
Q13113	P41181	M1; S2; L4; S5; L6; I8; L9; L12; T13; V15; P17; A18; C20; Q21; L24; P29; W30; Q32; G33; A36; V37; V39; F40; L43; V44; I46; A47; V50; N51; C55; Q56; E58; P59; E60; P61; A62; H63; M64; L66; T67; V68; G69; N70; K71; V75; V77; G78; T79; D80; R82; Y83; S84; S85; M86; A87; A88; S89; F90; R91; S92; S93; E94; H95; E96; Y99; E100; V102; P103; E104; E105; E106; G107; K108; V109; R110; S111; T112; P113; M114	0.692982	4283.29	7535.41	0.362417	M1; W2; E3; L4; R5; S6; A8; F9; S10; R11; V13; F14; F17; L21; F23; I52; V56; G60; H61; I62; S63; G64; A65; H66; I67; N68; V71; V73; C75; L76; H80; V81; S82; V83; L84; R85; A86; A87; F88; Y89; V90; A91; A92; L94; L95; V98; A99; A102; L103; H105; E106; L141; I145; F146; S148; T149; D150; E151; R152; P157; P160; I164; V168; H172; S182; M183; N184; L189; V193; V194; T195; G196; F198; H201; W205; L209; P226; A227; K228; S231; A235; V236; L237; K238; G239; L240; E241; P242; D243; T244; D245; W246; E247; E248; R249; E250; V251; R252; R253; R254; Q255; S256; V257; E258; L259; H260; S261; P262; S264; L265; R267; G268; T269; K270; A271	0.424354	3747.37	6949.81	0.350314	5.22995	4.23377	-55.276	-70.9256	0.859297
Q13113	P42857	M1; S2; L4; S5; L6; I8; L9; G10; L12; T13; A14; V15; P16; P17; A18; S19; C20; Q21; Q22; G23; L24; G25; N26; L27; Q28; W30; M31; L34; I35; A38; V39; L41; V42; A45; I46; F48; A49; H52; F53; Q56; E58; P59; E60; P61; A62; H63; M64; I65; L66; T67; V68; G69; N70; K71; A72; D73; G74; V75; L76; V77; G78; T79; Y83; S84; M86; A87; A88; S89; F90; R91; S92; S93; E94; H95; E96; N97; A98; Y99; E100; N101; V102; P103; E104; E105; E106; G107; K108; V109; R110; S111; T112; P113; M114	0.815789	4094.55	8887.16	0.315409	M1; V2; K3; L4; G5; N6; N7; F8; A9; K14; Q15; D20; F22; T24; I25; P26; L27; M28; D32; V33; N34; Q35; L36; Q37; F38; P39; P40; P41; D42; K43; V44; V45; V46; K47; T48; K49; T50; E51; Y52; E53; P54; R62; Q65; I66; A67; E68; F69; T70; V71; S72; I73; G76; E79; R80; V83; S84; L86; V87; A90; L91; L94; T95; V97; V98; V101; V102; K104; V105; Y108; D109; P113; G115; F116; L118; T121; Q122; C123; P125; E126; G127; L128; S130; Y131; E134; Q135; V146; H149; Y150; N151; A153; K154; Q155; P163; W164; E179; K183	0.518919	4076.45	8404.6	0.326611	10.0355	0.489536	-61.4843	-80.434	0.520091
Q13113	Q14416	M1; S2; L4; S5; L6; I8; L9; L11; L12; T13; V15; P16; P17; A18; S19; C20; Q21; Q22; G23; L24; P29; W30; Q32; G33; L34; A36; V37; F40; L41; V44; A47; F48; N51; W54; C55; Q56; E58; E60; P61; H63; M64; L66; V68; G69; N70; D73; V75; V77; G78; T79; D80; G81; R82; Y83; S84; S85; M86; A87; A88; F90; R91; S92; E94; H95; N97; A98; Y99; E100; N101; E104; E106; G107; V109; R110; S111; T112; P113; M114	0.684211	3632.14	8167.57	0.307816	C504; L505; Q506; N507; E508; V509; K510; S511; V512; Q513; P514; G515; V517; I523; P524; C525; Q526; P527; Y528; E529; F535; T536; C537; A538; D539; G541; L542; G543; Y544; W545; P546; N547; A548; L550; F554; L556; P557; E559; D565; A566; W567; G570; P571; T573; I574; L651; T652; N655; I657; A658; R659; F661; G662; R665; E666; F673; A681; I682; L684; A685; L686; S688; G689; L692; G706; K707; E708; T709; A710; P711; E712; R713; R714; E715; V716; V717; Y734; L737; L738; L741; Y745; F747; K748; T749; R750; K751; C752; P753; N757; K760; F764; Y767; T768; I771; I772; I779; S784; S785; R788; V789; T792; T793; V796; L800; S803; V804; G807; C808; R862	0.125	3257.68	7073.64	0.315321	7.25709	0.580567	-52.5468	-64.3918	0.238105
Q13113	Q3SXY8	M1; L4; S5; I8; L9; L12; T13; V15; P16; P17; S19; C20; Q22; L24; G25; L27; P29; Q32; G33; A36; V37; V39; F40; L43; V44; I46; A47; V50; W54; Q56; E57; E58; P59; E60; L66; V68; G69; N70; A72; D73; G74; V75; L76; V77; G78; T79; D80; G81; R82; Y83; S84; S85; M86; A87; A88; S89; F90; R91; S92; H95; N97; A98; Y99; E100; N101; V102; P103; E104; E106; G107; K108; V109; R110; S111; T112; P113; M114	0.675439	2935.23	5864.05	0.333576	C8; C9; W11; F12; W15; R16; A137; L138; G139; E140; A141; D142; E145; K177; K180; K181; H306; G308; Q309; K310; N311; N312; E313; G315; L316; V317; N319; Y320; E322; A323; L324; Q326; Q327; L328; K329; N330; E331; D332; E333; T334; D335; S338; L339; R355; T373; P376; P379; P380; V381; G382; W383; G384; T385; P386; K387; V388; T389; R390; L391; P392; K393; L397; G398; T400; H401; D404; L410; P411; P412; L413; A414; V415; P416; Q417; R418; P419; A423; H424; D425; V426; I427	0.189252	3022.42	5033.45	0.375182	7.04976	2.34992	-33.494	-45.4231	0.289555
Q13113	Q5QGT7	M1; S2; A3; S5; L6; L9; G10; L12; T13; A14; V15; P16; P17; S19; C20; G23; L24; P29; Q32; G33; L34; A36; V37; F40; L41; V44; F48; A49; N51; H52; C55; Q56; E58; P59; E60; P61; A62; H63; M64; I65; L66; T67; V68; G69; N70; K71; D73; G74; V75; L76; V77; G78; T79; D80; G81; R82; Y83; S84; S85; M86; A87; A88; F90; R91; S92; S93; E94; H95; N97; A98; Y99; N101; V102; P103; E104; E106; K108; V109; R110; S111; P113	0.710526	3877.92	7608.61	0.337606	M1; C2; C8; K11; K12; Y15; M18; E19; S26; W27; E28; I30; D32; N34; L35; K36; P37; S38; E39; L40; A41; P42; G43; W44; K45; Q46; Y47; L48; E49; Q50; S53; G54; R55; H57; C61; W62; H63; T64; W65; Q66; H75; F77; D79; Q82; A84; G85; S86; R88; S108; M109; L110; N113; E127; Q128; D133; G134; G135; Q136; Y137; R138; I139; H140; V141; A142; S143; R144; E160; I162; V163; W165; S168; L171; L172; E174; E175; V176; T177; T178; Y179; T180; S181; E182; K185; F196; L197; S198; L199; W201; C202; L203; W205; A206; C209; L210; V212; V213; Y214; Q216; F217; L220; S221; A223; F224; F225	0.462222	3594.28	7819.38	0.31491	10.974	1.87361	-44.3557	-65.1655	0.731477
Q13113	Q5T2W1	M1; S2; A3; L6; H63; I65; L66; T67; V68; G69; N70; K71; A72; D73; G74; V75; L76; V77; G78; T79; G81; R82; Y83; S84; M86; A87; F90; R91; E94; H95; E96; N97; A98; Y99; E100; N101; V102; P103; E104; E105; E106; G107; K108; V109; R110; S111; T112; P113; M114	0.429825	2600.73	4863.05	0.348447	Q15; E16; G17; N19; F23; R25; R36; V37; D51; M69; V72; R76; K140; G143; S144; Y145; F147; S148; L149; K150; T151; V152; Q153; T161; D162; H193; E194; V197; V200; K201; K383; G384; E385; N386; G387; Y388; G389; F390; H391; L392; N393; A394; I395; R396; G397; L398; F402; K404; E405; V406; Q407; K408; D419; E420; Y436; E437; V440; I443; Q444; D495; A499; K500; R502; A503; H504; S505; T506; A507; S508; H509; S511; S512; N513; S514; E515; D516; T517; E518; M519	0.152216	2271.28	5067.15	0.309505	12.3153	3.28407	-18.5499	-34.8474	0.549076
Q13113	Q5VZY2	M1; S2; L4; S5; L6; I8; L9; G10; L12; T13; A14; V15; P16; P17; A18; S19; C20; Q21; P29; W30; G33; L34; A36; V37; F40; L41; L43; V44; A45; A47; F48; A49; V50; N51; H52; F53; W54; C55; Q56; E58; A62; H63; M64; I65; L66; V68; N70; K71; A72; D73; V75; V77; T79; D80; R82; Y83; S84; S85; M86; A87; A88; S89; F90; R91; S93; E94; H95; E96; N97; Y99; N101; R110; S111; T112; P113; M114	0.666667	3062.89	6979.94	0.304983	V44; D47; N48; I49; P50; L53; A56; I57; T61; A64; V65; V68; V69; K70; I72; R73; R74; T75; D76; K77; E79; F151; T158; F159; L161; A162; K164; L165; H166; F168; S171; K175; W177; R178; L179; A181; A182; I183; L184; P185; L186; Y187; C188; M190; M191; A193; L194; S195; M197; C198; Y200; W204; S207; F208; G211; V212; L215; Y219; L229; H235; K236; S240; V243; P244; L247; K248; E250; E251; T254; A255; S257; A258; P259; S260; L261; P262; L263; G265; I266; T267; E268; G269; P270; V271	0.309963	2947.47	6080.38	0.326486	2.32931	0.332759	-58.0438	-61.5241	0.398889
Q13113	Q6PI78	M1; S2; S5; I8; L9; L12; T13; V15; P16; P17; A18; S19; C20; Q21; Q22; G23; L24; G25; N26; L27; P29; Q32; G33; I35; A36; V37; V39; F40; L41; L43; V44; A45; A47; F48; N51; W54; C55; E58; P59; P61; A62; M64; I65; L66; T67; V68; G69; K71; L76; V77; G78; T79; D80; R82; Y83; S84; S85; M86; A87; A88; F90; E94; N101; V102; P103; E104; E106; G107; K108; V109; R110; S111; T112; P113; M114	0.657895	3224.44	7419.46	0.302938	M1; S2; R3; L4; L5; P26; R27; P28; P29; S30; C32; C34; G35; L38; L39; L41; A42; P43; E64; N67; T68; A69; A72; R73; I76; Y77; S85; L88; K89; L91; H92; R93; E95; S96; A98; I99; E102; P107; T110; P111; G112; Q113; R115; Y116; F118; I119; I123; F125; I126; G127; F130; L131; D132; N133; A134; I135; M136; I137; V138; G140; T141; H142; E144; M145; T155; M156; A158; A159; N163; Y176; V177; L180; R183; L184; G185; L186; T192; Q195; H206; K209; A210; V213; T214; C217; I218; L219; M221; F222; P223; L224; F226; F227; G228; G230; E231; D233; E234; E237	0.408333	3077.47	7163.87	0.300495	2.22155	1.90419	-59.3729	-64.7134	0.467832
Q13113	Q6UX40	M1; L9; L11; L12; T13; A14; V15; P16; P17; A18; S19; C20; Q22; G23; L24; P29; W30; Q32; G33; L34; A36; V37; F40; L41; L43; V44; A47; F48; N51; H52; W54; C55; E58; P59; E60; P61; A62; H63; M64; G78; T79; D80; R82; Y83; M86; A87; F90; E94; E105; E106; G107; K108; V109; R110; S111; T112; P113; M114	0.508772	2498.61	5375.88	0.317304	M1; V4; S5; V8; F12; L13; L15; L16; L19; V20; I23; T24; F26; W27; S28; R29; D30; S31; Q34; A35; L37; P38; L39; T40; F41; T42; P43; E44; Y46; D47; D50; I51; V54; S58; L61; F64; L68; F71; L72; S73; G74; V75; M77; F78; N79; S80; T81; Q82; I101; F102; R104; L120; V123; T124; A127; L128; V130; T131; V132; F133; L135; K137; K138; P139; F140	0.464286	2480.61	5160.41	0.324644	4.82004	0	-46.6782	-52.0067	0.443815
Q13113	Q7L5N1	I8; L11; L12; V15; P16; A18; S19; C20; Q22; G23; F40; L41; L43; V44; A45; I46; A47; F48; A49; V50; N51; F53; W54; C55; Q56; E57; E58; P59; E60; P61; A62; H63; M64; I65; L66; T67; V68; G69; K71; A72; D73; V75; L76; V77; G78; T79; D80; G81; R82; Y83; S84; S85; M86; A87; A88; S89; F90; R91; S92; S93; E94; H95; N97; A98; Y99; E100; N101; V102; P103; E104; E106; G107; K108; V109; R110; S111; T112; M114	0.684211	3741.85	7389.76	0.336146	D53; H54; R57; M58; S60; Q61; Q67; V68; I69; E88; L89; L90; S91; D101; E103; Y104; T107; K108; E110; Q111; F112; Q114; V115; N214; S215; A218; E219; A223; Q224; S226; A227; I228; K229; M230; L231; H232; S233; R234; K236; L237; I238; Y241; F252; H254; I256; L257; R258; E259; Y261; A262; L263; H265; C266; L267; P268; V269; L270; S271; F275; K276; F279; Y280; V286; G287; L288; M289; A290; Y291; L292; G293; T294; T296; K297; N300; M302; F305; V306; N307; K308; F309; N310; V311; L312; Y313; D314; R315; I318; G319; R321; M322; G324; L325; F326; F327	0.287462	3493.9	6393.57	0.353367	4.42248	0.276405	-59.6642	-67.1408	0.051647
Q13113	Q8IXB3	M1; S2; L4; S5; I8; L9; L12; T13; V15; P16; P17; A18; C20; Q21; Q28; P29; W30; G33; L34; A36; V37; F40; L41; L43; V44; I46; A47; F48; V50; N51; F53; W54; C55; Q56; E57; E58; P59; A62; H63; M64; I65; L66; T67; V68; G69; N70; D73; V75; V77; D80; G81; Y83; S84; S85; A87; A88; S89; R91; S92; H95; A98; Y99; E100; N101; V102; P103; E104; E105; E106; K108; V109	0.622807	2864.44	6221.74	0.315253	M1; V5; F9; A12; Q13; P15; G16; S17; A18; A19; F20; L21; D22; L23; D37; D38; K39; N42; L43; K45; T46; G49; P50; L53; E54; N56; S57; Q58; G59; L60; P61; F62; K63; A64; I65; S66; E67; L70; R76; P78; R80; S83; R84; S87; R102; D103; Y104; I106; L107; V110; C112; F113; C114; P115; W117; P118; L121; I122; L124; I125; R143; R144; R147; R150; L151; I154; I157; I158; G160; I161; I164; M165; V168; N171; F172; Q175	0.429379	2824.02	5321.67	0.346689	4.21907	3.1643	-44.702	-53.3789	0.426338
Q13113	Q8IY26	M1; S2; A3; L4; S5; L6; I8; L9; L11; L12; T13; V15; P16; P17; A18; S19; C20; Q21; Q22; G23; L24; N26; L27; Q28; W30; M31; Q32; L34; I35; V37; A38; V39; L41; V42; L43; V44; A45; I46; F48; A49; H52; F53; Q56; E57; E58; P59; E60; P61; H63; M64; L66; T67; V68; G69; N70; D73; G74; V75; V77; G78; T79; D80; G81; R82; Y83; S84; S85; M86; A87; A88; S89; F90; R91; S92; S93; E94; H95; E96; N97; A98; Y99; E100; N101; V102; P103; E104; E105; E106; G107; K108; V109; R110; S111; T112; P113; M114	0.842105	5333.53	9622.6	0.356612	M1; P2; S3; P4; R5; M8; L13; S16; S19; L43; S46; R47; A48; T49; V51; D52; T54; C55; R57; L58; R59; S61; E62; S63; P64; V65; H66; R67; R68; F71; L73; A74; A75; A76; G77; P78; S79; Q80; S81; A83; P85; L86; E88; E89; D90; R91; P96; G100; I101; R104; S105; L107; L111; L113; K115; L117; G118; A121; G122; E123; S124; S125; S126; W127; S129; V130; L133; M134; L136; L137; I139; S140; H142; G143; I144; P145; W146; G149; T150; C153; R156; S157; D158; S159; A161; G162; V165; L166; L169; L177; V180; K184; R190; R191; P192; A193; H194; N195; Q196; M197; M199; V201; T202; L203; S204; D206; K207; Y208; G213; H214; R217; A219; M221; S222; R223; F224; I225; L226; N227; H228; L229; V230; L231; L235; R236; V237; L238; V239; V240; L241; W242; A243; F244; V245; G247; L248; R250; V251; R255; H256; N257; V258; T259; V261; A262; F263; F265; F266; Y269; W279	0.508475	4441.12	8931.52	0.332105	6.54754	0.818443	-81.09	-96.7874	0.74319
Q13113	Q8N5M9	M1; S2; L4; S5; I8; L9; L11; L12; A14; V15; P16; P17; A18; S19; C20; Q21; Q22; L24; V39; F40; L43; V44; A47; F48; V50; N51; W54; C55; Q56; E57; E58; P59; E60; H63; M64; I65; L66; T67; V68; G69; N70; D73; G74; V75; L76; V77; G78; T79; R82; Y83; M86; A87; F90; R91; A98; Y99; N101; V102; P103; E104; E105; E106; V109; R110; S111; T112; P113; M114	0.596491	2736.11	6481.56	0.296833	M1; A2; S3; R4; A5; G6; P7; R8; A9; F17; H19; R20; E21; V23; A24; M25; Y27; Q28; M29; V31; T32; K34; Y35; E36; K38; K39; Y42; L45; W48; L49; V52; A53; M55; S56; H59; L60; L62; Q73; Y76; P77; L79; I82; L86; L87; L89; F92; P93; R94; N95; N96; I97; S98; Y99; V101; L102; I105; S106; L109; F110; P114; Y117; L170; W173; F174; S176; T177; Q178; K180; K181; K183	0.382514	2705.04	5399.22	0.33378	4.41084	0.73514	-38.9317	-45.0042	0.739367
Q13113	Q8N6F1	M1; L4; S5; I8; L9; G10; L12; T13; V15; P16; P17; A18; S19; C20; Q21; Q22; L24; W30; V37; F40; L41; V44; A47; F48; N51; H52; W54; C55; Q56; E57; E58; E60; P61; A62; H63; M64; I65; L66; T67; K71; D73; G74; V75; L76; V77; T79; D80; G81; R82; Y83; A88; F90; R91; S92; S93; E94; H95; E96; N97; A98; Y99; E100; N101; V102; P103; E104; E105; E106; G107; V109; R110; S111; T112; P113; M114	0.657895	2987.64	8014.77	0.271544	M1; A2; S4; G5; L8; L9; F12; L13; L15; G16; V19; A26; L27; P28; Q29; W51; M52; C54; G60; Q61; V62; C64; L66; Y67; L70; Q78; S79; R81; A82; L83; V85; V86; L89; K103; C104; R106; P163; L174; E188; R191; P192; S194; P196; Q197; P198; Y199; R200; P201; G202; P203; S204; A205; A207; R208; E209; P210; V211; V212; K213; L214; P215; A216; S217; A218; K219; G220; P221; L222; G223; V224	0.3125	3118.38	6623.12	0.320113	6.87846	0.655091	-51.219	-61.2879	0.756079
Q13113	Q8N912	M1; S2; A3; L4; S5; L6; L7; I8; L9; L11; L12; V15; S19; Q22; G23; L24; N26; L27; Q28; M31; L34; I35; A38; V39; V42; L43; V44; A45; I46; A47; F48; A49; V50; N51; H52; F53; W54; C55; Q56; E57; E58; P59; E60; P61; H63; M64; I65; L66; T67; V68; G69; N70; A72; D73; G74; V75; L76; V77; G78; T79; D80; G81; R82; Y83; S84; S85; M86; A87; A88; F90; S92; E94; H95; A98; Y99; E100; N101; V102; P103; E104; E105; E106; G107; K108; V109; R110; S111; T112; P113; M114	0.789474	4422	6664.86	0.398851	M1; R2; T3; A4; A5; G6; A7; V8; S9; P10; R13; P14; R17; T20; R21; E24; W28; R31; C33; R37; E38; D39; N40; R41; K42; C43; P44; S46; I47; R50; S51; R52; P53; E54; H55; H56; R57; P58; E59; A60; K61; P62; Q63; R64; T65; S66; R67; R68; V69; F71; E73; P75; A76; V77; T78; V79; H80; Y81; I82; A83; D84; K85; N86; A87; T88; A89; T90; V91; R92; V93; P94; G95; R96; P97; R98; P99; H100; S103; L104; Q107; L108; C111; L114; V115; L118; Y121; C122; A125; K126; V128; A129; T130; A131; L132; D134; L135; R138; L139; L142; V143; H145; L146; V149; A150; C153; W154; L157; L158; R159; L160	0.6875	4227.33	9438.62	0.309333	7.86188	2.31232	-65.6882	-84.506	0.257649
Q13113	Q8TAF8	M1; S2; L4; S5; L6; I8; L9; L11; L12; V15; P16; P17; A18; S19; C20; Q21; Q22; G23; G25; N26; P29; W30; Q32; G33; L34; A36; V37; V39; F40; L41; L43; V44; I46; A47; F48; V50; N51; F53; W54; C55; E57; E58; P59; E60; P61; A62; H63; M64; I65; L66; V75; L76; V77; G78; T79; D80; Y83; S84; M86; A87; A88; F90; R91; S92; E94; H95; N97; A98; Y99; E100; N101; V102; P103; E104; V109; R110; S111; T112; P113; M114	0.701754	3357.26	8036.18	0.294666	V2; K3; L4; L5; P6; A7; Q8; E9; A10; A11; K12; I13; Y14; H15; T16; N17; Y18; V19; R20; N21; S22; R23; A24; V25; M28; G30; L32; I34; C35; F36; S37; V38; L39; M41; F44; I45; Q46; P47; Y48; D52; S53; V54; A59; Y61; F65; S66; C68; S75; L77; C79; K80; G81; P83; M105; F106; I109; I112; I113; F115; S116; T174; I175; R176; W177; M180; L181; L184; S185; G187; D188; I191; L192; F194; L195; V198; L199; R202; Q203; D204; K205; L206; L207; P208; D210; Y211; K212; A213; E217; E218; V219	0.410959	3165.64	6177.4	0.338824	5.51901	3.37273	-54.3071	-66.3922	0.701859
Q13113	Q8TD06	M1; S2; A3; L4; S5; L9; L12; T13; P16; P17; C20; Q21; G23; L24; G25; N26; L27; P29; Q32; G33; A36; V37; V39; F40; V44; N51; W54; C55; Q56; E57; E58; P59; E60; H63; M64; L66; T67; V68; G69; K71; D73; V75; V77; G78; G81; R82; Y83; F90; S92; E94; H95; E96; N97; A98; Y99; E100; N101; V102; P103; E104; E105; E106; G107; K108; V109; R110; S111; T112; P113; M114	0.614035	2756.13	6527.09	0.296894	M1; M2; L3; H4; A6; L7; L9; C10; L11; L13; V14; S17; S18; A21; I22; K25; T33; L34; S35; D40; D41; I42; T43; W44; V45; Q46; T47; Y48; E49; E50; L52; F53; Y54; H66; H67; L68; C71; Q72; Y73; M101; H102; E103; T104; T105; D106; K107; N108; P111; D112; G113; Q114; Y115; V116; P117; V122; D123; S125; L126; T127; V128; R129; A130; D131; A133; Y136; S137; N138; R139; L140; Y141; T142; E144; R146; K157; E165; L166	0.457831	2664.43	5727.87	0.317485	5.53448	1.1069	-33.8015	-41.5782	0.601146
Q13113	Q92520	V37; A38; F40; L41; V42; V44; A45; I46; F48; A49; V50; H52; F53; W54; E57; E58; P59; E60; P61; A62; H63; M64; I65; L66; T67; V68; G69; N70; K71; V75; V77; T79; G81; R82; Y83; S84; S85; M86; A87; A88; S89; F90; R91; S92; E94; H95; E96; A98; Y99; E100; N101; V102; P103; E104; E106; V109; R110; S111; T112; P113; M114	0.535088	2852.82	5844.57	0.328009	F16; T19; F20; I23; S24; F27; E28; M31; D32; L35; L38; F39; A40; R41; S42; A43; L44; T46; A47; R49; S50; K52; P53; P54; R55; C58; G59; I60; S61; K62; P65; E66; K67; H68; K72; A74; S75; A77; A78; N79; V80; V81; G82; P83; K84; G111; G142; T143; I144; C185; G186; G187; K188; G189; I190; K191; T192; K193; S194; P195; F196; E197; Q198; H199; I200; K201; K204; D205; T206; N207; K208; Y209; E210; W212; P213; E214; V215; V216; E217; M218; E219; G220; C221; I222; P223; Q224; K225; Q226	0.387665	2621.41	6486.84	0.287806	3.28814	1.82674	-41.8369	-47.6934	0.363154
Q13113	Q969S0	M1; L4; S5; I8; L9; L12; T13; V15; P16; P17; A18; S19; C20; Q21; Q22; G23; L24; G25; N26; L27; Q28; P29; W30; Q32; G33; I35; A36; V37; V39; F40; L43; V44; I46; A47; F48; V50; N51; W54; C55; E58; P59; E60; P61; A62; H63; M64; I65; L66; T67; V68; G69; N70; K71; D73; G74; V75; L76; V77; G78; T79; D80; G81; R82; Y83; S84; S85; M86; A87; A88; S89; F90; R91; S92; S93; E94; H95; N97; A98; Y99; E100; N101; V102; P103; E104; E105; E106; G107; K108; V109; R110; S111; T112; P113; M114	0.824561	5093.31	8058.16	0.387281	C14; N17; V18; L21; E22; A25; R26; K27; P29; G30; C31; G32; N33; V35; T36; Q39; F40; M69; V70; F73; F74; V76; S77; V78; N80; N81; L84; N85; L86; N87; I88; A89; M90; P91; L92; H93; M94; I95; F96; R97; S98; G99; S100; I102; A103; N104; M105; I106; L107; I109; I110; I111; L112; K113; K114; R115; Y116; S117; I118; Y121; A125; S128; V129; I131; F132; T135; F136; S138; A139; K140; Q141; V142; T143; S144; Q145; S146; S147; L148; S149; E150; N151; F157; W160; L161; I164; G165; L167; T168; F169; A170; L171; L172; M173; S174; A175; R176; M177; G178; Q181; T183; K186; N199; H200; P203; G206; F207; F209; L210; S212; D213; Q250; C253; I254; V257; F258; T261; S266; V269; T270; V273; T274; R276; K277; F278; S280; L281; S284; I285; N290; P291; L317; G318	0.398792	4484.87	7185.81	0.384285	5.2202	1.25285	-68.6705	-82.0037	0.890662
Q13113	Q969S6	M1; S2; S5; I8; L9; L12; T13; P17; A18; C20; Q21; L24; P29; W30; Q32; G33; L34; I35; A36; V37; V39; F40; L41; L43; V44; I46; A47; F48; A49; V50; N51; H52; F53; C55; Q56; E57; E58; E60; P61; A62; H63; M64; L66; T67; V68; G69; N70; K71; A72; G74; L76; V77; T79; R82; Y83; M86; A87; A88; F90; R91; E94; H95; E96; N97; A98; Y99; E100; N101; V102; P103; E104; E105; E106; K108; V109; R110; S111; T112; P113; M114	0.701754	3305.47	7089.85	0.317976	M1; L2; F3; S4; L5; R6; E7; L8; V9; Q10; W11; L12; G13; F14; A15; T16; F17; F20; L26; F29; L33; R36; V37; W46; F50; F53; L59; Y62; F63; T65; I66; V67; V69; R70; L71; Q73; D74; E76; R78; L79; L82; R83; F85; W86; V87; K94; F97; L101; K104; L105; Q108; L112; W113; F114; G115; T118; L121; F122; L124; L125; Q126; L127; L128; M129; I130; R131; A132; C133; R134; V135; N136	0.522059	3407.47	5783.94	0.370723	4.17105	1.78759	-56.7831	-65.2319	0.777843
Q13113	Q96EC8	L4; S5; I8; L9; L11; L12; T13; V15; P16; P17; A18; S19; C20; Q21; Q22; G23; L24; Q28; P29; W30; Q32; G33; A36; V37; V39; F40; L41; L43; V44; I46; A47; F48; V50; N51; H52; C55; Q56; E57; E58; P59; E60; P61; A62; H63; M64; I65; L66; T67; V68; G69; K71; A72; D73; V75; L76; V77; G78; T79; G81; R82; Y83; S84; S85; M86; A87; A88; S89; F90; R91; S92; S93; E94; H95; E96; N97; A98; Y99; E100; N101; V102; P103; E104; E105; G107; V109; R110; S111; T112; P113; M114	0.789474	4101.52	8872.3	0.316138	M1; A4; S7; P8; G9; D10; P11; T13; A14; S15; P16; R17; P18; L19; F20; A21; G22; L23; S24; D25; I26; S27; I28; Q30; D31; I32; P33; V34; E35; G36; E37; I38; T39; I40; P41; M42; R43; S44; R45; I46; R47; E48; D50; L54; W89; L91; W92; P94; L95; C98; V99; L103; L105; Q106; R107; S109; S112; E113; K114; D115; G116; G117; P118; Q119; F120; A121; E122; F124; V125; W128; F129; S146; F148; Q149; F181; R184; L185; V188; I189; F192; Y217; F220; F224; S227; W228; L231; T232; F233; T234; Q236	0.381356	3935.67	8090.88	0.327249	12.1933	0.995372	-54.7684	-78.0144	0.799892
Q13113	Q96F15	Q22; G23; L24; G25; N26; L27; W30; M31; L34; I35; V37; A38; V39; L41; V42; A45; F48; A49; H52; F53; W54; C55; Q56; E57; E58; P59; E60; V68; K71; A72; G74; V75; L76; V77; G78; T79; D80; G81; R82; Y83; S84; M86; A87; F90; R91; S92; H95; N97; A98; Y99; E100; N101; V102; P103; E104; E105; E106; G107; K108; V109; R110; S111; T112; P113; M114	0.570175	2679.93	6933.75	0.278762	G7; K8; Y9; G10; K35; T36; G37; A42; N45; S46; G49; Q50; P51; F53; E54; S55; K56; L57; R58; A59; Q60; S61; V62; R64; T65; S85; E88; Q90; E95; K98; D102; Q119; L120; G121; R122; F123; T124; A125; Q126; T128; H152; E154; D155; L156; Q159; D169; N170; C171; S172; N189; W190; G191; V193; Q196; Q200; Q239; Y242; R243; W267; A268; A271; R274; V275; L278; M279; I285; F288; L289; C292; S293; L295; F296; I299; F300; F302; I303; H305; Y306	0.254072	2704.3	5895.78	0.314451	5.94327	3.71455	-34.8373	-45.6624	0.520543
Q13113	Q96S97	M1; I8; L9; L12; T13; A14; V15; P16; P17; A18; S19; C20; Q21; G23; Q28; P29; W30; Q32; G33; L34; A36; V37; F40; L41; V44; A45; A47; F48; V50; N51; H52; W54; C55; Q56; E57; E58; E60; P61; A62; H63; M64; I65; L66; T67; V68; G69; N70; K71; A72; D73; G74; V75; L76; V77; G78; T79; D80; G81; R82; Y83; S84; S85; M86; A87; A88; S89; F90; R91; S92; S93; E94; H95; E96; N97; A98; Y99; E100; N101; V102; P103; E104; E105; E106; G107; K108; V109; R110; S111; T112; P113; M114	0.798246	4151.95	9170.71	0.311646	T6; R7; T8; T9; I10; T11; T12; T13; T14; T15; S16; S17; S18; G19; L20; S22; M24; I25; V26; R30; A31; Q34; P35; L36; G37; R40; F51; A55; W60; S63; N66; W67; M69; F70; C73; F74; S77; V78; I81; E86; Q91; A92; R93; F94; P95; L96; S97; W98; R99; F101; P102; I103; F112; A156; W157; T158; R159; A160; R161; P162; G163; E164; I165; T166; G167; Y168; A170; T171; V172; P173; C185; F188; A189; I191; S192; P194; Y197; Q198; E204; W205; V207; A208; A211; I212; F214; I215; L222; N224; G226; E227; C228; T229; N230; V231; I234; P235; F236; P237; H313; H316; L317; V318; F319; V320; K321; V322	0.329193	3753.84	7613.6	0.330227	8.34831	1.01192	-57.8083	-73.9497	0.855796
Q13113	Q9BQA9	A3; L4; L7; I8; L11; V15; P16; S19; Q22; G23; L24; G25; N26; L27; W30; M31; L34; I35; V37; A38; V39; L41; V42; V44; A45; I46; F48; A49; N51; H52; F53; C55; Q56; A62; M64; I65; N70; D73; V75; L76; V77; R91; E96; N97; A98; Y99; E100; N101; V102; P103; E104; E105; E106; K108; V109; S111; T112; P113; M114	0.517544	2178.7	4776.87	0.313231	K16; R17; A18; W24; I30; I33; G34; A36; A37; Y40; S41; G42; D43; W47; F50; Y51; G54; C55; F57; V58; Q61; W66; E68; K77; V79; K81; T82; F83; Y86; K87; K88; L89; L90; T91; L92; R94; A95; G96; H97; D98; Q99; V100; V101; V102; L103; H105; D106; R118; Y119; L130; T132; F134; H136; Q140	0.28877	2037.37	4025.05	0.336066	4.74375	0.474375	-34.0469	-38.8593	0.241741
Q13113	Q9BVJ6	L9; G10; L12; T13; A14; V15; P17; C20; Q21; G23; L24; Q28; M31; Q32; L34; I35; V37; A38; V39; F40; L41; V42; L43; V44; A45; I46; A47; F48; A49; V50; N51; H52; F53; W54; C55; Q56; E57; E58; P59; E60; P61; A62; H63; M64; I65; L66; T67; V68; G69; N70; K71; A72; D73; G74; V75; V77; T79; D80; G81; R82; Y83; S84; S85; M86; A87; S89; F90; R91; S92; E94; H95; N97; A98; Y99; E100; N101; V102; P103; E104; E105; E106; G107; K108; V109; R110; S111; T112; P113; M114	0.780702	5387.65	9392.17	0.364527	M1; T2; A3; N4; R5; L6; A7; E8; S9; L10; L11; A12; L13; S14; Q15; Q16; E17; E18; L19; A20; D21; L22; P23; K24; Y26; H43; L46; L47; I50; S51; L53; D54; N57; R59; A62; E63; R64; S65; E66; A67; S68; K70; S72; F74; N75; V76; S77; G82; E83; L85; L90; P93; V94; T96; S97; L100; E117; L118; P119; L120; N121; E124; R127; I128; E131; V132; F134; N135; A138; L141; S142; W144; D145; V148; N151; R152; L157; F159; L175; W178; E185; I188; L191; L192; V199; Q234; E238; R242; K245; K246; E355; V358; N363; Q366; M367; N373; W375; M376; R378; S379; S382; K385; E386; T389; V404; S405; E406; E410; E447; T448; S451; S453; E455; L460; L463; E495; E496; P499; L500; Q503; V572; L575; H676; H680; V682; V684; L685; P686; Y687; P688; F689; F695; T698; I699; T701; P702; I703; G704; S705; T706; W707; F713; L716; T717; K720; V721; I729; N730; P731; I732; K733; A734; R744; L747; S748; Q751; Q764; L765; K767; C768; S769; D771	0.210117	4817.33	10287.4	0.318928	5.48752	2.15581	-65.8039	-82.3295	0.167441
Q13113	Q9NS64	L4; I8; L9; L11; L12; T13; V15; P16; P17; S19; C20; Q22; G23; L24; G25; N26; L27; Q28; M31; I35; A38; V39; V42; L43; I46; A47; A49; V50; F53; W54; E57; P59; E60; P61; A62; H63; M64; I65; L66; T67; V68; G69; N70; K71; A72; D73; G74; V75; L76; V77; G78; T79; D80; G81; R82; Y83; S84; S85; M86; A87; F90; R91; S93; E94; H95; Y99; E100; N101; V102; P103; E104; E105; E106; G107; K108; V109; R110; S111; T112; M114	0.701754	3281.81	6243.36	0.34454	M1; N2; P3; A4; L5; Q8; T9; V11; A12; L14; F15; L16; N18; S19; E21; A22; L23; R25; A26; V27; C29; C30; T31; S34; V35; T37; D38; D39; G40; F41; E43; Y52; V56; I59; A60; V61; M62; C63; V64; L65; S66; L67; T68; V69; V70; F71; G72; I73; F74; F75; L76; G77; C78; N79; L80; L81; I82; S84; E85; I88; N89; L91; V92; R95; R96; P97; S98; K99; V101; E102; V104; V105; V106; G107; P108; Y109	0.697248	3245.19	6308.86	0.339666	2.45136	0.61284	-67.301	-71.5974	0.26103
Q13114	O00463	R25; S26; D49; K50; Y51; K52; E54; H57; Q65; T66; E67; C68; G69; H70; R71; A90; C91; E93; D98; K99; V100; F101; K102; D103; N104; C105; C106; R108; E109; F234; R236; Y237; A256; V257; H259; V260; N261; L263; K264; W266; S267; N268; L270; E271; K273; V274; L277; Q278; E280; S281; K284; N285; S287; I288; L291; H292; Q294; I295; F298; E299; E301; I302; Q305; K306; M308; L309; N312; E313; K315; I316; L319; Q320; V322; I323; Q326; K329; L330; L333; E336; I337; F340; N343; W344; E346; A347; M350; K351; S353; V354; L357; Q358; R360; V361; L364; E365; V367; D368; V374; A375; N377; T378; L381; E382; Q384; L385; H388; D389; M391; L392; H395; D396; R398; L399; M402; D403; R405; F406; L409; E410; Y449; F450; G480; E481; Y482; A484; L485; K523; D567; P568	0.227113	5405.32	11800.4	0.314158	C12; R16; Q17; S19; G20; N21; E40; R42; Y43; Q57; T58; G59; C60; G61; H62; R63; D84; E92; F94; K95; D96; N97; C98; R101; E102; P223; F224; H226; Y227; E242; H243; L246; H249; M250; V253; L254; K256; N257; L260; E261; Q263; I264; L267; H268; S270; L271; K274; E275; K277; I278; L281; A282; T284; I285; L288; E289; E291; F292; F295; A296; L298; F299; N302; G303; F305; L306; I309; Q310; F312; A313; I316; S319; A320; L322; E323; V326; H327; L330; V333; N334; Q336; Q337; L342; L345; M346; A348; V349; V352; K353; K355; I356; L359; E360; N362; D363; R365; L366; L369; E370; E372; T373; H376; D377; H379; I380; H383; K384; Q386; L387; N390; E391; R393; F394; L397; E398; G399; T400; C401; Y402; N403; K405; L406; I407; K409; Q431; L487; D488; Q489; K539; D540; T542; F544; K546	0.238779	5379.58	11453.3	0.319587	3.89434	4.07978	-82.5173	-100.027	0.001062
Q13114	O43318	K50; Y51; E54; Q65; T66; E67; C68; G69; H70; R71; F101; K102; D103; N104; C105; R108; E109; F234; R236; Y237; A253; A256; V257; H259; V260; L263; K264; W266; S267; L270; E271; K273; V274; L277; Q278; S281; K284; N285; S287; I288; L291; H292; Q294; I295; F298; E299; E301; I302; Q305; K306; M308; L309; N312; E313; K315; I316; L319; Q320; V322; I323; D324; Q326; A327; K329; L330; K331; L333; D334; I337; R341; L381; Q384; L385; R387; H388; Q390; M391; L392; S393; V394; H395; D396; I397; R398; L399; D401; M402; D403; L404; R405; F406; Q407; V408; L409; E410; T411; A412; S413; Y414; N415; V417; L418; I419; W420; K421; I422; R423; R427; R428; M434; G435; K436; T437; L438; S439; L440; Y441; S442; Q443; P444; Y446; T447; G448; Y449; F450; G451; K453; C455; R457; Y459; D463; G464; M465; K467; G468; T469; F474; M478; R479; G480; E481; Y482; D483; A484; L485; L486; K493; T495; M497; M499; S504; R505; R506; H507; L508; G509; D510; A511; F512; K513; P514; D515; N517; S518; S519; S520; F521; K522; K523; T525; G526; E527; M528; N529; I530; A531; S532; G533; C534; P535; V536; F537; V538; Y548; F555; K557; T562; S563; L565; P566; D567; P568	0.338028	7979.56	14995.8	0.34731	P121; Y124; N189; F201; E202; R226; G233; G234; P235; F237; R238; M240; W241; H244; K253; N254; Q299; Y300; P301; C302; Q303; D306; G308; Q309; S310; N311; S312; A313; T314; S315; T316; G317; S318; F319; M320; D321; I322; A323; S324; T325; N326; T327; T333; E336; Q337; P339; A340; T341; D343; T344; I345; R347; L348; K351; L352; N355; Q356; Q359; Q360; E362; S363; G364; R365; L366; S367; R372; V376; L379; P380; P381; T382; S383; E384; K386; R387; M388; S389; A390; D391; M392; S393; E394; I395; E396; R398; I399; T402; Y405; S406; K409; R410; G411; H412; R413; K414; T415; F418; N420; L422; D423; V424; P425; E426; I427; V428; I429; S430; G431; N432; G433; Q434; P435; R436; R437; R438; I440; L443; T444; T446; G447; T448; P450; G451; Q452; V453; S454; S455; R456; S457; S458; S459; P460; S461; V462; M464; E473; K474; P475; T476; R477; P480; W481; N490; G491; S492; D493; L503; Q506; L507; Q508; P509; L510; A511; P512; C513; P514; N515; S516; E518; S519; V522; F523; Q525; H526; M529; A530; E532; Y533; V536; Q537; E539; I540; L543; L544; R546; K547; L550; V551; E553; L554; D557; E558; D560; Q561; T564; S565; L567; V568; E570; H571; L574; L575; E577; N578; L581; S582; Y584; Y585; C588; K589; L592; I595; R596	0.334983	7971.18	17205.8	0.316606	6.89623	2.50772	-95.5147	-127.378	0.011247
Q13114	O43353	K55; E67; C68; H70; A79; L81; S82; S83; S84; S85; P86; K87; A90; C91; Q92; E93; Q342; N343; S352; S353; S356; L357; R360; Q384; R387; H388; Q390; M391; S393; V394; D396; I397; R398; A400; D401; L404; R405; V408; W420; K421; I422; Y425; K426; R427; R428; K429; Q430; E431; V433; M434; G435; K436; T437; L438; S439; L440; Y441; S442; Q443; P444; K453; C455; R457; Y459; N461; G462; D463; G464; M465; K467; G468; T469; F474; M478; L496; L508; G509; D510; A511; F512; K513; P514; D515; S518; S519; S520; F521; K522; K523; P524; T525; G526; E527; M528; N529; I530; A531; S532; G533; C534; P535; V536; F537; Q540; T541; E544; N545	0.18838	3469.93	6545.19	0.346469	M1; E4; K17; A19; R22; R36; A38; D39; W40; R41; V42; F75; S76; Y77; R123; H126; E127; L130; Y134; H159; E291; L294; R295; F297; E298; E299; I300; T301; F302; L303; E304; I307; Q308; K311; L314; I321; C324; D325; K328; S332; L333; I335; V337; L364; P365; A366; P367; Q368; D371; S374; R375; Q378; D379; Y381; F382; M383; K384; L385; H386; H387; C388; P389; N391; H392; S393; W394; S396; R403; A417; I418; I419; N420; P421; L422; S423; T424; A425; G426; N427; S428; E429; Q438; Q441; S442; R444; E445; P530; S531; L532; L535; Q536; K538; S539; M540	0.174074	3572.52	6931.36	0.340114	5.39584	2.55593	-33.4495	-45.2347	0.118351
Q13114	P28062	D49; K50; E54; Q65; T66; E67; C68; G69; H70; R71; C91; E93; S94; I95; V96; K99; F101; K102; D103; N104; C105; C106; R108; E109; Q342; E346; S349; M350; S353; V354; S356; L357; N359; R360; E363; L364; V367; D368; A371; V374; A375; T378; E382; L385; S386; D389; L392; S393; D396; I397; D401; L404; R405; V408; L409; R427; R428; K436; T437; S439; L440; Y441; S442; Q443; P444; K453; C455; R457; M478; E527; M528	0.125	2125	5386.4	0.282903	M1; A2; L3; L4; D5; V6; C7; G8; A9; P10; R11; G12; Q13; R14; P15; S17; L19; P20; V21; A22; G23; S24; R27; G58; G59; D60; G61; E62; R63; N64; A94; G95; S96; Y97; I98; S202; N204; T205; Y206; Y208; G209; V210; D212; S213; G214; R230; Y234; H237; R238; S240; Y241; L268; Y271; R272; A274; N275; Q276	0.206522	2181.71	5637.21	0.27903	4.64392	3.25074	-19.7877	-26.8324	0.125227
Q13114	P29350	R25; S26; A27; G28; E48; D49; K50; K64; Q65; E67; G69; R71; E74; L81; K97; D98; K99; V100; F101; K102; D103; N104; C105; C106; R108; E109; A112; F340; Q342; N343; E346; S353; S356; L357; R360; G379; L380; S383; Q384; S386; R387; H388; Q390; M391; V394; H395; R398; D401; L404; R405; Q407; V408; R427; R428; E431; G435; K436; T437; L438; S439; L440; Y441; S442; Q443; P444; K453; C455; R457; Y459; G462; D463; G464; M465; K467; T469; H470; F474; V476; M478; R479; T495; M497; D500; R506; H507; L508; G509; D510; A511; F512; K513; P514; D515; N517; S518; S519; S520; F521; K522; K523; P524; T525; G526; E527; M528; N529; I530; A531; S532; G533; C534; P535; V536; F537; V538; A539; V542; Y548	0.207746	3804.36	7670.47	0.33154	K34; N35; Q36; D38; R53; Q55; N56; S57; G58; D59; F60; Y61; D62; Y64; G65; G66; E67; K68; A70; T71; E74; Y78; Y79; Q82; V85; S116; L139; S140; Q141; P142; D144; K168; M170; E172; T177; V178; G179; G180; L181; E200; E201; A202; S203; G204; K233; D238; T239; A240; K241; W245; F248; E249; Q252; K253; E255; V256; Y276; N278; I279; K356; R358; P418; D419; H420; G421; V422; P423; S424; A455; I457; G497; Q500; T501; E502; A503; K506; Y541; P542; P543; A544; M545; K546; N547; A548; A550; K551; A552; S553; R554; T555; S556; S557; K558; D562; V563; Y564; E565; N566; L567; H568; T569; R573; E574; K576; V577; Q580; R581; A583; D584; K587; S588; K589; G590; S591; L592; K593; R594; K595	0.198319	3994.86	9166.85	0.303521	9.48812	4.35941	-13.9934	-36.7476	0.441999
Q13114	P37198	E126; N139; D140; H142; L146; V149; R150; R159; K160; L162; R163; D164; V166; E167; K168; R173; E174; A175; T176; C177; S178; H179; C180; K181; S182; Q183; M186; P198; C199; V201; S209; V210; Q211; T212; L213; L214; S216; E217; A220; H221; S223; E224; V226; T231; S233; F234; R236; Y237; I248; K249; E252; A253; S254; A256; V257; H259; V260; L263; K264; W266; S267; L270; E271; K273; V274; L277; Q278; E280; S281; V282; K284; N285; S287; I288; L291; H292; Q294; I295; F298; E299; E301; I302; Q305; K306; M308; L309; N312; E313; K315; I316; L319; Q320; V322; I323; Q326; A327; K329; L330; L333; E336; I337; F340; R341; N343; W344; E346; A347; M350; K351; V354; L357; Q358; R360; V361; L364; E365; V367; D368; S370; A371; G372; V374; A375; T378; L381; E382; L385; S386; H388; D389; M391; L392; S393; H395; D396; R398; L399; M402; R405; F406; L409; Y414; Y449; F450; E481; Y482; L485; P568	0.260563	6052.6	13377	0.311515	F4; F6; G7; F18; G19; F32; S33; F34; F42; F44; G45; A46; F60; L62; T64; F76; G77; T78; L90; G91; L99; S100; N101; G115; L116; G117; S118; S127; T128; F142; G143; P144; F160; G162; F171; I173; G174; S175; F190; T191; P192; Q204; P205; A206; A207; F222; L239; C240; T241; L258; K259; T273; A274; A275; L292; V310; T311; A312; P313; P314; G315; M328; Y330; L333; L336; I337; W340; S341; L344; E345; Q347; E348; H350; F351; Q354; A355; Q357; V358; W361; D362; T364; L365; N368; G369; K371; I372; L375; H376; E378; V379; V382; K383; D385; Q386; L389; D390; E392; L393; I396; L397; Q399; Q400; L403; E404; L406; L407; L410; E411; L413; V414; Q417; S418; Y422; L423; E429; R430; T433; Y434; L436; A437; I440; Q443; L444; M447; A448; D450; L451; I454; H457; L458; S461; P470; L471; I474; C475; I477; L478; H481; M482; S484; L485; I488; D489; N491; S492; L495; Q496; K498; V499; V502; C506; R509; R510; E512; Q513; E514; S516; F517; F521	0.304598	6013.89	12449.8	0.325715	3.14922	1.16024	-104.85	-115.891	0.003263
Q13114	P54725	E224; V226; S230; T231; S233; F234; K235; R236; Y237; N245; K249; L263; W266; L270; K273; V274; L277; E280; S281; K284; N285; S287; I288; S290; L291; H292; Q294; I295; F298; E299; I302; E303; Q305; K306; M308; L309; R310; N312; E313; I316; L319; Q320; I323; D324; Q326; A327; K329; L330; K331; L333; D334; E336; I337; P339; F340; R341; Q342; N343; W344; E346; A347; D348; S349; M350; K351; S353; V354; E355; S356; L357; Q358; R360; V361; T362; E365; S366; D368; K369; G372; A375; R376; G379; L380; E382; S383; S386; R387; D389; Q390; M391; S393; V394; I397; R398; D401	0.167254	3778.92	8785.53	0.300763	T85; A87; P88; P89; E90; A91; S92; P93; A95; P97; S100; T101; S102; F103; P104; P105; A106; P107; S109; G110; M111; S112; H113; P114; P115; P116; A117; A118; R119; E120; K122; S123; P124; S125; E127; A129; T132; S133; P134; E135; S136; V137; S138; G139; V141; P142; S143; S144; G145; S146; S147; G148; R149; E150; D152; A153; A154; S155; M173; G174; Y175; N190; H192; R193; V195; E196; L199; V213; E215; S216; V218; E220; A223; T224; E225; A226; A227; P231; F234; L235; Q238; P239; Q240; F241; N243; M244; V247; N251; L254; A257; L258; Q261; L262; E265; N266; P267; Q268; L269; Q272; D296; E298; V301; G302; G305; E306; P309; Q310; I314; Q315; T317; S335; I338; Q339; F342; A343; E345; K346	0.322314	3574.67	10286.3	0.257895	5.98347	2.17581	-30.7394	-43.4845	0.181304
Q13114	Q0D2K3	D463; G464; M465; T469; H470; F474; A484; L485; L486; P487; W488; P489; F490; K491; Q492; K493; T495; M497; R506; H507; L508; G509; D510; A511; F512; K513; P514; D515; P516; N517; S518; S519; S520; F521; K522; K523; I530; A531; S532; G533; C534; P535; V536; F537; V538; A539; T541; V542; Y548; D561; S563; D564; P566; D567	0.09507	1764.26	3288.03	0.3492	M1; A30; L31; P32; G33; L34; L35; S36; P37; L40; L41; G44; Q45; E46; G49; S50; R52; G53; T54; C55; L56; W57; R58; P59; W60; S63; D66; R69; Q70; K73; H96; P97; R99; Y110; L111; E116; L119; Q120; N121; F122; P123; V124; Q125; A126; T127; I128; N129; L130	0.317881	1861.55	3473.67	0.348917	3.3096	4.9644	-19.2879	-25.3006	0.199147
Q13114	Q13114	S233; F234; R236; Y237; A256; V257; H259; V260; L263; K264; W266; S267; N268; L270; E271; K273; V274; L277; Q278; E280; S281; K284; N285; S287; I288; L291; H292; Q294; I295; F298; E299; E301; I302; Q305; K306; M308; L309; N312; E313; K315; I316; L319; Q320; V322; I323; Q326; A327; K329; L330; L333; D334; E336; I337; P339; F340; R341; N343; W344; A347; D348; M350; K351; S353; V354; L357; Q358; R360; V361; L364; E365; V367; D368; A371; V374; A375; N377; T378; L381; E382; Q384; L385; H388; D389; M391; L392; H395; D396; R398; L399; M402; D403; R405; F406; L409; E410; T411; A412; S413; Y414; N415; V417; L418; I419; K421; Q443; Y446; T447; G448; Y449; F450; Y482; M499; F555; K557; D567; P568	0.204225	5064.41	10382.9	0.327851	S233; F234; R236; Y237; A253; A256; V257; H259; V260; L263; K264; W266; S267; N268; L270; E271; K273; V274; L277; Q278; E280; S281; K284; N285; S287; I288; L291; H292; Q294; I295; F298; E299; E301; I302; Q305; K306; M308; L309; N312; E313; K315; I316; L319; Q320; V322; I323; Q326; A327; K329; L330; L333; D334; E336; I337; P339; F340; R341; N343; W344; A347; D348; M350; K351; S353; V354; L357; Q358; R360; V361; L364; E365; V367; D368; A371; V374; A375; N377; T378; L381; E382; Q384; L385; H388; D389; M391; L392; H395; D396; R398; L399; M402; D403; R405; F406; L409; E410; T411; A412; S413; Y414; N415; V417; I419; K421; Q443; Y446; T447; G448; Y449; F450; E481; Y482; M499; F555; K557; D567; P568	0.205986	5059.14	10616.4	0.322741	3.16095	4.74142	-91.3527	-107.386	3.8e-05
Q13114	Q13546	L364; E365; V367; D368; S370; A371; G372; V374; A375; R376; T378; G379; L381; E382; S383; L385; S386; H388; D389; Q390; M391; L392; S393; V394; H395; D396; I397; R398; L399; A400; D401; M402; D403; L404; R405; F406; Q407; V408; L409; E410; T411; A412; S413; Y414; N415; V417; L418; I419; W420; K421; I422; R423; D424; R427; R428; E431; G435; K436; T437; L438; S439; L440; Y441; S442; Q443; P444; Y446; G448; Y449; F450; G451; K453; C455; R457; Y459; D463; G464; M465; K467; F474; M478; R479; G480; E481; Y482; L496; M497; M499; Q501; R505; H507; D510; A511; F512; K513; P514; D515; P516; N517; S518; S519; S520; F521; K522; K523; T525; G526; E527; M528; N529; I530; A531; S532; G533; C534; P535; V536; K550; F555; K557; I559	0.213028	5184.9	8674.71	0.374101	L18; E19; E22; R37; T38; L176; R177; E178; V179; D180; G181; T182; A183; K185; N186; I232; S320; L321; Q322; L323; D324; C325; V326; A327; V328; P329; S330; S331; R332; N334; S335; A336; T337; E338; Q339; P340; H344; S345; S346; Q347; L349; G350; M351; G352; P353; V354; E355; E356; W358; F359; H365; Q367; E371; S373; L374; K377; L378; E381; Y384; H385; L386; Y387; G388; S389; R390; E408; E410; R411; R412; R413; R414; V415; S416; H417; D418; F420; A421; Q422; R424; P459; Q460; V461; L462; Y463; Q464; N465; L468; Y469; S470; H472; G473; F474; G475; T476; R477; Y490; R491; P492; I493; P494; S495; H496; M497; P498; S499; H501; N502; I503; P504; N509; Y510; L511; T514; P515; T516; M517; P518; F519; A543; Y544; N545; L556; D558; S559; T562; F564; E566; E567; P568; K571; Y572; N593; L594; G595; K596; H597; E620; R621; D622; G623; L624; K625; K627; S657; R658; I659; D660; S663	0.220566	5177.52	9976.45	0.341661	9.65026	1.93005	-43.421	-69.3434	0.174074
Q13114	Q15208	R25; S26; Q65; E67; D98; K99; V100; F101; K102; D103; N104; C105; R108; E109; K331; Q342; E345; E346; D348; S349; Y441; R457; Y459; D463; G464; M465; F474; R479; G480; E481; Y482; D483; A484; D510; A511; F512; K513; P514; D515; S518; S519; S520; F521; K523; P524; T525; G526; M528; N529; I530; A531; S532; G533; C534; P535; V536	0.098592	1691.77	3907.39	0.302147	M1; A2; M3; T4; G5; S6; P8; C9; S10; S11; M12; N14; H15; T16; R19; E90; L92; Q107; K108; K109; D110; T111; G112; E244; R247; N248; Q296; I401; K402; S403; I404; N427; H428; P429; T431; D432; N435; K436; R454; G455; A456; I457; M461; K462; A464; K465	0.098925	1701.54	4033.85	0.296674	7.66214	4.12577	-10.3576	-18.7344	0.350356
Q13114	Q52MB2	S178; H179; C180; K181; C199; V201; S209; V210; Q211; T212; L213; L214; E217; H221; V226; S233; F234; R236; Y237; Q246; K249; A250; E252; A253; S254; A256; V257; H259; V260; N261; L263; K264; W266; S267; L270; E271; K273; V274; L277; Q278; E280; S281; V282; K284; N285; S287; I288; Q289; L291; H292; Q294; I295; C296; F298; E299; E301; I302; E303; Q305; K306; M308; L309; R310; N312; E313; I316; L317; L319; Q320; I323; D324; A327; L330; K331; L333; D334; I337; F340; R341; W344; E345; A347; D348; M350; K351; V354; E355	0.153169	3781.96	7772.5	0.327316	M1; D3; G4; L6; E7; I8; M9; T10; K11; D12; G13; G14; M16; P17; A18; P19; L20; E21; V22; T24; V25; P26; A27; V28; G29; D30; I32; S33; Y36; N37; M40; L43; M44; L47; K48; Q50; L51; L54; F55; D57; V58; M61; R62; A64; L65; Q68; H71; I72; L75; S76; D78; V79; N82; Q83; A85; I86; M89; C90; M93; G101; L102; G103; V104; G106; G107; K108; G109; F111; D114; Q116; E119; T120; P121; S122; P123; G124; I125; G126; S128; G129; L131; G132; R133; P135; E136; E139; E142; E143; E146; M147; P148; P150; T152; P153; P160; P163; C164; L167; L168; D171; L174; V175; D179; M180; P181; I183; L186; E189; G190; S193; L194	0.572165	3723.34	8743.36	0.298663	4.53013	1.86535	-64.8925	-75.0454	0.015191
Q13114	Q5T681	E301; R304; Q305; M308; L309; N312; E313; K315; I316; L317; L319; Q320; V322; I323; D324; Q326; A327; E328; K329; L330; K331; E332; L333; D334; K335; E336; I337; R338; F340; R341; Q342; N343; W344; E345; E346; A347; D348; S349; M350; K351; S352; S353; V354; E355; S356; L357; Q358; N359; R360; V361; T362; E363; L364; E365; V367; D368; K369; S370; A371; Q373; A375; R376; N377; T378; L380; L381; E382; Q384; L385; S386; R387; H388; D389; Q390; M391; L392; S393; V394; H395; D396; I397; R398; A400; D401; M402; D403; L404; R405; F406; Q407; V408; L409; E410; T411; A412; Y414; N415; V417; I419; K421; R423; D424; R427; R428; E431; K436; T437; L438; S439; L440; Y441; S442; Q443; P444; Y446; T447; G448; Y449; F450; G451; Y452; K453; C455; R457; Y459; D463; F474; V476; M478; R479; G480; E481; Y482; A484; L485; L486; P487; K493; M499; Q501; R505; H507; G509; D510; A511; F512; K513; P514; D515; N517; S518; S519; S520; F521; E527; M528; N529; I530; A531; S532; G533; C534; P535; V536; K550; D551; T553; F555; K557; I559; T562; L565; P566; D567; P568	0.308099	6425.88	12412.5	0.341106	M1; L2; W3; V4; Q5; K7; R8; R9; R10; K11; E12; T13; S14; E15; C16; P17; S18; D19; K20; D21; K22; P24; E25; H27; K28; N31; E32; W34; I35; K36; S37; H38; F39; S40; R41; L42; S43; E45; K46; L47; D50; N51; A53; S54; N58; Q61; S64; E67; E68; S70; S71; T72; H74; I75; T77; F78; T79; G83; E84; V85; G86; S87; A88; L89; H90; R91; E92; S93; F94; T95; S96; R97; Q98; K99; T100; S101; P103; V105; Q107; E108; H110; E112; K115; P117; D120; E121; W124; A125; V127; A128; T131; K132; I134; D135; G138; R139; L141; A142; H143; M145; L146; R148; A149; I150; Y152; Q153; G156; H157; L158; S160; I163; Q165; L168; L171; E172; E175; M176; L178; Q179; F182; Q185; T189; H195; H197; F199; Y200; G201; H202; S203; H210; P211; S212; H213; Q214; S215; S217; L218; P219; N220; R221; R222; H223	0.636771	6540.03	13186.9	0.331528	7.24978	3.39351	-52.01	-81.0648	0.279495
Q13114	Q6ZSB9	E67; C68; G69; H70; L81; S82; S83; S84; S85; P86; K87; A90; C91; Q92; E93; S94; I95; V96; K97; D98; K99; R236; Y237; L263; W266; L270; K273; V274; L276; L277; Q278; N279; E280; S281; V282; E283; K284; N285; S287; I288; Q289; L291; H292; I295; C296; E299; I302; E303; K306; L309; R310; E313; I316; L317; Q320; R321; I323; D324; Q326; A327; K329; L330; K331; L333; D334; K335; E336; I337; R338; F340; R341; Q342; W344; E345; E346; D348; S349; M350; S352; L357; R360; V361; E363; L364; E365; V367; D368; K369; S370; A371; G372; Q373; V374; A375; R376; N377; T378; G379; L380; L381; E382; S383; L385; S386; R387; D389; Q390; M391; L392; S393; V394; D396; I397; L399; A400; D403; L404; F406; Q407; E410; T411; A412; S413; Y414; N415; V417; I419; K421; R423; D424; R427; E431; K436; L438; S439; Y441; Q443; T447; G448; R457; Y459; K467; G526; E527; M528; N529; I530; A531; K557; I559; D561; T562; S563	0.269366	6113.95	11751.5	0.342222	E17; I20; Q21; K40; F54; Q55; N56; S57; S58; S59; N62; L136; Y213; Y214; L216; R217; F219; Y220; S221; Q223; Y224; H225; H227; A228; E238; Q239; P240; F241; F243; S244; T245; S246; T247; V252; E253; S254; Q255; P256; C257; A258; V259; H261; S262; E263; I265; L266; E267; S268; P269; E270; H271; L272; P273; S274; N275; F276; L277; A278; V281; M301; K304; K305; I307; H308; K311; L312; F314; L315; K316; Q318; K319; E322; K328; S329; D330; D331; L333; T334; L337; E338; A340; S341; T344; L345; A348; S349; S352; E355; K356; S358; E359; E360; V361; V362; C364; E365; N366; F367; N368; I370; S371; E372; E374; R375; P376; P379; L382; E383; D384; S386; Q387; Q390; R393; Q394; E398; L399; C400; G401; K402; P403; F404; K405; H406; N409; E411; L412; K414; R415; S416; H417; T418; G419; E420; Q434; G436; N437; Q439; T440; R443; E448; P450; Y451; A462; S463; G464; Q467; L480; C481; D482; I483; C484; G485; R486; H501; T502; D504	0.203922	5887.87	11526.1	0.338112	5.49917	4.16604	-43.5149	-67.4693	0.234065
Q13114	Q86UB2	K329; L330; E332; L333; I337; F340; K351; V354; Q358; V361; T362; E365; A375; N377; E382; L385; S386; D389; Q390; L392; S393; V394; D396; I397; R398; L399; A400; D401; D403; L404; R405; F406; Q407; V408; L409; E410; T411; A412; S413; Y414; N415; V417; L418; I419; W420; K421; I422; R423; D424; R427; R428; E431; G435; K436; T437; L438; S439; L440; Y441; S442; Q443; P444; Y446; Y449; K453; R457; Y459; D463; G464; M465; H470; F474; V476; M478; R479; E481; K493; T495; L496; M497; R505; R506; H507; L508; G509; D510; A511; F512; K513; P514; D515; N517; S518; S519; S520; F521; K522; T525; G526; E527; M528; N529; I530; A531; S532; G533; C534; P535; V536; F537; V538; A539; V542; F555	0.200704	4052.64	7314.21	0.356532	M1; P2; N3; A5; E6; T7; R9; S10; N11; D12; S13; G14; G16; E17; K19; S20; K23; S24; E26; E27; N28; L29; Q30; G31; A32; V33; C37; T38; A40; S41; A43; P44; L45; G46; P47; K48; G49; G51; H52; Y53; P54; W55; S56; C57; P58; V59; T60; H61; T62; E64; I66; Y67; A68; I69; C70; S71; D72; Y73; F75; L76; N77; A79; T80; S81; I82; Y83; T85; P86; N87; P88; R90; S91; C93; P95; D96; S97; T98; S99; L100; A102; R108; Y109; I110; G111; I112; P113; E118; Y121; N122; N125; L127; E128; K136; L137; P138; L139; A140; W141; E142; I143; D144; K145; S146; K168; T171; S172; K175	0.212724	4186.77	8489.96	0.330272	9.4667	5.34019	-31.8945	-57.397	0.218242
Q13114	Q8IYE1	S209; V226; S233; F234; R236; Y237; Q246; K249; E252; A253; S254; A256; V257; H259; V260; L263; K264; W266; S267; L270; E271; K273; V274; L277; Q278; E280; S281; K284; N285; S287; I288; L291; H292; Q294; I295; F298; E299; E301; I302; Q305; K306; M308; L309; N312; E313; K315; I316; L319; Q320; V322; I323; Q326; A327; K329; L330; L333; D334; E336; I337; F340; R341; N343; W344; A347; D348; M350; K351; S353; V354; L357; Q358; R360; V361; L364; E365; V367; D368; A371; G372; V374; A375; N377; T378; L381; E382; Q384; L385; R387; H388; M391; L392; H395; D396; R398; L399; M402; D403; R405; F406; L409; Y414; N415; Y446; T447; G448; Y449; F450; G451; K453; M465; F474; R479; G480; E481; Y482; D483; A484; L485; L486; P487; W488; P489; F512; K513; P514; D515; P516; N517; S518; S519; S520; F521; K522; K523; P524; T525; G526; E527; M528; N529; I530; A531; S532; G533; P535; T562; L565; P566; D567; P568	0.264085	6098.46	12994.6	0.319408	L59; L60; H61; A62; E64; P65; N66; K68; N69; S70; F71; E72; K73; R74; V75; L76; L179; A181; K182; G183; A184; T185; D186; A187; G188; A189; K190; P191; P192; R193; A194; Q195; M196; G197; D198; L201; L202; E203; T204; P205; E206; V207; L210; Q211; R213; L214; A216; T217; N218; K220; M221; D223; L224; R225; Q227; I228; V231; K232; E234; L235; A238; Q239; V241; L242; E245; V246; V252; L255; L256; W262; R265; A266; Q268; I269; L272; Q273; K275; V276; L279; E280; Q282; L283; A286; R287; S290; A291; E311; L314; I317; R318; L320; E321; K324; Q325; G327; L328; L331; A332; E334; R335; L338; Q339; E341; L342; L345; K346; K348; F349; M352; R353; R355; N356; L359; S360; E362; M363; L366; K367; Q369; M370; L373; V374; K376; G377; D380; D381; L383; I384; L387; M388; Q390; L391; L394; Q395; I397; L398; L401; E405; R409; H593; V596; V597; Q600; H601; E603; K604; L607; E608; P609; P643; A646; Q647; S649	0.213986	6196.59	14011.5	0.306638	5.53068	2.27734	-97.441	-117.747	0.000169
Q13114	Q8N9N2	M1; E2; S3; S4; K5; K6; M7; D8; S9; P10; G11; A12; L13; Q14; T15; N16; P17; P18; L19; K20; L21; H22; T23; D24; R25; T29; P30; V31; F32; V33; K50; E54; S62; K64; Q65; T66; E67; C68; G69; H70; R71; E93; K97; D98; K99; V100; F101; K102; D103; N104; C105; C106; K107; R108; E109; L111; M129; G131; H132; L134; V135; K138; N139; D140; R159; R310; E313; S314; L317; Q320; R321; I323; D324; S325; Q326; A327; E328; K329; L330; K331; E332; L333; D334; K335; I337; R338; F340; R341; Q342; W344; E345; E346; D348; S349; E363; V367; L385; D389; L392; S393; D396	0.177817	4686.86	8718.59	0.349624	I11; D12; R14; Y16; Q27; Q37; M40; E41; A43; D44; E45; P46; C47; D48; Y50; P66; S67; L68; L69; Y70; N71; L72; H74; L75; N76; T77; N79; D80; G82; F83; I86; D89; C90; I93; K97; S98; R99; H100; I101; V102; R105; G106; R109; K110; K111; E115; K124; P125; G126; D128; S143; T146; R147; D149; V150; D153; F155; R157; K158; Q159; P160; F161; F164; H207; T209; I210; G211; M212; L216; S217; E218; E219; Y254; M255; N256; D257; D258; M261; D263; V264; Y266; N276; Q279; E280; D283; R284; E287; R288; Q290; A291; S292; G293; K297; E298; W299; N300; S301; V302; K303; H305; T307; L325; Y326; A328; E329; G330; K331; Y332; F334; E336; R337; E338; S339; R343; P376; A377; S378; A379; S380; V382; A383; I385; G387; V388; S389; D390; A391; Y392; S393; Q394; S395; L396; P397; K399; S400	0.3375	4373.94	9346.5	0.31879	6.4012	4.19389	-27.9913	-47.9372	0.282793
Q13114	Q8NAM6	E174; C180; K181; S182; Q183; V184; P185; A188; K191; H192; D194; T195; D196; P198; C199; V202; S203; C204; P205; H206; K207; V210; T212; L213; L214; R215; S216; E217; L218; S219; A220; H221; L222; S223; E224; C225; V226; N227; A228; P229; S230; T231; C232; S233; F234; K235; R236; Y237; G238; C239; V240; F241; Q242; T244; N245; Q246; Q247; I248; A250; H251; E252; A253; S254; S255; A256; V257; Q258; H259; V260; N261; L262; L263; K264; E265; W266; S267; N268; S269; L270; E271; K273; V274; L277	0.146127	3853.46	6006.01	0.390839	P13; E15; N16; N17; L18; G19; E21; N22; Q34; R35; G38; I39; E41; F42; M45; A58; E61; L62; R64; L65; I68; F69; W72; L87; E90; Q91; I94; Y189; E190; D191; E192; Q193; W196; N197; S198; S199; S200; T202; R204; V205; E207; I209; N211; N214; Q215; I216; N226; G227; P228; R229; P230; E231; E232; G233; G234; V235; S236; S237; D238; N239; P240; Y241; V249; T250; R252; S253; Q254; E255; V266; P267; M268; V269; M270; G271; A272; C274; I275; S276; Q277; P278; E279; P283; A286; L287; T288; S305; V308; Q309; K310; Y312; K322; Y323; L324; C325; H326; Q351; I352; S353; R356; V357; I360; K365; P367; F368; T369; S371; M372; S378; H379; K380; T381; L383; R384; E387; H390; T391	0.267898	3623.2	7177.9	0.335447	6.15248	1.87249	-40.7508	-53.568	0.042562
Q13114	Q8TDR0	M1; E2; K5; P10; S223; E224; S233; F234; R236; Y237; I248; K249; E252; A253; A256; H259; V260; L263; K264; W266; S267; N268; L270; E271; K273; V274; L277; Q278; E280; S281; V282; K284; N285; S287; I288; Q289; L291; H292; Q294; I295; C296; F298; E299; E301; I302; E303; R304; Q305; K306; M308; L309; R310; N312; E313; K315; I316; L317; L319; Q320; V322; I323; D324; Q326; A327; L330; K331; L333; D334; I337; R338; F340; R341; N343; W344; E345; E346; A347; D348; M350; K351; S352; S353; V354; E355; S356; L357; Q358; N359; R360; V361; T362; E363; L364; E365; V367; D368; S370; A371; G372; Q373; V374; A375; N377; T378; L380; L381; E382; Q384; L385; R387; H388; D389; M391; L392; H395; D396; R398; L399; M402; D403; R405; F406	0.214789	6086.88	11598	0.344186	L142; R145; L149; K152; N153; E156; S159; R160; K163; D167; D170; I173; K174; S177; T178; R180; D181; Q184; K185; E187; L188; D191; R192; P194; R195; D198; K201; E202; K205; E206; G209; H212; R213; E216; R217; R219; A220; R223; A224; D227; R230; Q231; R234; R237; E238; R241; R245; E248; R251; K252; G255; E258; K259; L262; R265; D266; R269; D272; K273; D276; R279; R280; K283; E286; H287; D290; R293; E294; R297; D300; K301; K304; A307; S308; E311; M312; K314; K315; D318; G319; K322; D323; A326; E329; I411; K418; D422; S487; T490; V491; N493; V494; E497; S498; S501; E504; E505; Q508; V511; E512; A514; P515; L517; S518; S521; M525; L586; I590; L593; C594; S596; A597; L598; L600; G601; I603; M604; I607; Q608; D610; V611; M614; Q615; E617; L618; W621; H622; E624; N625; H628; A629; A631; L632; E635; Q636; T639; A642; V643; L646; K647; L650; L653; L656; I657; Q660; Q661; K663; I664; V667; K668; N670; I671; N674; K677; I678; M681; V682; S684; I685; T688; R691	0.232996	5954.57	12213.7	0.327745	2.98967	5.14888	-67.9788	-87.5049	0.003378
Q13114	Q92844	F234; R236; Y237; E252; A253; S254; A256; H259; V260; L263; W266; S267; L270; K273; V274; L277; Q278; E280; S281; K284; N285; S287; I288; L291; H292; Q294; I295; F298; E299; E301; I302; Q305; K306; M308; L309; N311; N312; E313; K315; I316; L319; Q320; V322; I323; D324; Q326; A327; K329; L330; K331; L333; D334; E336; I337; R338; F340; R341; N343; W344; E346; A347; D348; M350; K351; S353; V354; L357; Q358; R360; V361; L364; D368; K369; A371; G372; V374; A375; T378; E382; S383; Q384; L385; S386; R387; H388; D389; Q390; M391; S393; V394; H395; D396; I397; R398; A400; D401; M402; L404; R405; V408; L409; G435; K436; T437; L438; S439; L440; Y441; S442; Q443; P444; K453; R457; Y459; G462; D463; G464; M465; K467; G468; T469; H470; F474; V476; M478; R479; E481; K491; Q492; K493; T495; M497; M499; S504; R505; R506; H507; L508; G509; D510; A511; F512; K513; P514; D515; P516; N517; S518; S519; S520; F521; K522; T525; G526; E527; M528; N529; I530; A531; S532; G533; C534; P535; V536; F537; V538; A539; T541; V542; Y548; K557; I559; D561; S563; D564	0.308099	7207.86	13878.8	0.341821	D2; I5; L9; A12; Y13; F16; A19; C20; R23; A26; V27; L30; Q31; K33; T34; Y37; E38; R40; I41; Q44; Q45; Q47; L48; Q51; Q52; I54; I55; L58; K59; Q61; L62; V65; L78; R85; L89; T90; L91; D92; Q93; P94; Q95; D96; V98; I99; I102; E105; K106; K109; R112; Q113; S117; P118; R119; K120; E121; A124; R125; L127; G128; L131; L132; E134; R135; I138; E139; T141; F142; L145; K146; E148; F149; K151; I152; C153; L155; A156; Q159; K160; H162; L163; L166; N167; P169; D170; A172; T173; T175; Q176; C177; S178; V179; P180; I181; Q182; C183; D185; T187; D188; K189; Q190; E191; A192; F194; P196; Q197; T213; P214; R215; G216; L217; C218; D220; E222; D223; T224; E227; S228; L229; S230; K231; F232; N233; V234; K235; F236; D242; S243; F245; L246; H247; T249; P250; E251; R252; P253; G254; I255; L256; P258; N270; M271; E272; F273; R274; D275; N279; F280; D294; I296; I300; D324; A327; D349; G359; K360; A361; I362; R363; G364; P365; I369; W370; K371; P372; F373; P374; Q376; D377; S378; D379; V381; V382; L383; S384; G385; T386; D387; S388; E389; L390; H391; I392; R394; V395; E397; F398; R410; F413; L414; L417; N418; H420; F421; E424	0.456471	6954.3	15539.8	0.309161	5.08397	2.40076	-88.9966	-111.307	0.036789
Q13114	Q96HA8	P18; L19; K20; L21; H22; T23; D24; R25; S26; A27; G28; P30; F32; V33; L134; V135; K138; N139; E144; E145; L146; P147; V149; R150; P151; D152; K156; E174; S178; H179; C180; K181; S182; Q183; V184; P185; H192; P198; C199; L214; S216; S219; A220; S223; R236; W266; L270; K273; V274; L277; Q278; E280; S281; K284; N285; Q390; M391; V394; H395; I397; R398; D401; M402; D403; R405; F406; V408; L409; E410; A412; Y414; Y449; F450; Y482	0.130282	2525.8	6172.14	0.290391	M1; E2; A7; A8; V9; H10; Q12; P13; S15; P16; P17; D19; A20; C21; Y23; S24; S25; C26; C28; E29; Y38; Q44; E58; R59; K60; M61; P63; W65; A69; R70; G74; P75; V76; I77; W78; D79; Y80; S89; G90; I122; H123; P124; Q125; F126; S147; H148; M149; K150; D151; S152; N155; W156; R157; E158; P159; P160; P161; P162; N176; D177; I179; S180; D182; P183; K184; V185; A189; V190; Y191; E195; H198; R199; K203; N204; C205	0.365854	2472.48	5871.64	0.296314	4.80165	6.00207	-20.617	-31.5262	0.210407
Q13114	Q96PC2	E67; S94; V96; D98; K99; Q320; I323; D324; A327; L330; L333; D334; I337; R338; R341; W344; E345; D368; K369; A371; G372; A375; R376; T378; G379; L380; E382; S383; L385; S386; R387; D389; Q390; V394; H395; I397; R398; D401; L404; V408; W420; K429; Q430; A432; V433; M434; G435; K436; T437; L438; S439; L440; Y441; S442; Q443; R457; Y459; N461; D463; G464; M465; K467; G468; F474; V476; M478; F512; K513; P514; D515; S518; S519; S520; F521; E527; M528; N529; I530; A531; S532; G533; C534; P535; Q540; T541; E544	0.151408	2462.15	5428.96	0.312016	M1; V2; V3; Q4; N5; S6; A7; D8; A9; M12; R13; A14; G15; V16; Q17; E19; K33; Y34; D35; E36; R49; Y51; E52; S53; L54; P55; L56; A57; K59; Y65; K66; G67; T68; W74; D76; S77; T78; V84; P87; V88; K89; E90; E93; P94; F95; P127; A129; Q130; R133; S134; P135; K136; E159; T161; N162; G163; N164; A308; S311; V312; R314; S315; Q316; S317; S318; Y319; Y375; K376; G377; D386; G387; P388; I393; E397	0.180488	2537.78	5356.17	0.321485	8.00011	2.00003	-19.9922	-30.7332	0.132733
Q13114	Q96PU5	D24; R25; S26; A27; T29; D49; K50; K52; E54; Q65; T66; E67; C68; G69; H70; R71; T89; A90; C91; Q92; E93; D98; V100; F101; K102; D103; N104; C105; R108; E109; H132; D324; A327; E328; K331; D334; R338; S386; R387; D389; Q390; M391; S393; V394; H395; I397; R398; D401; M402; L404; R405; R427; R428; E431; M434; G435; K436; T437; L438; S439; L440; Y441; R457; Y459; G462; D463; G464; M465; K467; G468; T469; H470; F474; K493; T495; M497; D500; G502; S503; S504; R505; R506; H507; L508; G509; D510; A511; F512; K513; P514; D515; P516; N517; S518; S519; S520; F521; K522; T525; G526; E527; M528; N529; I530; A531; S532; G533; C534; P535; V536; F537; V538; A539; T541; V542; N545; G546; T547; Y548	0.209507	4209.69	8364.04	0.3348	K25; V27; S28; G29; I30; D31; F38; G39; A40; T65; I66; K67; K68; T69; N71; P72; K73; N75; R124; T127; F128; D130; R147; W199; E200; K202; V203; D204; N205; L206; R208; Y210; V212; H214; R217; T218; T219; Q220; W221; H222; D234; I237; R238; N241; Q242; A244; A245; H246; R248; F249; R250; S251; R252; R253; H254; I255; S256; E257; D258; L259; L287; G299; E438; P439; Q440; I441; R442; R443; R445; L447; S448; S464; P465; V466; R467; R468; A469; K471; D472; L474; S475; N476; P477; Q478; S479; P480; P484; Y485; P488; K489; P490; Q491; H492; S497; F498; L499; P500; P501; P528; R529; L530; K531; F532; P533; V534; H535; M536; C776; D778; E780; G783; Q784; T785; Y786; Q787; D789; S795; E796	0.121026	4082.57	9061.62	0.310599	6.27091	4.58259	-17.6128	-36.2266	0.4718
Q13114	Q9BXL5	D24; R25; S26; A27; G28; T29; P30; V31; E48; K50; Y51; E54; K64; Q65; T66; E67; C68; G69; H70; R71; K97; D98; K99; V100; F101; K102; D103; N104; C105; C106; K107; R108; E109; L111; A112; Q114; M129; G131; H132; I302; R304; Q305; K306; M308; L309; R310; N312; E313; K315; I316; L317; H318; L319; Q320; V322; I323; D324; S325; Q326; A327; K329; L330; K331; L333; D334; K335; I337; R338; F340; R341; Q342; W344; E345; A347; D348; K351; S352; V354; E355; Q358; N359; V361; T362; E365; D368; K369; G372; Q373; V374; A375; R376; T378; G379; E382; L385; S386; D389; L392; S393; V394; D396; I397; R398; L399; A400; D401; D403; L404; R405; F406; Q407; V408; L409; E410; T411; A412; S413; Y414; N415; V417; L418; I419; W420; K421; I422; R423; D424; R427; R428; G435; K436; T437; L438; S439; L440; Y441; S442; Q443; P444; T447; G448; Y449; F450; K453; C455; R457; Y459; D463; G464; M465; K467; H470; F474; M478; K493; T495; L496; R506; H507; L508; G509; D510; A511; F512; K513; P514; D515; S518; S519; S520; F521; E527; M528; I530; A531; S532; G533; C534; P535; V536; F537; V538; A539; V542; Y548; F555; K557; T562; S563; L565; P566; D567; P568	0.339789	7481.13	12731.2	0.370127	M1; D2; L3; G4; K5; D6; Q7; S8; H9; L10; H12; E38; R41; K42; R63; Q66; R67; K70; G71; R73; R74; G75; K77; R78; N81; K85; I92; E95; I96; K99; A100; L101; A102; P103; I104; K106; K107; K116; F118; P119; S120; V121; A122; V127; V128; P129; E130; E131; H132; F133; S134; E149; Y150; Q151; E152; I153; V155; N157; S159; S160; E161; Q164; H165; V166; S167; E168; P169; E170; D171; L172; S173; P174; K175; M176; Y177; Q178; E179; I180; S181; V182; L183; Q184; D185; N186; S188; K189; I190; Q192; D193; M194; P197; E198; D199; N200; S201; N203; I211; D213; H214; P215; F216; K217; Y219; D221; K224; R225; E226; A237; V238; E248; K263; P264; D265; V266; P267; K268; G269; Y270; E303; E306; P307; K308; D309; L310; K313; T314; E317; S318; Q400; E401; T402; P403; P405; L408; S409; E411; T412; K414; N415; K416; D417; V418; F423; P424; E425; P426; H427; Q428; E429; T430; G431; G432; P433; Q434; G435; Q436; D437; K439; A440; H441; E443; D444; A445; D447; A448; T450; F451; P452; E454; M455; K456; E457; K458; P459; E461; A467; I468; N470; E471; S472; P474; E475; D477; Y479; S480; Y481; V482; L483; F484	0.390496	7451.03	13434.3	0.356759	7.50059	4.01817	-42.6508	-78.6783	0.448681
Q13114	Q9GZY8	M1; E2; S3; K5; K6; M7; D8; S9; P10; G11; A12; L13; Q14; T15; N16; P17; P18; L19; K20; L21; H22; T23; R25; K50; Y51; Q65; T66; E67; C68; G69; H70; R71; E74; D98; K99; F101; K102; D103; N104; C105; R108; E109; R236; Y237; L263; W266; S267; L270; E271; K273; V274; L277; Q278; E280; S281; K284; N285; I288; L291; H292; Q294; I295; F298; E299; E301; I302; E303; Q305; K306; M308; L309; R310; N312; E313; K315; I316; L317; L319; Q320; V322; I323; D324; Q326; A327; K329; L330; K331; L333; D334; I337; R338; F340; R341; W344; E345; A347; D348; M350; K351; V354; E355; L357; Q358; V361; T362; L364; E365; D368; K369; A371; G372; Q373; V374; A375; R376; T378; E382; L385; S386; H388; D389; M391; L392; S393; H395; D396; N415; V417; K426; R427; Q430; E431; A432; V433; M434; G435; K436; L438; Y441; R457; Y459; N461; D463; G464; M465; K467; G468; T469; H470; F474; K493; T495; L496; M497; M499; S504; R505; R506; H507; L508; G509; D510; A511; F512; K513; P514; D515; P516; N517; S518; S519; S520; F521; K522; M528; N529; I530; A531; S532; G533; C534; P535; V536; F537; V538; A539; T541; V542; Y548; K557; I559; V560; D561; T562; S563	0.34331	8658.53	16317.4	0.346675	M1; S2; K3; G4; T5; S6; S7; S10; L11; G12; R13; V14; S15; A17; A18; F19; P20; P22; E26; E29; I30; R32; I33; Q34; Y35; E36; M37; Y39; T40; E41; R48; V49; P50; E51; K52; L53; K54; V55; I76; M77; N89; D99; L102; I103; P107; F108; K109; P110; L111; L113; K114; T115; P116; P117; R118; V119; T121; S123; E124; R125; P126; I144; A146; R149; L150; K151; E153; S155; M156; S157; E158; N159; A160; V161; R162; Q163; N164; G165; Q166; L167; V168; R169; N170; D171; S177; D178; S179; A180; P181; R182; N183; K184; I185; R187; F188; Q189; A190; P191; I192; S193; A194; P195; E196; Y197; T198; V199; T200; P201; S202; P203; Q204; Q205; A206; R207; V208; C209; P210; P211; H212; M213; L214; P215; G218; A219; S222; A224; R225; I227; L228; L230; I231; Q232; S234; T235; R236; R237; A238; Y239; Q240; Q241; I242; L243; D244; V245; L246; D247; E248; N249; R250; R251; V253; L254; R255; G256; G257; A259; T262; S263; H266; H267; V270; R271; G273; I274; S275; I277; D278; I281; E282; S285; L288; D292; L296; Q299; I300; K302; L303; N304; R306; L307; Q308; L309; L310; E311; E313; N314; K315; R317; A318; R320; E321; M322; V323; M324; Y325; I327; T328; F331; W332; L334; N335; S336; L338; W339; R341; R342	0.602339	8029.32	15920.5	0.335256	5.63284	3.71528	-89.2814	-121.685	0.094349
Q13114	Q9UHD2	A220; S223; E224; V226; S233; F234; R236; Y237; K249; E252; A253; A256; H259; V260; L263; W266; S267; L270; K273; V274; L276; L277; Q278; E280; S281; K284; N285; S287; I288; L291; Q294; S297; F298; E301; R304; M308; N311; N312; K315; I316; H318; L319; V322; S325; Q326; E328; K329; L330; E332; L333; E336; I337; F340; N343; W344; A347; M350; K351; V354; E355; Q358; N359; V361; T362; E365; D368; K369; G372; A375; R376; G379	0.125	2935.4	6491.19	0.311396	E355; G356; R357; R358; E376; N377; L434; E437; R440; K441; R444; W445; E448; L449; D452; N455; E456; H459; K460; T462; E463; I466; T467; D469; F470; R473; N474; K477; V481; K484; L485; L490; H538; P544; K545; R547; E550; Q648; N652; Q655; L658; P659; M662; F663; A665; S666; S667; I669; P675; I676; Y677; P678; L683; E685; M686; G689; M690; K692; L693; E696; M697; G699; V700; K702; E703; L704; E706; N707; I710; L711; R713; F714; L717; T718; L723; R724; N725; V726; D727; L729	0.109739	2854.68	7394.41	0.27853	3.7996	3.7996	-34.9901	-43.9671	0.039369
Q13114	Q9Y692	R25; S26; K50; Y51; Q65; T66; E67; C68; G69; H70; R71; A78; L81; S82; S83; S84; P86; C91; E93; S94; I95; V96; K97; D98; K99; F101; K102; D103; N104; C105; R108; E109; Q294; I295; F298; E299; I302; Q305; K306; L309; N312; E313; K315; I316; L317; H318; L319; Q320; V322; I323; D324; Q326; A327; K329; L330; K331; L333; D334; K335; I337; R338; F340; R341; W344; A347; D348; M350; K351; V354; E355; L357; Q358; V361; L364; E365; D368; K369; A371; G372; Q373; V374; A375; R376; T378; L381; E382; L385; S386; H388; D389; L392; S393; H395; D396; L399; A400; M402; D403; F406; Q407; L409; E410; T411; A412; S413; Y414; N415; V417; L418; I419; K421; R423; D424; R427; K436; Q443; G448; Y449; F555; K557	0.211268	4438.48	8693.19	0.337998	M1; A2; N3; H170; D171; K172; V173; C174; S175; N176; C178; R179; T181; K182; F183; I187; S188; A190; R191; A192; P193; V194; P195; G196; Q197; Q198; T199; V201; Q203; T206; D209; G210; S211; I212; T213; Q214; I215; A216; I217; S218; E219; E220; M222; A225; E228; W229; S231; A232; L233; A235; A236; T238; M239; E242; E243; K247; S249; E250; E251; I252; S253; E254; D255; T256; M258; F259; G262; I263; D265; V266; L268; E271; F296; Q297; V298; T299; A301; A302; N305; N306; H309; M314; D315; V317; K318; V320; L321; D322; R324; R325; Q327; V328; E329; G331; E332; Q334; F335; L336; T338; L339; D341; L342; E343; Q345; L346; Q349; K350; Q352; G353; R357	0.191972	4415.37	8380.19	0.34507	6.77671	3.38836	-48.4237	-67.3255	0.088567
Q13115	P05067	P173; A175; P178; L179; D180; L181; G182; C183; S184; S185; C186; G187; T188; P189; L190; H191; D192; Q193; Y209; N227; S229; S230; D231; C232; P233; N234; H235; C244; P246; E248; D249; N250; H251; K252; A253; D254; S256; Q281; A282; I284; S285; R286; R302; L303; E304; F307; E308; K311; Q312; S315; I316; I317; S318; P319; N320; F321; S322; M324; G325; Q326; L328; Q329; V365; F366; S367; P369; V372; G373; P378; S379; S380; L381; P382; Y383; L384; H385; P387	0.195431	2919.31	4847.74	0.375859	F37; C38; G39; T59; K60; T61; C62; I63; D64; T65; R100; E289; S292; E293; Q294; E296; T297; G298; P299; C300; R301; V311; T312; C324; G325; G326; N327; K351; Q354; E355; P356; L357; A358; R359; D360; K363; L364; M410; R411; E414; E417; R418; K421; K425; K428; A592; L593; M594; P595; L597; T600; E638; V640; D641; R643; R648; S656; G657; L658; T659; N660; I661; T663; I666; S667; K670; S679; G680; Y681; E682; H684; E745; L749; Q753; N755; G756; Y757; E758; N759; P760; T761; Y762; K763; F764; F765; M768; Q769	0.112987	2829.95	5157.47	0.354301	8.00103	2.08722	-22.601	-35.0461	0.174914
Q13115	P27361	P52; F53; L54; A55; S57; N66; R68; C69; N70; T71; I72; V73; R75; R76; P88; A89; E90; K162; A163; L164; A165; I167; P168; P169; P170; V171; P172; P173; P178; L179; D180; L181; G182; C183; S184; S185; C186; T188; P189; L190; H191; Y209; D249; N250; H251; K252; A282; I284; S285; L303; E304; F307; E308; K311; S315; I316; I317; S318; P319; N320; F321; S322; M324; G325; Q326; L328; Q329; S345; P346; S347; G348; P349; L350; R351; R353; G354; K355; T356; P357; A358; T359; P360; P378; S379; S380; L381; P382; Y383; L384; H385; S386; P387; I388; T389; T390; S391; P392; S393; C394	0.251269	4239.92	7341.1	0.366109	M1; A4; A5; Q7; K32; Q34; Q46; Y47; I48; G49; E50; G51; A52; Y53; G54; V56; S58; R67; A69; K71; I73; S74; P75; E77; H78; Q79; T80; Y81; Q83; R84; E88; E98; N99; I101; I120; Q122; D123; L124; M125; E126; T127; D128; Y130; K131; L132; K134; S135; Q136; L138; S139; D141; H142; Y145; F146; Y148; Q149; R152; D166; K168; S170; N171; L173; I174; N175; T176; T177; C178; D179; C183; D184; G186; L187; D196; T198; G199; F200; L201; T202; E203; Y204; V205; A206; T207; R208; W209; R211; M216; L217; S219; R242; P243; I244; P246; K248; H249; Y250; L251; D252; L254; N255; H256; G259; I260; N274; K276; A277; N279; Y280; S283; L284; P285; K287; V290; K294; L295; Q332; Y333; D335; D338; D353; D354; K357	0.3219	3950.05	6948.43	0.36244	8.30284	5.86083	-39.5349	-63.5613	0.055073
Q13115	P45983	R51; P52; F53; L54; A55; S57; A58; G59; N66; V67; R68; N70; T71; I72; R74; R75; R76; D109; E110; R111; S112; R119; D121; Y147; E148; S151; S152; K160; A163; L164; A165; A166; I167; P168; P169; P170; V171; P172; P173; S174; E177; P178; L179; D180; L181; S184; S185; C186; G187; T188; P189; L190; H191; D192; D231; C232; E248; D249; N250; H251; K252; Q281; A282; I284; S285; R286; L303; E304; F307; E308; K311; S315; I316; S318; P319; N320; F321; S322; M324; G325; L328; Q329; F366; H375	0.213198	3420.24	6302.83	0.351766	D17; S18; S34; G35; A36; Q37; G38; I39; S58; R59; Q62; N63; Q64; T65; H66; D112; A113; N114; C116; Q117; V118; I119; Q120; M121; E122; L123; D124; E126; R127; S129; Y130; Y133; P154; V159; K160; S161; D162; C163; T164; T175; A176; G177; T178; S179; F180; M181; M182; T183; P184; Y185; Y190; Y191; I197; L198; G199; M200; G201; Y202; E217; H221; K222; I223; P226; R228; D229; Y230; I231; W234; Q253; P254; T255; V256; T258; Y259; V260; R263; H286; K290; V323; W324; Y325; D326; E329; P378; L379; V383; N385; G386; S387; H389; S392; S393; S394; S395; V396; N397; S410; D411; T412; S414; S415; L416; E417; A418; A419; A420; G421; P422; C425; C426; R427	0.259953	3127.1	6291.28	0.332021	8.24762	6.10935	-34.6324	-54.0623	0.063455
Q13115	Q16539	R51; P52; F53; L54; A55; S57; A58; R68; N70; T71; I72; V73; R74; R75; R76; E84; Q85; P88; A89; D109; E110; R111; S112; R119; D121; S122; T161; K162; A163; L164; A165; A166; I167; P168; P169; P170; V171; P172; E177; P178; L179; D180; L181; G182; C183; S184; S185; C186; G187; T188; P189; L190; H191; D192; Q193; A208; Y209; A212; R213; R214; S229; S230; D231; C232; P233; N234; H235; F236; E237; C244; P246; E248; D249; N250; H251; C280; Q281; A282; I284; S285; R286; F307; K311; S315; I316; I317; S318; P319; N320; F321; S322; R351; P378; S379; S380; L381; P382; Y383; L384; H385; S386; P387; I388; T389; T390; S391; P392; S393; C394	0.27665	4215.57	8673.35	0.327069	K15; N26; S28; P29; V30; G31; S32; G33; A34; Y35; G36; S37; V38; A40; A41; R49; A51; K53; S56; R57; Q60; S61; I63; H64; R67; E71; L75; E81; N82; I84; L104; T106; H107; L108; M109; G110; A111; D112; N114; N115; I116; K118; C119; Q120; K121; L122; T123; D124; D125; H126; V127; F129; Y132; Q133; R136; K152; S154; A157; V158; N159; E160; D161; C162; E163; L167; D168; F169; G170; L171; R173; T175; D176; D177; E178; M179; T180; G181; Y182; V183; R186; W187; M194; L195; N196; L216; L217; T218; G219; R220; T221; L222; F223; P224; G225; T226; D227; H228; I229; D230; K233; L234; R237; L238; S254; M268; N272; V273; F274; I275; G276; A277; N278; Q310; Y311; H312; D313; D316; E356; E357; M358; E359; S360	0.338889	4047.54	7818.69	0.341098	9.68158	4.35671	-39.6417	-64.1001	0.108915
Q13115	Q86UR1	R68; N70; I72; V73; R75; R76; A77; K78; S82; E84; Q85; P88; E91; R94; R98; P173; S174; A175; T176; E177; P178; L179; L181; Q193; G194; G195; P196; V197; E198; Y204; Y209; R213; R214; D215; M216; D218; A219; L220; G221; I222; T223; H239; Y240; D249; H251; K252; A253; D254; S256; R275; I284; S285; E305; F307; E308; F309; K311; Q312; R313; R314; S315; I317; S318; P319; N320; F321; S322; M324; G325; Q326; L328; Q329; S332; S338; C339; A340; A341; E342; A343; A344; S345; P346; S347; G348; P349; R351; E352; R353; G354; K355; T356; P357; T359; P360; T361; S362; Q363; F364; V365; F366; S367; F368; P369; V370; S371; V372; G373; V374; H375; S376; A377; P378; S379; L381; P382; Y383; L384; H385; S386; P387; I388; T389; T390; S393	0.314721	5665.87	9553.83	0.372272	M1; L4; R39; K67; D68; T69; C70; M71; Q101; L102; R103; H105; A107; I108; D109; Y110; Q112; L113; H187; W189; H190; H193; E195; P196; V197; D198; F199; L200; G201; K202; A203; K204; V206; A207; S208; A209; I210; D212; D213; G215; W216; P220; Q221; Q222; P223; D238; P248; L249; D250; T253; E254; V255; A257; D258; T261; S262; Y265; Q266; R269; P270; E273; G276; K277; Q278; A279; P280; L281; S282; P283; L285; M288; P291; V314; T315; V316; T317; V318; Q319; C320; A321; F322; A328; R330; L337; R338; L340; L341; Q348; A349; L351; L354; W365; W378; A381; A382; C384; P385; R386; G387; L388; Q389; L390; Q391; C392; A395; G396; G397; R398; P399; V400; L401; Y402; Q407; H408; S409; Y410; S411; Q413; G414; E416; D417; Q422; L429; C430; E431; V432; D433; Q434; A435; W436; E438; G443; R444; I445; I447; P449; K450; C451; F452; R459; M460; A463; P464; G465; R466; L467; P468; R469; S470; Q471; Q472; G473; D474; Q475; P476	0.32563	5270.18	8973.98	0.369989	7.49814	3.65763	-55.9799	-81.6263	0.11151
Q13115	Q8IV50	A166; P168; V171; G187; T188; P189; L190; H191; S230; P246; D249; N250; H251; K252; A253; D254; S256; S257; W258; F259; M260; E261; Q281; A282; I284; S285; R286; M297; K298; R300; R302; L303; E304; F307; K311; S315; I316; I317; S318; P319; N320; F321; S322; M324; G325; Q326; L328; Q329; F330; E331; S332; Q333; V334; L335; A336; T337; S338; C339; A340; A341; E342; A343; A344; S345; P346; G348; P349; L350; E352; R353; G354; K355; T356; P357; A358; T359; P360; T361; S362; Q363; F364	0.205584	3177.46	6129.45	0.341409	E37; E39; S41; L42; S43; L44; A45; R46; T47; K48; T49; R50; S51; Y52; G53; S54; T55; A56; S57; V58; R59; A60; P61; L62; R69; K121; P122; L123; L124; F125; N126; L128; N129; S130; I131; E135; N136; E137; T138; Q145; E146; E147; P159; S160; P161; Q162; E163; S164; D165; V166; Q167; P168; V169; Q170; P171; E172; E173; V174; S175; A176; R177; F179; L180; Q181; R182; D184; L185; I187; K188; T191; Q192; K195	0.334884	3237.74	6745.53	0.324316	8.4175	2.80583	-34.0306	-49.368	0.113805
Q13115	Q8N720	E5; E6; L7; R8; E9; M10; D11; V14; L37; G38; P40; C50; R51; P52; L54; A55; C69; N70; T71; I72; R74; R75; R76; D109; E110; R111; S112; P113; R114; A115; E116; S117; L118; R119; S122; T123; C141; K144; G182; C183; S184; S185; C186; G187; T188; P189; L190; H191; N227; S229; S230; D231; C232; P233; N234; E237; C244; P246; V247; E248; D249; N250; H251; K252; A253; D254; S257; W258; Q281; A282; I284; S285; R286; R302; L303; E304; E305; F307; E308; K311; Q312; S315; I316; S318; P319; N320; F321; S322; M324; G325; Q326; L328; Q329; E331; S332; L335; A336; R353; K355; T356; P357; A358; T359; P360; T361; S362; Q363; F364; V365; F366; S367; F368; P369; V370; S371; V372; G373; V374; H375; A377; P378; S380; L381; P382; Y383; L384; H385; S386; P387; I388; T389; T390; S391; P392; S393; C394	0.345178	5727.97	9033.33	0.38804	M1; E2; E3; I4; P5; E8; A9; S12; P13; R14; V15; Q16; F17; Q18; S19; L20; E21; Q23; S24; E25; L27; S28; P29; E30; P31; Q32; F33; V34; Q35; D36; T37; D38; M39; E40; L43; T44; R50; N53; K54; I57; Q60; K61; E64; E65; R87; S92; E93; L96; E97; Q100; E101; L103; R104; K105; L107; Y108; R111; E112; Q115; I116; F138; L140; T143; A146; D147; R149; V150; L151; I153; Q154; N155; D157; D158; E188; K190; E191; S192; L193; M194; D195; L196; S197; H198; L199; W202; E203; Y212; Q223; S224; S225; A226; T228; R229; R232; Y240; Q251; S252; S253; S256; R257; R260; R264; D281; K282; V316; T319; Q320; K323; K326; E327; H341; T342; S343; Y344; L346; R350; Q397; H398; R400; I401; H402; G404; E405; K406; K415; A416; F417; S418; Q419; C422; H426; K428; M429; R431; K432; S435; C438; N439; Q455; E456; V457; L458; T459; R460; Q461; K462; A463; F464; C466; D467; W469; E470; S473; S474; A477; H478; Q481	0.319756	5677.75	10326.4	0.354768	4.73447	3.50701	-55.1327	-74.5626	0.040001
Q13115	Q96N21	E23; G25; G26; G27; A28; G29; G30; S31; S33; H34; T36; L37; G38; L39; P40; G43; L46; F53; L54; H56; S57; A58; Y60; L62; G63; S64; V65; N66; R68; N70; I72; V73; R76; E84; Q85; P88; A89; E90; E91; E92; V93; R96; S159; K160; T161; K162; L164; A165; A166; I167; P168; P169; P170; V171; P172; S174; A175; T176; E177; P178; L179; L181; S184; S185; C186; G187; T188; P189; L190; H191; D192; Q193; G194; G195; P196; V197; E198; I199; L200; P201; F202; Y204; Y209; H210; R213; R214; D215; M216; D218; A219; L220; G221; I222; T223; S229; S230; D231; C232; H239; Y240; E248; D249; N250; H251; K252; A253; D254; S256; S257; F259; M260; E261; E264; D267; K270; R273; G274; R275; C280; Q281; A282; I284; S285; R286; Y294; L295; M297; K298; K299; R300; V301; L303; E304; E305; A306; F307; E308; F309; K311; Q312; R313; S315; I316; I317; S318; P319; N320; F321; S322; M324; G325; Q326; L328; Q329; F330; S332; Q333; V334; A336; T337; S338; C339; A340; A341; A343; A344; S345; S347; L350; R351; R353; G354; K355; T356; P357; P360; T361; S362; Q363; F364; V365; F366; S367; F368; P369; V372; G373; H375; L381; P382; Y383; L384; H385; T389; S391; P392; S393; C394	0.502538	7422.13	12552.2	0.371584	L7; R8; R10; L11; S12; F13; L14; H15; R16; L17; P18; C52; E55; Y56; S59; R60; S63; S95; I98; Q99; E100; A102; Q125; G128; S129; F132; S133; D134; T135; V136; L137; P138; G154; S155; Q156; Q164; G165; F166; G167; Y168; S169; K170; E171; H172; V177; H179; A184; G185; D192; S193; G194; P195; S196; S197; Q198; N199; S200; S201; Q202; N203; D205; L206; R208; V209; S210; S212; G213; S214; H215; S216; G217; S218; D219; R226; E227; P228; G229; E236; V237; V238; A239; L240; S241; D242; Q244; Q245; L247; S248; L249; R251; T252; T254; R255; H268; K271; A272; L275; L276; L284; C287; H288; R290; G291; T292; S293; E294; C295; T296; Q297; P324; Q327; E328; L329; M331; G332; S333; V337; T338; T361; S362; A363; E364; P365; G366; T368; A369; P374; S375; L377; L378; A381; V382; P383; L384; P385; G386; Q388; V389; Q392; P393; L394; S395; V399; S400; R402; P414; V415; W444; P446; R448; I449; G452; T453; D454; S455; P456; K457; R458; S462; W465; S466; S469; L470; F471; A472; G473; M474; E475; L476; V477; A478; C479; P480; R481; L482; V483; A485; G486; A488; A489; G490; S492; C493; P494; D495; A496; P497; R498; A499; P500; Q501; T502; S503; S504; R506; T507; A509; K510; E511; P512; G514; S515; E516; P517; S518; A519; F520; A521; F522; L523; N524	0.401905	7533.65	13866	0.352045	7.08756	2.13964	-85.6754	-115.162	0.163556
Q13115	Q96S90	M19; D22; E23; R51; P52; F53; H56; S57; Y60; L62; G63; S64; V65; N66; V67; R68; C69; N70; I72; V73; R75; R76; A77; K78; S80; V81; S82; L83; E84; Q85; P88; A89; E90; E91; V93; R94; R98; R133; N134; S151; P155; E156; F157; C158; S159; K160; T161; K162; L164; L190; H191; Q193; G194; D249; N250; H251; K252; A253; D254; S256; S257; F259; M260; E264; I284; S285; M297; K298; R300; R302; L303; E304; F307; E308; K311; Q312; S315; I316; I317; S318; P319; N320; F321; S322; M324; G325; Q326; L328; Q329; F330; E331; S332; Q333; V334; L335; A336; T337; S338; C339; A340; A341; A343; A344; S345; P346; L350; K355; T356; P357; P360; T361; S362; Q363; F364; V374; H375; S376; A377; P378; P382	0.304569	4154.36	7236.41	0.364713	L15; L16; Q17; G18; R20; A21; S23; Y24; S26; Q29; A51; A54; L55; G58; V59; T60; M61; E62; Q63; K65; R66; N73; L87; F94; G105; E106; E107; V109; H110; P111; S112; N113; S114; E115; V116; W117; P118; H119; S120; T121; E122; R123; K124; K125; E127; T128; R132; L138; P139; T140; P141; G142; Q143; E144; T145; P146; T147; P148; I149; D151; L152; S153; A154; S155; F157; L158; K160; L161; Q164; I165; L167; S168; K170; A171; A172; Q174; K175; K178; G179; E180; N181; G182; V183; A201; V202; L203; G204; P205; V206; P207; L208; T209; R210; T211; S212; R213; T214; L217; Q220; E221	0.440529	4192.36	6607.2	0.388198	8.38653	3.83384	-38.8915	-60.3856	0.150273
Q13115	Q9BUY5	T3; M4; E5; R51; P52; F53; L54; A55; S57; A58; G59; R68; C69; N70; T71; I72; V73; R74; R75; P88; A89; E90; E110; R111; P113; R114; E116; S117; L118; R119; E120; D121; Y147; E148; K160; T161; K162; A163; L164; A165; I167; P168; P169; P170; V171; P172; P173; S174; E177; L179; D180; L181; G182; C183; S184; S185; C186; G187; T188; P189; L190; H191; D192; A208; D231; C232; P233; E248; D249; N250; H251; K252; A253; D254; C280; Q281; A282; I284; S285; R286; K311; S315; I316; S318; P319; N320; F321; S322; G325; Q326; L328; Q329; E331; S332; Q333; A336; C339; E342; V365; S367; F368; P369; V370; S371; V372; G373; V374; H375; S376; A377; P378; S379; S380; L381; P382; Y383; L384; H385; S386; P387; I388; T389; S391; P392; S393; C394	0.319797	5312.17	9061.33	0.369581	H10; Y11; L12; S13; D45; D46; V47; A48; V49; D50; F51; T52; Q53; E54; E55; W56; T57; L58; L59; D60; T62; Q63; L66; Y67; V70; M71; E73; N74; K76; N77; T80; V81; Q84; I86; K87; P88; S89; L90; W93; Q117; I120; L121; Q123; D124; F125; L126; R127; G128; Q129; T130; S131; I132; G133; I134; L136; E137; H140; N141; G142; R143; D147; Q150; C151; V154; H158; S159; T163; H164; T167; Q168; S169; T170; G171; N172; T173; D175; C176; P210; N211; Y214; Q215; T217; S218; T219; Q220; F224; E236; S237; Q240; Y252; E253; R255; K277; K278; P279; Y280; C285; K287; G288; Y289; R290; Y291; P292; A293; Y294; S296; I297; H298; R300; T301; E305; P307; Y308; E309; K311; N318; Y319; S320; N321; F323; Q324; Y336; K339; E340; Y348; L351; S352; V355; R356; S359; D361; P363; Y364; P391; F392; V393; C394; V395; S404; L407; S408; L411; R412	0.258123	4905.24	8606.92	0.363024	7.63402	2.54467	-52.5116	-74.6656	0.031873
Q13115	Q9H8W4	T71; R74; D109; E110; R111; S112; P113; R114; E116; S117; L118; R119; D121; S122; E148; R302; E305; L335; A336; S338; C339; A340; A341; E342; A344; S345; P346; S347; G348; P349; L350; R351; G354; T356; P357; A358; T359; S362; Q363; F364; V365; F366; S367; F368; P369; S371; P387; I388; T389; T390; C394	0.129442	1755.95	3408.5	0.340007	M1; V2; R4; L5; S8; A10; R13; R14; I17; V18; C21; L36; I37; G38; E39; G40; V41; L42; T43; F56; L57; Q70; K71; K72; Y74; K91; D92; E93; G94; D95; L96; R97; N98; Y112; A113; A114; T115; A116; T117; E118; S120; E121; W122; N124; H125; K128; T131; D132	0.192771	1693.33	3343.31	0.336203	6.37813	2.31932	-11.3734	-17.746	0.326606
Q13118	P24941	M1; L2; F4; G5; A6; S7; L8; Q9; Q10; T11; E13; E14; R15; E17; I19; S26; M27; S29; W30; N31; K120; L122; D124; A126; K127; P128; H129; A131; E138; R187; R188; T189; H190; L191; E194; H373; P374; G375; C376; G377; K378; H389; T392; H393; T394; G395; K397; G405; C406; E407; R408; R412; H419; T422; H423; K427; R436; R437; F438; M439; R440; D442; H443; K446; H447; R450; P458; N459; W460; M462; E463; K466; L467; D469; I470; A471; L472; P473; P474; T475; P476; P478; T479; Q480	0.175	2957.29	5926	0.332905	K9; G11; E12; G13; T14; R36; D38; T39; E40; T41; E42; G43; V44; S46; I49; R50; S53; L54; E57; K88; K89; D92; A95; R122; Q131; R150; A151; F152; G153; V154; P155; V156; R157; T158; Y159; T160; E162; V163; V164; L166; W167; R169; I173; L174; G176; C177; K178; Y179; S181; T182; A183; I186; R199; R200; A201; L202; P204; D206; S207; E208; I209; D210; L212; F213; R214; R217; T218; P234; D235; K237; P238; S239; F240; P241; K242; W243; Q246; K250; P271; N272; R274; I275; S276; L298	0.281879	2999.26	6032.05	0.332096	7.05106	7.05106	-11.4386	-28.5763	0.63716
Q13118	P50914	M1; L2; N3; F4; G5; A6; S7; Q9; Q10; T11; E13; E14; R15; E17; M18; I19; E21; R22; E25; Y28; N31; K32; E35; D38; F39; A41; V42; L45; M46; M48; S49; R63; P82; D83; T86; I87; P88; A89; F90; C91; A150; Q151; A152; T153; V155; I156; R157; I200; C202; A203; A204; V205; S206; K211; R214; N215; T216; V217; A218; D219; D221; K223; D230; F231; S232; V233; P234; S235; S236; E237; T238; V239; I240; C241; C274; M276; F307; G309; T310; V312; V317; M318; V333; V334; S335; P336; L341; S342; I344; A345; P346; A347; P348; F350; Q360; S364; R365; S384; H385; K387; A388; R391; P398; F399; S400; C401; S402; W403; K404; G405; C406; R408; R409; F410; R412; S413; D414; E415; L416; S417; R418; H419; R420; R421; T422; H423; T424; G425; E426; K427; K428; F429; A430; C431; P432; M433; D435; R436; R437; F438; M439; R440; S441; D442; H443; L444; T445; K446; H447; A448; R449; R450; H451; L452; K455; L457; W460; Q461; V464; S465; L467; N468; I470; A471; L472; T479; Q480	0.347917	5657.56	9599.46	0.370817	Y14; V15; S16; F17; A21; G22; K23; L24; N83; W86; A87; A92; K93; I95; E96; A97; R98; E99; R100; K101; A102; K103; M104; T105; D106; F107; D108; R109; F110; K111; V112; M113; K114; A115; K116; K117; M118; R119; N120; R121; I122; I123; K124; N125; E126; V127; K128; K129; L130; Q131; A133; A134; L135; K137; A138; S139; K141; K142; A143; P144; G145; T146; K147; G148; T149; A150; A151; A152; A153; A154; A155; A156; A157; A158; A159; K160; P162; A163; K164; K165; I166; T167; A168; V178; A180; Q181; A183; T184; G185; Q186; K187; A188; A189; P190; A191; P192; K193; A194; Q195; K196; G197; Q198; K199; A200; P201; A202; Q203; K204; A205; P206; A207; P208; K209; A210; S211; G212; K213; K214; A215	0.553488	6120.2	9840.07	0.383465	7.47171	3.56604	-54.407	-81.7576	0.277448
Q13118	P52943	F4; G5; A6; Q9; Q10; E13; E14; M16; E17; I19; S20; E21; R22; P23; K24; E25; M27; S69; L71; S72; E74; E75; P88; F90; C91; T93; S97; P98; S99; D100; F101; Q151; T358; P359; I361; R365; I366; R367; S368; I370; C371; S372; H373; P374; G375; C376; G377; K378; T379; Y380; H385; A388; H389; R391; T392; H393; T394; G395; K397; R408; R409; F410; A411; R412; D414; E415; R418; H419; T422; R436; F438; M439; R440; D442; H443; T445; K446; H447; R449; R450; H451; S453; A454; K455	0.175	2344.97	4602.6	0.337524	M1; A2; S3; K4; K7; C8; K10; T11; V12; Y13; F14; A15; E16; K17; H26; K27; F28; C29; K79; P80; L81; A82; E83; S114; S115; V116; T117; T118; F119; T120; G121; E122; P127; R128; C129; S130; K131; K132; Y134; F135; A136; E137; H147; R148; P149; C150; R152; C153; E154; R155; G157; D169; G170; Q171; V206; Q207; P208	0.274038	2625.95	4516.29	0.367665	6.0351	3.21872	-19.1173	-28.7542	0.196511
Q13118	Q14137	M1; L2; N3; F4; G5; A6; S7; L8; Q9; Q10; T11; A12; E13; E14; R15; M16; E17; M18; I19; S20; E21; R22; P23; K24; E25; K36; D38; F39; E40; A41; V42; E43; L45; M46; S47; S49; C50; W52; K53; F56; Y59; V60; E61; R63; P64; V65; T66; P67; S69; D70; L71; S72; E73; E74; N76; L77; L78; P79; G80; T81; P82; D83; H85; F90; C91; L92; T93; P94; P95; Y96; S97; P98; S99; D100; F101; P103; V117; P128; H129; I130; A131; A132; P133; F134; K135; E136; E137; E138; K139; S140; P141; S154; I156; R157; H158; A160; D161; A162; Q163; L164; C165; N166; H167; Q168; T169; M172; K173; A175; S176; I177; N179; Y180; N183; R186; R188; T189; H190; L191; N192; V193; E194; A195; A196; R197; K198; N199; P201; C202; A203; A204; V205; S206; P207; N208; R209; S210; K211; C212; V217; V220; D221; K223; A224; S225; A227; Y229; D230; F231; S232; V233; P234; S235; S236; E237; T238; V239; I240; C241; R242; S243; Q244; P245; P247; V248; S249; P250; Q251; Q252; K253; S254; V255; L256; S258; A261; V262; S263; A264; G265; G266; P269; I273; Q275; V277; L279; P280; N282; N283; P284; V285; V286; T287; V289; P291; S292; T293; P294; P295; P298; P299; A300; V301; C302; P303; P304; V306; F307; T310; Q311; K314; F319; V321; Q327; P332; V333; T339; R340; L341; S342; P343; I344; A345; A347; P348; G349; F350; I361; D362; S363; S364; R365; I366; R367; S368; H369; I370; C371; S372; H373; P374; C376; G377; K378; T379; Y380; F381; K382; S383; S384; H385; L386; K387; A388; H389; T390; R391; T392; E396; P398; F399; S400; S402; R412; S413; D414; E415; L416; S417; R418; R420; R421; K428; F429; A430; C431; P432; M433; D435; R437; M439; R440; S441; D442; H443; T445; K446; R449; R450; L452; S453; K455; L457; P458; N459; W460; M462; E463; V464; K466; L467; N468; D469; I470; A471; L472; P473; P474; T475; P476; A477; P478; T479; Q480	0.65	11003.2	18750.7	0.369807	M1; A2; G3; S4; R5; G6; A7; G8; R9; T10; A11; A12; P13; S14; V15; R16; E18; K19; R20; R21; S22; E23; P24; E25; L26; E27; P28; P30; E31; P32; E33; P34; P35; L36; L37; C38; T39; P41; L42; S45; T46; D49; V52; D54; S55; E56; V59; F60; L63; E64; D65; S68; D69; S70; S71; E72; D73; D74; D75; E76; G77; D78; E79; E80; G81; E82; D83; G84; A85; L86; D87; D88; E89; G90; H91; S92; G93; I94; K95; K96; T97; E99; E100; Q101; V102; Q103; A104; S105; T106; P107; C108; P109; R110; T111; E112; M113; A114; S115; R117; I118; G119; D120; E121; Y122; A123; E124; D125; S126; S127; D128; E129; E130; D131; I132; T135; V136; G137; N138; V139; P140; E142; W143; Y144; D146; F147; Y152; D153; L154; D155; G156; R158; F172; K175; M176; L207; Q208; S209; G210; Q211; F212; D214; G216; F217; N218; P219; Y220; E221; P222; A223; V224; D225; F226; F227; S228; G229; D230; V231; M232; I233; H234; P235; V236; T237; N238; R239; P240; A241; D242; R244; S245; F246; I247; P248; S249; L250; V251; E252; K253; E254; K255; V256; S257; R258; M259; V260; H261; A262; I263; K264; M265; G266; W267; I268; Q269; P270; R271; R272; R274; H558; Q572; S573; P574; F575; R576; R577; H579; H588; A590; R591; F593; L604; Y605; H606; L607; R609; Q610; E611; L612; T613; K614; K615; A631; D633; L649; D650; L651; T653; N696; D697; L698; L699	0.309651	11564.5	19126.5	0.376803	7.0898	3.45628	-92.9731	-143.006	0.163558
Q13118	Q8IUQ4	R22; P23; K24; S26; M27; Y28; W30; N31; K32; T33; A34; E35; K36; S37; D38; F39; A41; V42; E43; A44; L45; M46; M48; S49; K53; V68; L71; S72; E75; N76; T81; P82; D83; F84; A89; F90; L92; T93; P94; P95; Y96; S97; P98; S99; D100; E102; A144; P145; K146; L147; P148; K149; A150; Q151; A152; T153; S154; V155; I156; R157; H158; A160; D161; L178; Q181; N182; F185; R186; V220; D221; A224; A281; N282; K314; Q360; I361; S363; S364; R365; K382; K387; R391; T394; G395; E396; K397; P398; F399; S400; S402; E407; R409; S413; L416; R420; T479; Q480	0.202083	3216.94	5775.97	0.35772	K15; C16; P17; Q20; R21; V22; P23; A24; L25; Y47; L49; P50; P51; L53; S63; N64; K68; R83; L85; E88; K89; N92; L109; P110; H111; T112; E113; A115; D116; E118; E119; L120; Q196; K198; Y199; D200; G201; H202; Q203; Q204; F206; R215; A218; E219; N220; F221; A222; Y223; N228; G229; R231; R232; R233; L234; T235; W236; E237; A238; T239; P240; R241; E245; A248; T249; I251; M252; N253; S254; D255; C256; L257; V258; F259; D260; T261; S262; I263; Q265; L266; F267; M281; C282	0.29078	3301.65	5497.61	0.375219	6.1363	3.06815	-22.148	-34.7492	0.54582
Q13118	Q92535	M1; L2; N3; F4; G5; A6; S7; L8; Q9; Q10; A12; R186; R187; R188; T189; A196; N199; I200; P201; C202; A203; A204; V205; S206; P207; N208; K211; C212; C241; S243; Q244; P245; A246; P247; V248; S249; S254; L256; V267; P268; P269; M270; P271; I273; R340; L341; S342; P343; A345; P346; P348; G349; F350; S351; P352; S353; A354; V357; I361; H373; P374; G375; C376; G377; K378; H389; T392; H393; T394; G395; E396; K397; P398; G405; C406; E407; R408; R409; F410; A411; E415; R418; H419; T422; H423; R440; H443; R449; K456; P458; N459; W460; Q461; M462; E463; V464; S465; K466; L467; N468; D469; I470; A471; L472; P473; P474; P476; P478; T479; Q480	0.229167	3798.96	6658.16	0.363289	W14; V17; L18; Y19; E20; R21; Q22; D26; N27; Y28; V29; F33; L34; L37; K39; R44; Y46; V51; E54; S55; V58; Y97; F100; K110; K111; S112; G113; Q114; T115; A118; D119; K121; S122; A123; V125; F126; F129; T130; G132; F133; S134; P135; V136; L137; T139; L140; T141; S143; V144; S145; D147; T148; I149; A151; M152; F155; M156; L158; G159; L161; I162; F163; F164; D165; Y166; G167; A168; N169; A170; A171; I172; V173; S174; S175; T176; L177; L179; N180; M181; I183; F184; V187; C188; V203; I207; F210; A211; L212; P214; M215; K218; K221; L257; I261; C265; L269; L272; Q273; K276; E277; N278; I279; H280; P282; W283; D284; E285; A286; E287; I288; K289; R294; F295	0.380471	3926.43	8164.43	0.324744	2.84775	1.55332	-59.308	-66.4247	0.080619
Q13118	Q92831	M1; L2; N3; F4; G5; A6; S7; L8; Q9; Q10; T11; A12; E13; E14; R15; M16; E17; M18; I19; S20; E21; R22; P23; K24; E25; S26; M27; Y28; S29; W30; N31; K32; T33; A34; E35; K36; S37; D38; F39; E40; A41; V42; E43; A44; L45; M46; S47; M48; S49; C50; S51; W52; D55; F56; K57; Y59; V60; E61; R63; P64; V65; T66; P67; V68; S69; D70; L71; S72; E73; E74; E75; N76; L77; L78; P79; G80; A89; F90; C91; T93; P94; P95; Y96; S97; P98; S99; F101; Q105; V106; S107; T116; V117; H118; S121; L122; S123; T125; A126; K127; P128; H129; I130; A131; A132; P133; F134; K135; E136; E137; E138; S140; P141; V142; A144; P145; K146; P148; K149; Q151; A152; T153; V155; I156; R157; H158; T159; A160; D161; A162; Q163; L164; C165; N166; H167; C170; K173; F185; C212; E213; N215; T216; V217; A218; D219; V220; D221; E222; K223; A224; S225; A226; A227; L228; V262; A281; N282; V285; V286; T287; T288; V290; P291; S292; T293; P294; P295; S296; Q297; P298; P299; A300; V301; C302; P303; P304; V306; T310; A316; V333; V334; S335; P336; N337; G338; T339; R340; L341; S342; P343; I344; A345; P346; A347; P348; T358; P359; Q360; I361; S364; R365; R367; H369; K378; T379; Y380; F381; K382; S383; S384; H385; K387; A388; H389; T392; R412; S413; D414; E415; S417; R418; R420; R421; T424; G425; E426; K427; K428; F429; A430; C431; P432; M433; C434; D435; R436; R437; M439; R440; S441; D442; L444; T445; A448; R449; H451; L452; K455; P458; N459; W460; E463; V464; L467; L472; P473; T475; P476; A477; P478; T479; Q480	0.54375	13027.5	20558.3	0.387887	M1; S2; E3; A4; G5; G6; A7; P9; G10; G11; C12; A14; G15; A35; P36; P37; G39; S40; P41; A44; A45; S49; G50; A51; C52; G53; A55; S154; E156; E157; R160; R201; G202; K203; S209; L210; E211; K212; K213; P214; P215; E217; K218; P219; S220; E222; Q223; N226; V229; Q230; Y231; K232; S234; H235; L236; P237; A238; R241; Q242; V245; K249; L252; N272; D273; D274; S276; G277; Y278; E280; N281; R284; R300; Y301; E302; Q305; V306; R309; T310; R313; S314; S351; E355; E356; Y358; S359; Q360; N361; S362; P363; L370; A372; S373; R375; T376; Q378; L379; I381; Q382; T383; V384; I385; V390; G392; T393; I394; S395; Y396; N397; S398; T399; S400; S401; S402; E404; Q405; P406; N407; A408; G409; S410; S411; S412; P413; A414; C415; S418; S419; E422; G426; E427; K428; R429; K430; M431; T432; H435; V436; E438; E439; K441; D448; I449; M451; I454; P470; E471; N473; F474; L475; S476; A477; H478; A480; R481; E489; F496; H497; V498; V499; G500; N501; S502; L503; N504; Q505; K506; P507; K509; I511; L512; M513; V516; G517; Q519; N520; V521; S523; H524; Q525; L526; P527; R528; M529; P530; K531; E532; Y533; T535; R536; L537; F539; D540; P541; K542; H543; K544; L546; R553; V554; I555; R561; M562; F563; P564; S565; Q566; E570; I571; V572; F573; C574; A575; V576; T577; S578; N579; Q581; V582; G586; H592; E595; Y596; I598; K599; H600; D601; I602; L603; T607; Y608; A609; D610; E611; Y612; A613; G615; Y616; F617; K619; I626; K627; K630; T631; Y633; V634; G635; Y636; I637; K638; D639; Y640; E641; G642; A643; T644; L645; N651; P652; R653; I654; P655; T657; E658; F659; I662; I663; Q666; K667; I669; I670; K671; L673; I674; Q678; V684; Y685; P686; G687; L688; S689; C690; F691; K692; D693; G694; V695; R696; Q697; I698; P699; S702; S719; K720; P722; P725; Q737; Q738; S741; H742; Q743; S744; W746; P747; F748; V752; K753; R754; T755; E756; A757; P758; G759; Y760; Y761; E762; V763; R765; F766; R776; N779; R780; Y781; V783; S784; K786; L787; A790; R794; C799; K800; E801; Y802; N803; P804; P805; E806; S807; E808; Y809; Y810; K811; C812; N814; I815; K818; F819; F821; S822; K823; K825; E826	0.421875	11909.2	20503.2	0.367427	7.5391	2.24569	-115.109	-167.266	0.173646
Q13118	Q96BZ8	L2; N3; F4; G5; A6; S7; Q10; E13; E14; R15; M16; E17; M18; I19; S20; E21; R22; P23; K24; E25; S26; M27; Y28; S29; W30; N31; K32; T33; A34; E35; K36; S37; D38; F39; E40; A41; E43; A44; L45; S47; M48; S49; C50; S51; W52; K53; S54; D55; F56; K57; K58; Y59; R63; P64; V65; T66; P67; V68; S69; D70; L71; S72; E73; E75; N76; L78; P79; G80; T81; P82; D83; F84; H85; T86; I87; P88; A89; F90; L92; Q105; V106; S107; N108; L109; M110; A111; P112; A113; P114; S115; T116; V117; H118; F119; K120; S121; L122; S123; D124; T125; A126; K127; P128; H129; I130; A131; A132; P133; F134; K135; E136; E137; E138; K139; S140; S154; V155; I156; R157; H158; D161; L178; Q181; N182; S184; F185; R186; R187; R188; N199; P201; C202; A203; A204; V205; P207; N208; R209; S210; K211; R214; N215; K223; A226; A227; L228; Y229; D230; F231; S232; V233; P234; V262; S263; A264; G265; V267; V272; L279; P280; N282; N283; P284; V285; V286; T287; T288; V289; T310; V312; P313; K314; G315; A316; M318; K330; P331; P332; V333; P336; N337; R340; L341; S342; P343; I344; P346; F350; P352; K356; T358; P359; Q360; I361; S363; S364; R365; I366; R367; G377; K378; T379; Y380; F381; S384; R412; S413; D414; S417; R418; R420; R421; T424; G425; E426; K427; K428; F429; A430; C431; P432; M433; C434; D435; R437; S441; L444; T445; A448; L452; K455; K456; P458; N459; W460; M462; E463; V464; S465; K466; L467; N468; D469; I470; A471; L472; P473; P474; T475; P476; A477; P478; T479; Q480	0.529167	9839.39	15779.1	0.384074	N2; L4; H10; V11; R12; V17; V20; R21; E24; A25; R28; K32; R34; E35; R36; V38; L39; L40; A41; Q42; Q43; E44; A45; R46; T47; E48; F49; L50; R51; K52; K53; A54; R55; H56; Q57; N58; S59; L60; P61; E62; L63; E64; A65; A66; E67; A68; G69; A70; P71; G72; S73; G74; P75; V76; D77; L78; F79; R80; E81; L82; L83; E84; E85; G86; K87; G88; V89; I90; R91; G92; N93; K94; E95; Y96; K97; E98; E99; K100; R101; Q102; K104; E105; E108; L111; G112; I113; L114; T115; Y116; L117; Q119; A121; A122; E123; Q125; T126; Q127; P128; W130; Y131; Q132; L133; P134; R137; P141; P142; G143; P144; A145; P146; D147; E148; K149; I150; K151; S152; R153; L154; D155; P156; L157; R158; E159; M160; Q161; K162; H163; L164; G165; K166; K167; Q169; H170; E174; G175; S176; R177; S178; R179; K180; E181; K182; E183; E186; K187; Q188; R189; P190; K191; E192; P193; P194; S195; L196; L199; E202; R203; L204; R205; R206; E207; A208; A209; E210; R211; S212; R213; A214; E215; A216; L217; A219; R220; V221; R224; Q227; E228; Q230; P231; E233; D234; T236; D238; R239; R241; R242; N244; S245; Q246; F247; N248; P249; Q250; L251; A252; R253; R254; P255; R256; Q257; Q258; D259; H261; L262; T263; H264	0.780303	10299.6	17276.4	0.373498	6.25653	5.36274	-70.7324	-118.797	0.479213
Q13123	O15541	M1; P2; R4; E7; F9; S10; N11; P12; L13; A14; P15; D16; H18; D19; V20; D21; P23; H24; S25; F26; H27; Q28; S29; K30; L31; T32; N33; E34; D35; F36; R37; K38; L39; L40; M41; T42; R44; A45; P47; T48; A50; P52; S53; K54; S55; R56; H57; H58; E59; M60; P61; R62; E63; Y64; N65; E66; D67; E68; D69; P70; A71; A72; R73; R74; R75; K77; K78; S79; Y80; Y81; A82; K83; L84; R85; Q86; E88; I89; R93; E97; K191; P192; E195; T196; K197; K198; D199; E200; D201; P202; E203; K205; R211; R214; N215; R218; K303; L306; E307; K309; K310; P311; P312; E313; A314; D315; M316; N317; I318; F319; E320; D321; I322; G323; D324; Y325; V326; P327; S328; T329; K331; P333; R334; E337; R340; R344; D347; R348; D351; R354; D355; R358; R362; D524; A526; E527; D529; R530; K533; K534; A537; I538; K541; R542; K544; M545; E551; V552; K553; R554; P555; K556; Y557	0.27289	6505.71	11016	0.371294	F19; K20; K21; P22; K25; G26; A27; A28; G29; R30; R31; K32; R33; P34; A35; C36; D37; P38; E39; P40; G41; E42; S43; G44; S45; S46; S47; C51; V53; V54; R55; P56; E57; K58; K59; R60; V61; N64; Q68; K69; R71; D72; K75; Q76; K77; A78; A79; Y80; G81; D82; L83; S84; S85; E86; E87; E88; E89; E90; N91; S95; L96; G97; V98; V99; Y100; K101; S102; T103; R104; S105; A106; K107; P108; V109; M114; V119; Y120; E121; L122; E125; T192; V193; R194; W195; D196; Y197; D200; Y205; K206; E207; T208; G209; F210; C211; G212; F213; G214; D215; C217; K218; F219; L220; H221; D222; R223; S224; D225; Y226; K227; W230; Q231; I232; R234; E235; L236; E238; G239; R240; Y241; G242; V243; Y244; E245; D246; E247; N248; Y249; E250; V251; S253; D254; D255; E256; E257; I258; V274; R278; K311; E312; K316; D330; P332; E333; D334; P335; D336	0.425656	6842.83	10626.1	0.391715	8.09077	4.34504	-27.2802	-62.0476	0.230879
Q13123	O60341	M1; P2; R4; D5; S6; E7; P8; F9; N11; P12; L13; A14; P15; H18; D19; D21; N33; E34; R37; K38; L39; M41; T42; P43; R44; A45; P47; T48; K54; S55; R56; H57; E59; M60; E63; Y64; N65; E66; D67; E68; D69; P70; A71; R73; R74; R75; K76; K77; K78; Y80; Y81; L84; R85; E88; I89; R91; E92; R93; L95; A96; Y99; R100; A103; A124; N125; R127; A128; V129; P131; T132; E149; F152; L153; G154; G155; D156; M157; E182; K183; E185; E186; E187; L188; M189; E190; P192; Q193; T196; K197; D199; E200; D201; P202; N204; I206; Y217; L220; F221; K222; S223; K224; L233; P234; G235; M237; A238; Y239; V240; V241; L243; A248; D249; D251; P253; R258; P264; T265; E267; Q269; T270; T271; L272; T273; T274; D276; I277; V278; S280; K281; T283; Q284; L286; S287; Y288; R290; Q291; K331; R334; E339; Y341; R342; R344; E345; R346; D347; R348; E349; R350; D351; R352; D353; R354; R356; E357; R358; E359; R360; E361; R362; D363; R364; E365; E367; R368; R370; D371; R372; R374; E377; K378; H381; S382; F384; E385; E421; E424; Y466; M469; D470; Q471; G472; N473; K474; K475; G476; L478; W481; D482; F483; D484; E488; E491; Y492; N495; K496; A498; L499; P500; A503; F504; Y506; G507; I508; M510; S511; E512; R514; K515; R517; F519; K520; E521; T522; N523; E527; L528; R530; Q531; W532; K534; I535; I538; I539; R542; K543; M545; A547; D548; G549; V550; V552; K553; R554; P555; K556; Y557	0.423698	9224.27	18530	0.332355	L44; S45; G46; P47; A48; V50; G51; P52; G53; A54; V55; G56; E57; R58; T59; P60; R61; K62; K63; E64; P65; P66; R67; A68; S69; P70; P71; A75; E76; P77; P78; S80; M97; E98; T99; R113; R182; L183; P184; R187; M188; T189; S190; Q191; A194; A365; N366; Q368; H394; D397; N399; V400; N403; K404; P405; Q410; E413; I416; Q417; E420; K424; Q427; H430; W431; I434; V435; Q438; L441; K442; L445; N446; M448; V449; N450; K452; E453; K454; I455; K456; E457; L458; H459; Q460; Q461; Y462; K463; S466; E467; K469; P470; P471; R472; I474; E477; F478; L479; V480; K481; S482; K483; H484; R485; D486; L487; T488; A489; L490; C491; K492; E493; Y494; D495; A498; E499; Q501; G502; E505; L508; Q509; E512; A513; P515; D518; V519; Y520; L521; S522; S523; R526; Q527; P543; S545; T546; S548; K550; H551; Q554; D557; F558; R591; Q592; R594; T596; A597; S598; G599; C600; E601; I603; V605; T610; S611; T613; F614; I615; K617; G628; K631; Q632; Q633; P634; P635; A636; Q638; F639; V640; P641; P642; L643; P644; E645; W646; T648; Q652; R653; M654; G655; F656; S683; T684; T685; A686; S687; E690; E710; G713; I714; E716; N717; I718; S719; D721; V722; G725; R726; A729; I730; K732; G733; R750; R752; A753; P755; W756; R758; Y763; A765; A766; G767; S768; S769; G770; N771; D774; L775; A777; Q778; P779; I780; T781; P782; G783; P784; S785; I786; P787; G788; A789; Q791; T803; I804; R805; N806; Y807; R820; R824	0.276995	9466.71	16384.5	0.3662	4.92216	4.70815	-34.7175	-71.5133	0.389197
Q13123	P05067	R56; H57; E59; N65; D67; E68; D69; A72; R75; K76; K78; S79; Y80; A82; K83; Q86; M189; P192; Q193; T196; K197; E200; E203; N204; R211; N215; R218; M219; K222; K224; A225; Y226; E227; R228; N229; E230; L231; F232; L233; P234; G235; R236; M237; A238; Y239; V240; V241; D242; L243; D244; D249; T250; D251; I252; P253; T255; L256; I257; R258; S259; K260; A261; D262; C263; P264; M266; E267; A268; Q269; T270; T271; L272; T273; T274; N275; I277; V278; I279; K281; L282; T283; Q284; I285; L286; S287; Y288; R290; Q291; G292; R294; N295; K297; L298; K299; K300; K301; D302; K303; G304; K305; E307; E308; P311; E313; A314; M316; N317; I318; F319; D321; I322; G323; D324; Y325; V326; P327; S328; T330; K331; T332; R334; E337; R338; R340; Y341; R342; R344; E345; R348; E349; D351; R352; D355; R358; E359; R362; R366; E369; R370; E373; L435; F438; F439; M441; S442; N443; S444; Y445; A446; C448; Y449; P450; A451; T452; M453; M456; A457; S460; D461; E462; E463; D465; Y466; M469; D470; G479; R480; W481; D482; F483; D484; T485; Q486; E488; E491; Y492; N495; Y506; G507; I508; K509; M510; S511; G513; R517; R518; F519; K520; E521; T522	0.341113	7920.46	15271.4	0.34152	P3; A6; L7; L10; A11; W13; T14; A17; L18; E19; V20; D23; N25; A26; G27; L28; L29; A30; E31; F37; C38; G39; R40; Q48; T61; C62; I63; D64; K99; R100; G101; R102; K106; T107; H108; P109; A199; D200; A201; E203; D204; D205; S206; D207; V208; W209; W210; G212; A213; D214; T215; D216; Y217; D219; G220; E222; D223; K224; V225; V226; E227; V228; A229; E230; E231; E232; E233; V234; A235; V237; E238; E241; A242; D244; D245; E246; D247; D248; E249; D250; D252; E253; V254; E255; E256; E259; E260; P261; Y262; R268; T270; S271; I272; A273; T274; S292; Q294; A295; E296; T297; G298; P299; C300; R301; A302; M303; I304; S305; R306; Y308; D310; V311; T312; E313; A317; P318; F319; F320; Y321; G323; C324; G325; G326; R359; D360; P361; V362; L364; P365; T366; T367; A368; A369; S370; T371; P372; E385; N386; A389; H390; K393; E396; R397; A400; K401; E404; R405; Q408; M410; R411; E414; L465; R468; L471; A472; N475; R486; R488; H489; F491; N492; M493; K495; K496; R499; A500; Q502; K503; E561; E564; L565; K568; S697; N698; K699; V721; M722; L723; K725; K726; Q727; Y728; T729; I731; H732; H733; G734; V735; V736; E737; V738; D739; A740; A741; V742; T743; E745; E746; L749; S750; Q753; Q754; E758; N759; P760; T761; K763; F764; F765; Q767; M768; Q769; N770	0.276623	8107.69	15952.1	0.33698	5.98946	6.48858	-55.9626	-96.6228	0.206845
Q13123	P35080	M1; P2; E3; R4; D5; E7; P8; F9; S10; N11; P12; L13; A14; P15; D16; G17; H18; D19; V20; S29; L31; N33; F36; R37; L39; L40; M41; T42; P43; R44; T48; P52; S53; K54; S55; H57; H58; E59; M60; P61; R62; E63; Y80; Y81; L84; R85; E88; R91; E92; E94; L95; K98; R358; R362; E365; R366; E369; E373; D455; M456; A457; V458; D459; S460; D461; E463; V464; Y466; S467; K468; Q471; K475; P477; L478; G479; R480; W481; Q486; Y489; S490; Y492; M493; N494; K496; E497; A498; P500; K501; F504; Q505; I508; E512; R518	0.166966	3381.21	6965.48	0.326792	M1; A2; G3; W4; Q5; S6; Y7; V8; D9; N10; L11; M12; C13; D14; G15; C26; D27; A28; K29; Y30; V31; W32; A33; A34; T35; A36; Q41; R56; E57; F59; F60; T61; N62; G63; K70; S72; V73; I74; R75; D76; S77; V80; D81; G82; D83; C84; D87; I88; R89; T90; K91; S92; Q93; G94; G95; E96; P97; T98; N100; V101; R105; G107; R108; E117; G118; V119; H120; G121; G122; G123; N125; K126; K127; Y129; S130; M131; K133; Y134; L135; R136; D137; S138; G139; F140	0.6	3481.13	5252.6	0.398584	8.74337	4.08024	-22.99	-41.5197	0.234576
Q13123	P47897	P23; R107; D108; G109; V110; N111; K112; E115; H159; L162; D244; D245; E246; Y247; A248; D249; E337; Y341; R344; R348; E349; D351; R352; D353; D355; R356; R358; E359; R360; R374; E375; K378; K379; R380; S382; Y383; F384; K386; P387; K388; V389; D391; E392; M394; V396; D397; K398; I410; N411; K413; F414; A415; G416; S417; A418; G419; W420; E421; G422; T423; E424; S425; L426; K427; K428; P429; E430; K432; K433; Q434; L435; G436; D437; F438; F439; G440; M441; S442; S444; Y445; A446; E447; C448; Y449; P450; A451; T452; M453; D454; D455; M456; A457; V458; D461; E462; E463; V464; D465; Y466; S467; K468; M469; D470; Q471; G472; N473; K474; K475; P477; L478; G479; R480; W481; D482; F483; D484; T485; Q486; E487; E488; Y489; S490; E491; M493; N494; E497; A498; L499; P500; K501; A502; A503; E512; R517; R518; F519; K520; T522; N523; A526; E527; R530	0.254937	6090.59	11317.3	0.349874	M1; A2; A3; L4; L7; S16; E17; Q18; K19; R21; E22; T23; L24; K25; N26; S27; A28; L29; R34; I54; Y57; G58; A60; S61; R62; R64; E84; P85; S88; A89; L91; E92; R95; Y142; H143; N145; M146; G147; M150; G151; R154; K158; W159; A160; D161; G162; K163; K166; N167; D170; M171; V173; L174; P179; K180; D184; L185; E186; K187; K188; F189; K190; K193; E197; R201; L218; E222; R225; G226; E227; K230; T240; P241; G242; V244; R267; F268; P269; P270; E271; G274; H277; G279; H280; A283; N287; D303; N306; Q360; R361; E363; E364; L365; K366; G367; H368; N369; T370; L371; P372; S373; P374; R376; D377; L406; V407; M408; E409; D410; G411; K412; M413; P415; V416; R419; T437; Y438; D439; H442; L455; C456; T457; K458; E459; F460; Q461; A462; R463; R464; S465; F468; W469; W482; E483; Y484; R486; L487; N488; H490; V494; S495; K496; R497; K498; N534; A537; R538; V539; G540; T542; V543; A544; Q545; T546; T547; M548; E549; H551; L552; A555; C556; R558; D559; N562; D563; K699; N700; E702; D703; T705; E706; Y748; L768; K769; E770; P772; G773; V775	0.229677	5935.99	10683.8	0.357163	5.98674	4.32376	-34.6913	-60.3498	0.162087
Q13123	P63244	E118; L119; T122; Y126; R127; V129; G130; P131; T132; A135; F384; K388; D391; E392; P393; M394; D395; V396; D397; K398; G422; T423; E424; S425; L426; K427; E430; Y466; M469; D470; Q471; G472; N473; K474; Q505; Y506; I508; K509; M510; S511; I538; K541; R542; M545; E546; A547; D548; G549; V550; R554; P555; K556; Y557	0.095153	1931.99	3606.12	0.348854	K12; N15; G16; W17; R36; D37; K38; S63; H64; F65; W83; D84; G85; H104; T105; K106; D107; L109; R125; K127; S148; E149; W150; S152; W170; D171; K172; Y194; N196; K212; G233; D234; I235; N237; G253; P254; Q272; V274; I275; S276; T277; S278; S279; K280; A281; E282; P283; P284; Q285; T287; T303; D304; N305; L306; R308	0.173502	1847.89	3486.88	0.346385	6.34941	4.76206	-11.689	-20.3659	0.14505
Q13123	Q13123	E3; D5; S6; E7; P8; F9; S10; N11; P12; L13; A14; P15; H18; H24; S25; H27; Q28; S29; K30; L31; T32; N33; D35; F36; K38; L39; L40; T42; P43; R44; A45; A46; P47; T48; S49; A50; P51; P52; S53; K54; S55; H57; H58; E59; M60; P61; Y64; E66; P70; R73; R74; K77; K78; Y80; Y81; A82; L84; R85; E88; R91; E92; E94; L95; A96; K98; Y99; R102; E105; R106; G109; V110; K112; D113; Y114; E115; E116; T117; L119; I120; S121; T122; T123; A124; Y126; R127; A128; G130; P131; A133; E134; K137; S138; A139; A140; E141; K142; R143; R144; Q145; I147; Q148; E149; S150; K151; F152; G155; D156; E158; H159; L162; V163; K173; E177; K181; R211; L212; N215; V216; M219; L220; A225; Y226; E227; R228; N229; F232; Y247; I277; S280; K281; Q284; S287; Y288; R290; Q291; G292; R294; N295; K296; L298; K299; K300; G304; K305; L306; E307; E308; K309; K310; P311; E313; A314; D315; M316; N317; I318; F319; E320; T332; P333; R334; D335; K336; E337; R338; R340; Y341; R342; R344; E345; D347; R348; E349; D351; R352; D353; R354; D355; R356; R358; E359; R360; E361; R362; D363; R364; E365; R366; E367; E369; R370; D371; R372; E373; R374; E375; E376; E377; K378; K379; R380; H381; S382; Y383; E385; K386; P387; K388; V389; D390; P393; M394; D395; V396; D397; K398; G399; P400; G401; S402; T403; K404; E405; L406; I407; S409; I410; N411; K413; F414; S417; A418; G419; W420; E421; P429; E430; K432; K433; G436; D437; F438; F439; G440; S442; N443; S444; Y445; E447; C448; Y449; P450; M456; D459; S460; D461; E462; E463; D465; Y466; K468; M469; G479; R480; W481; Y489; M493; N494; N495; K496; E497; A498; L499; P500; K501; A502; A503; F504; Q505; Y506; G507; I508; K509; M510; S511; E512; G513; R514; K515; T516; R517; R518; F519; Q531; W532; K534; I535; I538; I539; K541; R542; K543; M545; E546; A547; D548; G549; V550; E551; V552; K553; R554; P555; K556; Y557	0.56553	14023.4	25716.5	0.352879	E3; D5; S6; E7; P8; F9; S10; N11; P12; L13; A14; P15; H18; D22; P23; H24; S25; H27; Q28; S29; K30; L31; T32; N33; D35; F36; K38; L39; L40; M41; T42; P43; R44; A45; A46; P47; T48; S49; A50; P51; P52; S53; K54; S55; H57; H58; E59; M60; P61; Y64; E66; P70; R73; R74; K77; K78; Y80; Y81; A82; L84; R85; E88; R91; E92; E94; L95; A96; K98; Y99; R102; E105; R106; G109; V110; K112; D113; Y114; E115; E116; T117; L119; I120; S121; T122; T123; A124; Y126; R127; A128; V129; G130; P131; A133; E134; K137; S138; A139; A140; E141; K142; R143; R144; Q145; I147; Q148; E149; S150; K151; F152; G155; D156; E158; H159; L162; V163; K173; E177; K181; T196; R211; L212; G213; N215; V216; M219; L220; A225; Y226; E227; R228; N229; F232; Y247; I277; S280; K281; Q284; S287; Y288; R290; Q291; G292; R294; N295; K296; L298; K299; K300; G304; K305; L306; E307; E308; K309; K310; P311; E313; A314; D315; M316; N317; I318; F319; E320; T332; P333; R334; D335; K336; E337; R338; R340; Y341; R342; R344; E345; D347; R348; E349; D351; R352; D353; R354; D355; R356; R358; E359; R360; E361; R362; D363; R364; E365; R366; E367; E369; R370; D371; R372; E373; R374; E375; E376; E377; K378; K379; R380; H381; S382; Y383; E385; K386; P387; K388; V389; D390; P393; M394; D395; V396; D397; K398; G399; P400; G401; S402; T403; K404; E405; L406; I407; S409; I410; N411; K413; F414; S417; A418; G419; W420; E421; P429; E430; K432; K433; G436; D437; F438; F439; G440; S442; N443; S444; Y445; E447; C448; Y449; P450; A451; T452; M456; D459; S460; D461; E462; E463; D465; Y466; K468; M469; G479; R480; W481; Y489; S490; M493; N494; N495; K496; E497; A498; L499; P500; K501; A502; A503; F504; Q505; Y506; G507; I508; K509; M510; S511; E512; G513; R514; K515; T516; R517; R518; F519; Q531; W532; K534; I535; I538; I539; K541; R542; K543; M545; E546; A547; D548; G549; V550; E551; V552; K553; R554; P555; K556; Y557	0.581688	14073.5	26280	0.348756	5.05394	6.19285	-81.3218	-145.217	0.08332
Q13123	Q2TAY7	P51; I206; E207; F208; K209; T210; L212; G213; N215; V216; Y217; M219; L220; F221; S223; A225; Y226; E227; N229; F232; M237; Y239; V241; D242; L243; D244; D245; A248; T250; D251; I252; P253; E376; K378; K379; R380; S382; Y383; F384; E385; K386; P387; K388; D390; E392; P393; M394; D395; D397; T403; K404; I407	0.093357	2084.95	4341.73	0.324421	Q16; Y17; K19; E20; N21; S22; L23; H24; R25; D42; S43; E45; S46; A49; D50; G54; H55; W56; D57; T58; L60; Q61; A62; Q64; S65; Y77; V80; E83; L84; L87; R88; E89; L90; G91; A92; S95; L96; Q99; T100; V155; V156; P157; P158; S159; R160; M162; A163; L165; G166; Q167; L169; K170; Q173; L178; P179; P180; G181; D195; V196	0.11501	2151.4	4053.12	0.346747	8.96999	1.41631	-25.1263	-34.6792	0.004928
Q13123	Q70Z53	S6; E7; P8; F9; S10; N11; P12; L13; A14; P15; D16; H18; L31; T32; N33; F36; R37; L39; L40; M41; R44; A45; A46; P47; H57; H58; E59; R62; Y64; E66; D69; A71; R74; R75; K77; K78; S79; Y81; A82; R85; Q86; I89; I120; S121; A124; N125; R127; A128; V129; G130; A133; D136; K137; A139; A140; E141; R143; R144; I147; Q148; K151; F152; K164; G165; D167; F168; A169; L171; Q172; R175; G235; R236; M237; A238; V240; D244; T254; T255; L256; I257; R258; A261; D262; C263; P264; S287; Q291; R294; N295; L298; E377; R380; H381; S382; Y383; F384; E385; K386; P387; E447; C448; Y449; P450; A451; T452; M453; D454; D455; A457; D459; E463; V464; Y466; S467; D470; Q471; K474; K475; G476; P477; L478; G479; R480; W481; D482; F483; D484; Q486; Y489; S490; M493; N494; K496; E497; P500; K501; F504; Q505; G507; I508; K509; M510; S511; E512; G513; R514; K515; T516; R518	0.267504	5417.34	9629.31	0.360037	M1; H2; G3; H4; G5; G6; Y7; D8; D10; F11; D13; D14; E15; R16; C17; G18; E19; S20; K22; R23; R26; E29; D31; L33; L34; Q35; K36; F38; Q39; K42; K45; A52; L55; L56; E59; R62; R65; F66; I69; A70; M71; D72; A73; R76; R97; G99; E100; N101; D102; T104; I145; A146; D147; K150; E153; N154; K155; F156; G157; F158; R159; K178; Y179; V191; N192; F193; G194; Y195; I196; K201; R202; N203; L205; H222; R223; R224; K225; E226; I227; K228; S229; K230; D234; K235; T236; K237; D239; C240; E241; S243; S244; H245; K246; K247; S248; R249; L250; E255; K258; K259; K262; K268; D279; E281; E282; S283; A284; S285; E286; S287; E288; L289; W290; K291; G292; P293; L294; P295; E296; T297; D298; E299; K300; S301; E303; E304; D307; E308; Q311; D312	0.412698	5418.77	9982.35	0.351842	5.35247	4.42963	-24.6423	-46.4484	0.122585
Q13123	Q8NHQ1	M1; R4; Q28; L31; T32; E34; D35; F36; K38; L39; T42; P43; R44; A45; A46; P47; T48; S49; A50; P51; R56; H58; E59; M60; P61; Y64; E66; E68; D69; P70; A71; R73; R74; K77; K78; Y80; Y81; L84; R85; E88; K164; G165; F168; A169; L171; Q172; R175; A179; E182; K183; E186; E187; M189; K191; K194; E195; K197; K198; D201; E203; N204; K205; I206; E207; F208; K209; T210; L212; G213; R214; V216; Y217; L220; F221; E365; R368; E369; R372; E373; E376; H381; S382; Y383; F384; E385; P387; K388; D390; M394; V396; D397; K398; G399; P400; G401; S402; T403; K404; E405; I407; K408; S409; I410; N411; E412; K413; F414; G416; S417; G419; W420; E421; E424; K428; E430; D431; K433; Q434; L435; D437; F438; F439; M441; S442; N443; S444; E447; C448; L478; G479; R480; W481; D482; Y489; K496; R530; Q531; W532; K533; K534; I535; S536; A537; I538; I539; E540; K541; R542; K543; K544; E546; V550; E551; V552; K553; R554; P555; K556; Y557	0.285458	6109.31	11671.7	0.343587	P6; K7; Q9; R17; T20; E21; Q24; E25; E28; W29; L36; G40; L41; K42; P43; L44; S45; L46; V47; R49; L52; K53; D54; L55; I56; I57; F58; D59; K60; Q61; S62; S63; Q64; R65; M66; Q68; N69; L70; L72; L73; E75; E76; T77; C79; Q80; Q81; N82; M83; I84; Q85; E86; L87; I88; E89; T90; N91; Q92; Q93; L94; R95; L98; Q102; E109; E116; M119; E120; K123; L424; K427; E438; L441; F442; D445; T446; L448; E449; E450; E452; N453; E455; K456; D457; S458; N459; M460; H462; F463; T465; L466; Q467; I469; V470; H472; F473; L476; F477; D478; V479; P480; S481; L482; N483; G484; V485; Y486; P487; R488; M489; N490; E491; V492; Y493; T494; R495; L496; G497; E498; M499; N500; N501; A502; R504; N505; L506; L509; L510; E511; S514; S515; S516; V522; V525; L528; C529; L531; I532; D535; V536; Q539	0.232831	6593.77	11882.9	0.356871	6.92745	3.46373	-44.9533	-72.6759	0.184313
Q13123	Q8TBK6	D5; S6; E7; P8; F9; S10; Q28; K30; L31; T32; N33; E34; D35; F36; R37; K38; L39; L40; M41; T42; P43; R44; A45; A46; A103; R106; R107; D113; Y114; E116; T117; E118; I120; S121; T122; T123; A124; N125; Y126; R127; A128; V129; G130; P131; T132; A133; E134; A135; D136; K137; A139; A140; E141; R143; R144; I147; Q148; K151; F152; L153; D156; M157; E158; T160; V163; D167; L171; V174; R175; I178; A179; E182; K183; E185; E186; M189; E190; E195; D199; D201; M219; L220; F221; S223; Y226; R228; F232; L233; P234; G235; M237; A238; Y239; V240; V241; D242; L243; D244; E246; Y247; A248; T255; L256; R258; A261; D262; C263; P264; T265; M266; E267; A268; Q269; T271; L272; V278; L282; T283; I285; L286; S287; L289; R290; Q291; T293; R294; K297; K299; K300; K301; D302; K303; G304; K305; L306; E307; E308; K309; K310; D315; M316; N317; I318; F319; E320; D321; I322; G323; D324; Y325; S328; K331; P333; K336; E337; E339; R340; E343; R346; D347; R350; R354; E357; R358; E361; R362; E365; R366; E369; R370; E373; R374; E377; K378; K379; R380; H381; S382; Y383; F384; E385; A415; G416; S417; A418; G419; W420; E421; A451; T452; M510; S511; E512; G513; R514; W532; S536; I539; E540; K543; V552; K553; R554	0.364452	6670.35	12324.1	0.351173	M1; A2; T3; P4; M5; H6; R7; L8; I9; A10; R11; R12; F15; P21; V22; K23; T24; F25; W26; I27; L28; I29; Q30; P31; S32; I33; V34; I35; S36; E37; N39; H42; V43; Q46; K47; L49; W54; T55; Y56; C58; R62; K63; Y64; L65; H66; R67; P68; S69; R70; T71; E73; L74; K75; K76; A77; L78; E80; K81; N83; R84; L86; L87; Q89; S90; I91; G92; E93; T94; N95; V96; E97; R98; K99; A100; K101; K102; K103; R104; S105; K106; S107; V108; T109; S110; S111; S112; S113; S114; S115; S116; D117; S118; S119; A120; S121; D122; S123; S124; E126; S127; E128; E129; T130; S131; T132; S133; S135; S136; E137; D138; S139; D140; D142; E143; S144; S145; S146; S147; S148; S149; S150; S151; A152; S153; S154; T156; S157; S158; S159; S160; S161; D162; S163; S165; D166; S167; S168; S169; S170; S171; S172; S173; S174; T175; S176; T177; D178; S179; S180; S181; D183; E184; K187; K189; K191; K192	0.8125	7846.68	13893.1	0.360937	10.746	1.92877	-42.8229	-82.6664	0.086514
Q13123	Q92993	E63; Y64; E66; E369; R372; E373; E376; E377; K379; R380; H381; Y383; F384; K386; P387; K388; V389; D390; D391; E392; P393; M394; K404; I407; I410; N411; K413; F414; A415; S417; A418; G419; W420; E421; G422; T423; E424; S425; L426; K427; K428; D431; K432; Q434; L435; G436; D437; F438; F439; G440; M441; S442; N443; S444; Y445; A446; E447; C448; Y449; P450; A451; T452; M453; D454; D455; M456; A457; V458; D459; S460; D461; E462; E463; V464; D465; Y466; S467; K468; M469; D470; Q471; G472; N473; K474; K475; G476; P477; L478; G479; R480; W481; D482; F483; D484; Q486; E488; Y489; S490; E491; Y492; M493; N495; K496; A498; A502; A503; F504; Q505; Y506; G507; M510; R514; K515; T516; R517; R518; F519; K520; T522; N523; D524; K525; A526; E527; L528; D529; Q531; W532; K534; I535; S536; I538; I539; R542; K543; K544; M545; E546; A547; D548; G549; V550; E551; V552; K553; R554; P555; K556; Y557	0.267504	7286.96	12287.3	0.372272	Q20; H46; F50; N51; K52; R53; L54; K76; T77; P78; T79; N81; G82; P84; S86; R87; P88; G89; P91; T113; L114; R115; F116; N117; L118; P119; K120; R122; E123; P126; G127; E129; P130; D131; Q132; L140; P142; N143; H144; R145; S146; T147; K148; R149; K150; V151; E152; V153; V154; S155; P156; A157; T158; V160; E163; A179; V180; A181; Q183; P184; G185; R186; K187; R188; P210; R211; T213; G214; S215; L216; S218; D219; S221; H222; D223; D224; T227; N231; W245; Y246; F247; P249; Y250; P251; Q252; E253; L254; K268; Y269; R271; R307; K310; S311; Q314; N315; L318; F323; L324; D325; H326; K327; T328; L329; Y330; Y331; D332; T333; D334; P335; F336; E358; K359; E360; T362; E363; Y365; A368; C369; I370; L371; T372; P374; Q377; R378; G380; Y381; G382; K383; I386; E403; K404; P405; L406; S407; D408; L409; G410; L411; L412; S413; Y414; R415; S416; W418; S419; Q420; L423; R436; P437; Q438; I439; T440; I441; N442; I444; K452; E453; D454; I456; S457; L459; Q460; Y461; L462; N463; I465; N466; Y467; Y468; K469; G470; Q471; Y472; I473; L474; T475; L476; S477; D479; I480; G483; H484; R486; A487; K490; K512; W513	0.364522	7112.62	11885.8	0.374379	7.9169	4.72236	-46.4777	-84.4374	0.03832
Q13123	Q96FV9	M1; E3; R4; D5; S6; E7; P8; F9; S10; N11; P15; D16; G17; H18; V20; D21; D22; H24; S25; Q28; S29; S55; R56; H57; H58; E59; R62; L119; I120; S121; T122; T123; A124; E203; N204; E207; R211; R214; N215; R218; K222; N229; E230; L231; R236; V240; D242; T254; T255; L256; I257; R258; S259; K260; A261; D262; R334; E337; R338; R340; Y341; R342; R344; E345; R346; R348; E349; R350; D351; R352; D353; D355; R356; E357; E359; R360; R362; D363; R364; E367; R370; D371; R374; E375; K378; D390; D391; E392; P393; M394; D395; V396; K398; T403; L406; I407; I410; K413; F414; K427; C448; Y449; P450; A451; T452; M453; D454; D455; M456; K474; K475; F519; K520; N523; E527; L528; R530; Q531; W532; K533; K534; I535; A537; I538; I539; E540; K541; R542; K543; K544; M545; E546; D548; V550; E551; V552; K553; R554; P555; K556; Y557	0.253142	5297.17	10426	0.336902	P3; T4; P5; P6; L7; F8; L10; P11; R14; S43; N45; E46; K48; C49; D52; Q53; R56; G57; E60; E61; I63; I64; N65; S67; T89; S91; T92; V95; D99; D102; C103; L104; P105; L106; D107; Q108; Y129; S130; A131; K133; N134; Y135; L137; R138; N141; D142; L144; R145; R146; L147; S148; K149; S150; Q151; N152; T153; C156; Q160; L163; P168; S170; E171; K172; S173; G174; L175; L177; Q180; N182; E184; N185; V186; T187; V188; F189; N190; N192; E195; E204; D205; E208; D211; V212; E213; E214; G215; E216; M217; G218; D219; E220; E221; A222; P223; T224; T225; C226; S227; I228; P229; I230; D231; N233; L234; K237; E266; A269; V270; S273; Y274; K275; L276; D277; T279; A281; S282; K285; M286; L289; E294; H295; V296; Y297; F298; A299; K300; F301; L302; T303; S304; K306; L307; D309; L310; Q311; L312; S313; D314; S315; N316; R318; H320; P368; P369	0.219178	5481.09	10321.8	0.346841	6.309	3.34006	-20.6498	-42.4439	0.345126
Q13123	Q96GM8	M1; P2; E3; D5; S6; E7; P8; F9; S10; N11; P12; L13; Q28; K30; R102; E105; R106; R107; G109; V110; K164; R352; M453; D455; M456; V458; D459; S460; E462; E463; P477; G479; R480; W481; F483; D484; T485; Q486; E487; E488; Y489; S490; M493; N494; E497; A498; K501; I508; K509; T516; E527; L528; Q531; W532; K534; I535; S536; I538; I539; E540; K541; R542; K543; M545; E546; D548; G549; V550; E551; V552; K553; R554; P555; K556; Y557	0.13465	3598.66	5601.06	0.39117	K22; S23; T24; S26; E29; V32; D64; T65; E66; L67; L70; R73; L76; S137; F140; L141; Q143; H144; H190; N191; I194; D195; Y243; L244; E245; R253; E254; K257; Q258; A260; A261; S263; C285; L287; P288; P289; A290; T291; H292; P294; H295; P296; F303; Y306; G307; W308; C309; P310; G312; P313; H319; D320; I321; D322; L323; D326; T327; E329; A330; E333; D334; R336; R337; R338; R340; R341; E343; K344; R345; R347; A348; L349; L350; N351; L352; P353; G354; T355; Q356; T357; S358; G359; E360; A361; D363; E379; T380; E381; Q382; E383; A386; D387; E388; I414; R417; D435; G436; L437; H438; D443; M446	0.198039	3257.66	5598.5	0.367841	5.54233	7.58425	-14.6672	-32.7771	0.231569
Q13123	Q96N46	M1; E3; Y126; R127; V241; L243; E246; Y247; A248; D249; D251; P253; T270; T271; L272; T273; T274; I277; V278; K281; L282; I285; R338; Y341; R342; E345; R346; R348; E349; R350; R352; D353; R356; E359; R360; D363; E367; R370; E373; R374; E377; K378; R380; H381; S382; Y383; F384; E385; K386; P387; K388; V389; D390; E392; P393; M394; D395; D397; K398; G399; P400; G401; S402; T403; K404; E405; L406; I407; K408; S409; I410; N411; E412; K413; F414; A415; G416; S417; G419; W420; E421; G422; E424; S425; L426; K427; K428; P429; D431; K432; K433; Q434; L435; G436; D437; F438; F439; G440; M441; S442; N443; S444; Y445; A446; E447; C448; Y449; P450; A451; T452; M453; D454; M456; A457; V458; D459; S460; D461; E462; E463; V464; D465; Y466; S467; D470; K474; P477; L478; G479; R480; W481; D482; Q486; E487; Y489; S490; E491; M493; N494; N495; K496; E497; A498; L499; P500; K501; A502; A503; F504; Q505; Y506; G507; I508; K509; M510; E512; G513; R514; K515; T516; R517; R518; F519; K520; E521; T522; D524; K525; E527; L528; D529; Q531; W532; K534; I535; S536; I538; I539; K541; R542; K543; M545; E546; A547; E551; V552; K553; R554; P555; K556; Y557	0.342908	9226.55	17073.1	0.350824	S19; L20; S23; E24; Q25; Q26; D27; N28; A42; I62; E63; K66; S69; K70; K71; D73; M281; R282; G283; L284; Q285; K287; N288; F289; S290; E291; D292; D293; A295; A297; L298; R299; K300; K301; Q302; A304; S305; W306; L308; K309; V311; K312; V315; D316; F318; K319; Y330; K332; V341; E342; V345; A346; A349; A352; T353; F364; C371; T373; H374; R375; N376; K379; Y380; Q383; T384; V386; E387; G390; E393; E394; L399; N400; E402; S403; Y404; K406; K407; L409; A410; E413; T414; F415; D417; E419; L422; K424; H426; K427; Y428; M429; Q430; K431; S432; L433; E434; L435; E437; K438; E441; A484; D485; V488; S496; G498; H499; K500; R501; H502; K503; K504; H505; K506; R507; N508; R509; S510; E511; S512; S513; R514; S515; S516; R517; R518; H519; S520; R522; A523; S524; S525; N526; Y566; T569; Q570; K574; R576; C577; P578; L579; S580; S581; S582; S583; L584; E585; I586; A608; G609; S610; S611; T613; E614; E638; D639; I641; Y642; R645; R646; K649; D650; E652; G653; R654; K655; E656; H657; R659; R660; W661; E662; P663; G664; S665; V666; R667; H668; S669; T670; S671; P672; S674; S675; Y677; S678; W679; S681; V682; E683; K684; Y685; K686; Y688; R694; D695; S697; R698; H699; E700; Q701; R702; Y703; R704; L705; N706; T707; N708; Q709; G710; E711; Y712; R714; E715; D716; Y718; G719; I722; K723; T724; E725; D730; A731; S734; H737; S738; S741; V742; N745; L746; Q748; N749; N752; I753; Q756; I757; E759; F760; E763; K764; K767	0.31039	8804.24	16187.4	0.352287	7.54265	5.2133	-48.5528	-96.2335	0.062557
Q13123	Q96NB3	R4; D5; S6; E7; P8; F9; S10; N11; P12; L13; A14; P15; D16; T122; N125; Y126; R127; A128; V129; G130; P131; T132; A135; A139; K142; R143; L146; I147; E149; S150; K151; F152; L153; G154; G155; D156; M157; E158; H159; L162; V163; K164; L166; D167; F168; A169; L170; L171; K173; V174; R175; E177; I178; K181; E182; E184; E185; L188; M189; T210; R211; L212; G213; N215; V216; M219; L220; F221; S223; K224; E227; I318; F319; D321; I322; D324; Y325; E343; R350; D353; R354; R356; E357; R360; E361; R364; E421; G422; T423; E424; S425; L426; P429; K432; F438; F439; M441; S442; Y445; C448; E462; Y466; W481; D524; E527; L528; Q531; W532; K534; I535; A537; I538; I539; K541; R542; M545; E546; A547; D548; E551; V552; K553; R554; P555; K556; Y557	0.226212	4546.92	7759.79	0.369467	S6; T9; P10; K13; R14; I16; N17; E20; R23; L24; E27; T58; K61; L65; Q67; T68; H69; L71; G72; K73; Q74; H75; R76; E77; A80; E81; K83; G84; E87; A88; Q90; G91; S92; S151; G152; L153; L155; L156; P157; D158; Y159; E162; E165; E166; D186; K190; H192; S193; S196; E199; F210; S211; T212; P214; P215; K216; W274; D275; Q278; R282; E289; V292; A293; D296; E297; G299; R300; L301; R303; Q304; G306; E307; I308; E310; Q311; I312; E313; C314; Y315; R317; V318; K320; L321; R322; R324; Q325; I328; K329; K331; L332; I335; L336; K339; E340; K343; N348; S351; D352; E354; G355; Q358; D359; S362; Q363; D364; W365; R366; V367; K368; G369; A370; L371; L372	0.303763	4841.93	7704.93	0.385908	4.89943	7.45565	-32.4769	-55.7113	0.033267
Q13123	Q9H6Z9	M1; P2; E3; R4; D5; S6; E7; P8; F9; S10; N11; P12; L13; A14; P15; H18; D19; D21; D22; P23; H24; S25; F26; H27; S29; K30; L31; T32; N33; D35; F36; L39; L40; T42; P43; R44; A45; Y99; T117; E118; L119; I120; S121; T122; R127; P131; E158; H159; H161; L162; V163; K164; G165; L166; D167; F168; A169; L170; Q172; K173; V174; E367; R370; D371; R374; E377; K378; Y383; F384; E385; K386; P387; E392; T403; K404; I407; I410; N411; K413; F414; S417; A418; G419; W420; E421; G422; T423; S425; L426; D431; K432; Q434; L435; D437; F438; M441; S442; S444; Y445; E447; C448; Y449; P450; D454; D455; M456; A457; V458; E462; Y466; A502; Y506; I508	0.202873	4866.75	8328.31	0.368831	M1; P2; L3; G4; H5; I6; M7; R8; L9; D10; L11; E12; K13; I14; L16; E17; Y18; V20; P21; C22; H24; E25; V26; F28; Y30; L31; D32; N33; F34; V38; V39; D41; C42; E45; Q60; L61; A62; G63; P64; A66; L73; R74; I78; W80; G82; G83; N84; E85; E86; G87; E89; A90; S92; F93; S96; L97; D99; R100; V102; L103; Y104; C105; G106; S107; R108; Y112; Y113; V114; K115; E116; R117; S118; K119; M121; Y132; V133; R134; H135; V136; D137; P139; N140; G141; D142; R144; R166; F168; P169; E170; G171; K172; S173; F174; I175; A176; D177; E179; I181; R184; R192; P195; H196; E197; Q199; T209; W211; Y212; F213; R218; A221; K222; K224; F225; R226; L228	0.481172	4784.61	7582.43	0.386884	6.00952	4.55894	-49.848	-70.9101	0.008496
Q13126	Q01201	T18; G19; L20; D21; D22; P23; E24; G28; R29; T30; E31; K32; Y33; V34; D35; F38; G39; K40; P41; S42; D43; I46; L47; L57; A59; R60; H61; G62; R63; Q64; H65; T66; I67; M68; P69; S70; K71; V72; N73; Q75; T93; A94; C95; G96; R99; E100; E101; Q103; P104; G105; D106; M119; P121; K157; G160; L161; R162; C163; I172; G174; P175; R176; F177; S178; S179; R180; A181; E182; F184; M185; R187; T188; I194; N195; M196; T197; T219; D220; Y221; D222; C223; W224; K225; E226; H227; E228; E229; A230; V231; S232; V233; D234; R235; V236; L237; K238; L240; K241; E242; N243; A244; N245; K246	0.363958	3859.97	6165.12	0.385031	Y60; E63; N64; F66; G67; L68; D69; G71; Q72; P73; G74; P75; E77; R139; F140; R141; Y142; C144; E145; G146; R147; S148; A149; C229; D294; K296; R307; I357; P427; H428; E431; F445; L446; P447; P457; L460; F467; T470; V471; L473; L476; P478; P479; L484; L485; D487; G488; F489; A490; Y491; A495; P496; T497; L498; F499; T500; M501; L502; D503; L504; L505; P506; P507; A508; P509; P510; H511; S513; V515; C517; S518; G519; G520; A521; G522; A523; V524; V525; G526; E527; T528; P531; E532; P533; L534; T535; L536; D537; S538; Y539; Q540; A541; P542; G547; G548; T549; A550; S551; L552; M557; F558; Y562; A565; G570; L571; P574; G575; P576; E577; A578	0.189983	3610.08	7246.8	0.332515	6.15792	3.7483	-38.2493	-53.6708	0.039756
Q13126	Q9H3R5	K32; Y33; V34; D35; T36; P37; W79; E83; E84; G85; Y125; S130; C131; R133; K271; Q275; F276; V278; L279; L280; P281; R282; H283	0.081272	803.645	2211.04	0.266577	K100; L103; D104; R107; L108; T110; A111; L112; K114; N115; M141; Q144; Q145; S147; W148; D149; E151; E152; L155; R158; K159; L162; Q163; Q166	0.097166	814.071	2021.07	0.287135	3.70893	1.23631	-2.47092	-4.17508	0.606215
Q13126	Q9P0I2	D111; D115; R116; T117; T118; M119; R120; P121; Q122; S123; Y125; G127; G134; V135; C136; H137; P139; A141; K166; R176; S179; R180; A181; E182; F184; M185; R187; T188; W189; E226; L279; L280; P281; R282; H283	0.123675	1042.81	3119.58	0.250531	M1; A2; R57; P69; K70; Q71; S72; T75; R76; Y78; Y79; N82; D85; F87; K90; T91; V140; P141; F142; L185; Q189; W232; L234; D235; V237; E238; L241; M242	0.10728	1091.79	2622.84	0.293915	2.81084	2.81084	-16.2036	-18.6519	0.163316
Q13131	O00231	R2; R3; S6; W7; K9; M10; A13; H18; D19; R21; G34; V35; G36; T37; K45; H46; E47; L48; T49; G50; K62; R64; S65; L66; D67; E111; F113; D114; C117; K152; E154; L171; F180; R182; S184; C185; G186; S187; P188; N189; Y190; A191; V195; I196; S197; R199; L200; L223; D226; D227; D228; V230; P231; F234; K235; C238; D239; V262; D263; P264; M265; S360; R412; P450; V451; T452; S453; D534; L535; T536; P537; R538; P539; Q559	0.132379	2140.88	5793.23	0.269833	F9; Q10; Q13; S14; L16; S17; R20; Q48; L51; E52; K59; T191; R194; T195; N198; Y201; C202; P204; Q207; D211; S214; H218; D224; K226; T227; S230; Y231; Y233; E234; E237; G238; D240; S241; I242; D243; S244; P245; I248; S272; K274; L275; L277; R278; Y279; A280; G281; R282; E390; D394; Y397; E398; L401; E402; I404; Q405; S408; K409; D412; Y415; N416; K419; K420; L421	0.149289	2125.13	5097.57	0.294229	5.62586	4.68822	-1.60865	-10.6576	0.68459
Q13131	O14503	L33; G34; G36; T37; F38; G39; K40; V41; V43; K52; A54; K56; L58; L66; D67; V68; G70; K71; R74; E75; I88; M104; E105; Y106; V107; S108; G109; G110; E111; F113; D114; I116; C117; K118; N119; G120; R121; R149; D150; K152; E154; N155; L157; A160; A167; D168; G170; L171; N173; D177; E179; F180; L181; R182; T183; S184; C185; G186; S187; P188; N189; Y190; V195; I196; S197; G198; Y201; A217; C220; G221; T222; L223; D226; D227; D228; V230; L233; F234; K396; S397; K398; H399; Q400; G401; V402; R403; K404; A405; K406; W407; H408; L409; G410; I411; R412; S413; Q414; S415; R416; D419; I420; E423; V424; R426; R447; N449; P450; V451; T452; T469; R475; S476; I477; D478; G495; S496; V497; S498; N499; S502; C503; Q504; R505; S506; D509; T522; S523; S524; V525; T526; S527; L528; D529; S530; V533; D534; L535; T536; P537; R538; P539; G540; S541; H542; T543; I544; E545; F547; E548; C550; A551; N552; I554; K555; I556; L557; A558; Q559	0.282648	5094.89	9678.92	0.344859	M1; E2; R3; I4; P5; S6; A7; Q8; P10; P11; L14; P15; H22; Y29; P30; H32; M33; Q35; V36; Y37; K38; S39; R40; G42; I43; K44; S46; E47; E51; Y53; K54; L55; H57; R58; I60; E61; K62; K63; R64; R65; D66; R67; I68; N69; E70; C71; I72; A73; Q74; L75; K76; D77; L78; H90; L91; E92; K93; A94; L97; T100; V104; F146; G244; Y245; G246; G247; E248; S249; E250; K251; G252; P324; F325; Y326; I328; T333; A334; L336; P337; L339; E340; K341; S347; V348; P349; V350; L351; A359; A360; L362; S363; M366; P368; I371; S372; L375; L376; P378; Q379; R380; L381; P382; S383; P384; L385; P386; H388; V391; D392; V395; L396; Q398; A399; L400; K401; P402; I403; P404; P405; L406; N407; L408; E409; T410; K411; D412	0.305825	5266.14	9557.73	0.355247	5.79093	4.63275	-49.1823	-71.4325	0.080036
Q13131	O14757	M1; R2; L4; S5; R8; K9; T12; A13; K15; Q16; K17; H18; D19; G20; R21; V22; K23; I28; L29; G30; D31; L33; T37; K40; K42; V43; K45; H46; E47; L48; G50; H51; K52; N59; Q61; K62; S98; D99; F101; Y106; V107; S108; G109; G110; D114; Y115; C117; K118; N119; E126; D159; A160; H161; M162; D228; N341; I344; M345; F351; Y352; T355; S356; P357; S360; L362; D363; H366; L367; R369; P370; H371; P372; E373; R374; F377; L378; V379; A380; E381; T382; P383; R384; A385; R386; H387; T388; L389; D390; E391; L392; N393; P394; Q395; K396; S397; K398; H399; Q400; G401; V402; R403; K404; A405; K406; W407; H408; L409; G410; I411; R412; S413; Q414; S415; N418; D419; I420; A422; E423; R426; K429; Q430; L431; R447; N449; P450; V451; D466; T469; L471; R475; S476; E480; I481; T482; E483; A484; K485; S486; G487; T488; A489; T490; P491; Q492; R493; G495; S496; V497; S498; N499; Y500; R501; S502; C503; Q504; R505; S506; D507; S508; D509; A510; A512; Q513; K515; S516; S517; E518; V519; L521; T522; S523; S524; V525; T526; S527; L528; D529; S530; S531; P532; V533; D534; L535; P537; R538; P539; G540; S541; H542; T543; I544; E545; F546; F547; E548; A551; N552; I554; K555; I556; L557; A558; Q559	0.363148	8834.83	17192.6	0.339443	M1; A2; V3; P4; F5; V6; E7; D8; W9; D10; L11; V12; T14; E17; G18; A19; Y20; G21; E22; Q24; A26; V27; N28; R29; V30; T31; E32; E33; V35; V37; I39; D41; M42; K43; R44; A45; V46; D47; P49; E50; N51; K53; K54; I56; C57; I58; K60; M61; N63; H64; E65; N66; K69; Y71; G72; H73; R74; R75; E76; G77; N78; I79; Q80; Y81; F83; F93; D99; E104; P105; Q113; R129; D130; K132; P133; E134; N135; D139; R141; N143; K145; D148; G150; L151; T153; V154; Y157; R162; L164; N165; K166; M167; C168; G169; T170; L171; P172; Y173; E205; L206; P207; W208; D209; E217; K224; K225; T226; Y227; L228; N229; P230; W231; K232; K233; I234; D235; S236; A237; L239; A240; H243; K267; P268; L269; K270; K271; G272; A273; K274; R275; R277; S291; K292; H293; I294; Q295; S296; N297; L298; D299; F300; S301; P302; V303; N304; S305; A306; E309; E310; N311; K313; Y314; S315; S316; S317; Q318; P319; E320; P321; R322; T323; G324; L325; S326; L327; W328; D329; T330; Y334; L338; V339; Q340; G341; I342; S343; F344; S345; Q346; P347; T348; C349; P350; D351; H352; M353; L354; N356; Q358; L359; L360; G361; T362; P363; G364; S365; S366; Q367; N368; P369; W370; R372; K405; K406; S407; C408; M409; N410; Q411; T413; D418; R419; R420; N422; K423; I425; K427; N429; L431; E432; M433; D434; R442; L443; S444; K445; G446; D447; G448; L449; E450; R453; L473; T476	0.487395	8262.01	14565	0.361941	9.00751	4.09432	-38.5821	-85.7945	0.450738
Q13131	O15151	R3; S5; S6; W7; K9; M10; T12; A13; E14; Q16; K17; D19; G20; R21; V22; L29; G30; D31; T32; V35; G36; T37; F38; G39; K40; K42; V43; K52; I57; N59; R60; Q61; K62; I63; R64; S65; L66; V69; I72; R73; R74; I76; Q77; N78; K80; L81; R83; V93; S95; P97; S98; D99; I100; D139; Y140; H142; R143; H144; M145; M175; S176; D177; G178; E179; F180; L181; R182; R199; L200; A202; P204; E205; I208; D228; H229; H258; D263; P264; M265; K266; R267; T269; I270; K271; D272; R274; E275; E290; D291; P292; Y294; S295; S296; T297; M298; I299; L322; Y323; R325; N326; H327; Y335; H336; T355; S356; P357; D359; S360; F361; L362; D363; H365; H366; R369; P370; H371; P372; E373; R374; V375; P376; F377; L378; V379; A380; E381; T382; P383; A385; R386; H387; L389; E391; L392; P394; Q395; S397; K398; N418; M421; A422; E423; C425; R426; A427; K429; Q430; L431; D432; Y433; E434; W435; K436; V437; V438; N439; P440; Y441; L443; R446; R447; K448; N449; P450; V451; T452; Y500; R501; Q513; G514; S516; E518; L521; T522; V525; T526; L528; D529; S530; V533; D534; P537; R538; P539; G540; S541; I544; E545; E548; A551; N552; I554; K555; I556; L557; A558; Q559	0.352415	7250.72	12352.2	0.36988	M1; T2; S3; F4; S5; T6; A8; Q9; C10; T12; D14; R18; S20; K50; E51; M53; H54; Q58; M61; Q64; Y66; Q68; E70; Q71; H72; V92; K93; E191; D194; V195; A196; G197; L198; P199; W200; W201; L203; N205; N215; G216; S217; T218; D219; L220; T222; N223; Q224; T228; I230; V231; D233; T234; T235; D236; D237; L238; W239; F240; L241; N242; E243; S244; V245; S246; E247; Q248; L249; V251; G252; I253; K254; T260; Q262; T263; S264; E265; K288; L290; S291; T307; E308; C309; K311; F312; N313; K317; R318; Y319; F321; R322; C323; W324; A325; L326; R327; K328; D329; W330; Y331; S332; T338; H339; S342; T343; D345; I346; T347; I349; P350; E351; K352; N357; D358; V359; P360; D361; C362; R363; R364; T365; I366; A368; P369; V371; R372; P373; K374; D375; A376; Y377; I378; K379; K380; E381; N382; S391; V392; L395; D396; L397; A398; H399; S400; S401; E402; S403; Q404; E405; T406; I407; S408; M410; G411; E412; L414; D415; S418; E419; R421; Q431; L434; K435; P436; E441; K442; R443; P444; I450; L483; I485; K486; V487; F488; I489; A490	0.357143	7375.6	13172.8	0.358938	5.46959	4.23893	-62.9472	-92.2422	0.030196
Q13131	O15431	M10; V35; G36; T37; G39; R60; K62; I63; R64; L66; D67; V68; V69; G70; K71; I72; R73; R74; I76; Q77; V93; S95; I100; R149; L171; N173; S176; E179; L181; R182; T183; S184; C185; G186; F311; E312; C313; E317; C321; Q328; D329; P330; L331; L367; T368; R369; P370; R374; V375; L378; V379; T382; R384; H387; T388; D390; E391; L392; N393; P394; Q395; K396; S397; K398; H399; Q400; V402; L409; R412; N439; Y441; Q461; L462; Y463; Q464; V465; D466; L471; D473; R475; V497; Y500; R501; C503; Q504; R505; S506; D507; S508; D509; A510; E511; A512; Q513; G514; K515; S517; E518; S520; L521; S524; V525; L528; L535; T536; P537; P539	0.191413	3537.01	6073.78	0.368024	D37; S38; M40; M41; M42; P44; M45; Y48; F49; F51; K52; A80; Y83; E84; K87; R90; E91; L94; I101; R102; Y103; N104; S105; M106; P107; V108; P109; G110; P111; N112; G113; T114; I115; L116; M117; E118; T119; H120; K121; T122; V123; G124; Q125; M127; H132; Q135; T136; H139; I140; Q142; V143; V144; S146; Y147; L149; M150; L151; F153; M154; Y156; G158; C161; I162; V164; A165; A168; G169; Y172; F173; S176; W177; K179; A180; V181; V182; V183; D184; I185; T186; E187; H188; C189; H190	0.436842	3865.88	6374.27	0.377522	5.94362	3.24198	-46.2037	-60.4371	0.332898
Q13131	O43741	M1; R3; L4; K9; M10; T12; A13; Q16; K17; H18; D19; G20; R21; V22; K23; I24; G25; H26; L29; G30; D31; T32; L33; G34; V35; G36; T37; F38; K40; V41; K42; E47; A54; K56; I57; L58; N59; R60; Q61; I63; R64; S65; L66; D67; V68; V69; G70; I72; R73; R74; E75; I76; Q77; L79; K80; I88; V93; I94; S95; T96; P97; S98; D99; I100; F101; M102; M104; E105; Y106; V107; S108; G109; G110; E111; F113; D114; I116; C117; M145; D150; K152; E154; N155; L157; A167; D168; F169; G170; L171; N173; M175; S176; D177; G178; E179; F180; L181; R182; T183; G186; S187; P188; N189; Y190; R199; L200; Y201; A202; P204; E205; G221; T222; L223; D226; D227; D228; V230; L233; D263; P264; M265; P292; Y294; S295; S296; T297; R325; H327; H336; I339; D340; R343; N346; E347; A348; D350; F351; Y352; R374; L378; E381; T382; A385; R386; H387; T388; L389; D390; E391; L392; P394; Q395; K396; R403; K404; A405; K406; W407; H408; L409; G410; I411; R412; P417; N418; M421; A422; C425; R426; K429; D432; Y433; E434; W435; K436; V437; V438; N439; P440; Y441; Y442; L443; R444; V445; R446; K457; Q461; L462; Y463; Q464; V465; Y470; L471; D473; F474; R475; S476; D478; I481; T482; K485; S486; G487; T488; A489; T490; P491; Q492; R493; S494; G495; V519; S520; L521; T522; S523; S524; V525; L528; D529; V533; D534; H542; T543; I544; F546; F547; E548; C550; A551; N552; I554; K555; Q559	0.418605	7585.93	14961.5	0.336442	M1; G2; N3; T4; T5; S6; D7; R8; V9; R13; A16; K17; R20; S21; E22; A24; G25; G26; H27; A28; P29; G30; K31; K34; D41; D42; V45; F46; P49; D50; L53; D56; K57; E58; F59; V60; S61; Q63; Q64; E67; D68; V70; K71; P72; Q74; P78; T79; V80; R82; I106; S108; H109; D111; V113; A114; I115; D117; S138; E139; I153; H154; V155; D159; F160; V162; F163; A165; L166; K167; L168; D169; S170; M171; E172; S173; S174; E175; T176; S177; C178; R179; D180; L181; S182; S183; S184; P185; P186; G187; P188; Y189; G190; Q191; E192; M193; Y194; F196; E200; R201; F202; K203; S204; P205; P206; I207; L208; P209; P210; H211; L212; L213; Q214; V215; L217; N218; K219; D220; T221; N222; I223; S224; C225; D226; P227; A228; L229; L230; P231; E232; N234; H235; V236; L238; N239; H240; L241; Y242; A243; L244; S245; I246; K247; D248; V250; M251; V252; L253; S254; A255; H257; R258; Y259; K260; K261; K262; Y263; V264; T265; T266; L267; L268; Y269; K270; P271; I272	0.606618	8185.72	14980.4	0.353348	7.22816	3.29706	-77.0368	-112.02	0.169089
Q13131	O95073	R2; R3; L4; S5; S6; R8; K9; M10; A11; T12; A13; K15; L33; G34; V35; T37; F38; S65; L66; D67; V68; K71; R74; Q77; N78; L81; H142; R143; H144; M145; R149; D150; K152; E154; N155; D168; L171; N173; M174; M175; S176; D177; E179; F180; L181; R182; T183; S184; C185; G186; S187; P188; N189; I196; G198; L200; D228; V230; P231; L233; F234; E290; K310; F311; P330; V333; A334; L337; H366; L378; A380; E381; T382; P394; Q395; K396; S397; K398; H399; R403; K404; K406; H408; G410; R412; Q414; S415; R416; P417; N418; D419; M421; A422; E423; C425; R426; K429; D432; Y433; E434; W435; K436; V437; V438; N439; P440; Y441; Y442; L443; R444; V445; R446; R447; K448; N449; P450; V451; T452; S453; T454; Y455; K457; Q461; L462; Y463; Q464; V465; D466; S467; R468; T469; Y470; L471; R475; I477; D478; D479; I481; T482; E483; K485; S486; G487; T488; A489; Q492; R493; S496; V497; N499; Y500; R501; C503; Q504; R505; S506; D507; S508; A510; E511; A512; Q513; G514; K515; S516; S517; E518; S520; L521; T522; S524; V525; T526; S527; L528; D529; S530; S531; P532; V533; D534; L535; T536; P537; R538; P539	0.332737	6918.48	12788.3	0.351072	M1; V2; G3; K4; R6; S7; S8; N9; F10; T11; L12; K15; K23; P24; Y25; V26; K27; I28; E30; E31; H32; T33; N34; K35; S37; V38; I39; E41; K42; N43; W46; R63; Q66; R69; T70; K73; R74; K76; E77; Y78; K80; Q81; E82; Q85; Q86; E88; T89; Q90; S91; N96; I97; S98; E99; P100; E106; M107; I108; P109; Q110; I111; S113; F114; R118; D119; R120; N121; H122; I123; Q124; A134; S137; S138; Q140; V141; M142; L143; D144; H145; H146; P147; V148; A149; I150; T151; V152; E153; V154; K155; Q156; E157; E158; I160; K161; P162; P163; P164; P165; L166; V167; N169; S170; Q172; E177; E181; L184; V185; M188; S191; L192; S198; M201; R202; M203; T204; S206; S208; S209; I210; P211; R212; R213; D214; D215; F216; F217; R218; H219; G230; Y231; D232; Q234; I235; M238; I246; Q250; F253; G254; Y256; V257; Q258; K260; R261; D262; L264; K265; R267; Q268; Q269; E271; E272; L275; R276; K278; I279; E280; E282; K283; K285; A286; I287; L289; R290; H291; D292; P294; E295; Y296; N297; S298; L299	0.568562	7009.26	13081.7	0.348876	6.74912	3.44636	-40.9708	-70.7697	0.402271
Q13131	O95278	T12; A13; E14; K15; I24; R64; D67; V69; G70; R73; R74; Q77; K80; V93; I94; S95; T96; P97; I100; M174; S176; D177; G178; E179; N324; R325; N326; H327; Q328; P383; R384; R386; H387; T388; L389; D390; E391; L392; N393; P394; Q395; K396; S397; K398; H399; Q400; G401; V402; R403; K404; A405; K406; W407; H408; Y463; Q464; V465; L471; D473; S506; D507; D509	0.110912	2513.74	4978.49	0.335513	W85; Y86; G101; N102; P104; H105; H106; D107; R108; C109; C110; T111; N113; N116; P125; I126; G127; H128; I130; A132; T133; G134; H135; N137; E138; M139; K140; T142; T143; D144; Y146; F147; A150; G151; Q153; R171; E195; W196; D197; V199; Q200; N201; S203; G204; N206; P211; M212; T213; P234; D235; M236; S237; T238; E239; R241; C266; N267; A268; V270; G271; R272; R290; Q293; M297; V303; Y304; I305; D306; E307; E308; R312	0.214502	2401.11	3968.33	0.376974	10.1733	4.47623	-11.5174	-26.7109	0.223159
Q13131	O96006	M10; T12; L33; G34; K52; R60; Q61; R64; S65; D67; V69; G70; R73; S95; T96; P97; Y106; S108; G109; E111; F113; D114; Y115; I116; C117; K118; N119; G120; R121; E126; E154; D159; A160; H161; M162; D177; G178; E179; F180; L181; R182; T183; S184; C185; G186; P188; A191; V195; I196; S197; G198; R199; L200; C220; G221; T222; L223; D226; D227; D228; H229; V230; P231; L233; F234; P372; E373; R374; P376; F377; V379; A380; P383; R384; R386; H387; T388; L389; D390; E391; N393; P394; Q395; K396; S397; K398; V402; K404; A405; W407; H408; L409; V438; N439; Y441; Y442; V451; T452; S453; S459; Q461; L462; Y463; Q464; V465; L471; D473; F474; R475; S476; D478; K485; R493; N499; Y500; R501; S502; Q504; R505; S506; D507; S508; D509; A510; G514; K515; S517; E518; V519; S520; L521; T522; S523; S524; V525; T526; S527; D529; S530; S531; P532; L535; P537; T543; F546; F547	0.261181	4748.9	9451.97	0.334409	M1; E2; N3; K4; S5; L6; E7; K22; S23; K43; K44; Q53; I54; A55; S57; N59; T60; S61; N62; Y65; H66; E68; K69; N70; P72; E73; F75; C76; E77; F78; V79; K80; N82; T83; Q85; M86; R87; E88; A89; F90; A91; T92; A93; F94; S95; K96; L97; K98; P99; E100; S101; S102; Q103; Q104; P105; L185; K186; A189; E245; T248; R249; Y252; E253; I256; W258; G259; S261; A262; K263; K277; S280; L281; L282; D283; V284; A285; H287; P463; E464; M467; R496; E499; E500; K502; G503; D506; K507; K509; D510; G511; G512; Y513; R514; K519; I520; F521; P522; V523; P524; E525; P527; K530; K531; M533; R534; T535; P538; P539; A541; I544; N545; M547; L548; E550; I551; F552; C553; Q554; T555; G556; G557; V558; E559; D560; Q561; W564	0.181556	4775.93	10467.3	0.313314	5.66939	4.6195	-41.5654	-61.7395	0.054212
Q13131	P14373	M10; A11; T12; H26; H46; Q92; D301; L304; K305; C308; E309; E312; C313; S314; E315; E316; E317; L319; F351; A354; T355; S356; P357; P358; D359; S360; H366; L367; T368; R369; P370; H371; P372; E373; R374; V375; F377; L378; V379; A380; E381; T382; P383; R384; A385; R386; H387; T388; L389; D390; E391; N393; K396; G401; R403; K404; A405; K406; H408; R468; C503; Q504; R505; S506; D507; S508	0.118068	2179.62	4314.91	0.335609	E296; S300; E303; K304; E307; Y326; S328; Y340; Y342; L343; Q344; L356; F357; C359; K382; T384; C393; G397; V398; T399; S400; A401; P402; Q403; N404; W407; W412; Y413; K415; E416; W418; L420; T421; S422; P423; M424; T425; A426; L427; P428; L429; R430; E446; C456; H457; T458; F459; T460; F461; S462; H463; A464; T465; Y473; S475; Y478; S479; G480; G481; K482; S483	0.118908	2173.45	4017.63	0.351061	8.27002	3.21612	-15.5374	-26.1344	0.387854
Q13131	P63244	M145; S176; D177; G178; F180; L200; A202; E205; D263; P264; M265; K266; R267; T269; K271; D272; D350; F351; L353; A354; T355; S356; P357; D359; L362; H366; T368; R369; P370; H371; P372; E373; R374; V375; P376; F377; L378; A380; E381; L389; V451; T452; S453; T454; I481; T482; E483; A484; K485; S486; G487; T488; T490; P491; Q492; R493; S494; G495; S496; V497; S498; N499; Y500; R501; S502; C503; Q504; R505; S506; D507; D509; A510; E511; Q513; G514; S516; S517; E518; V519; S520; L521; T522; S523; S524; V525; L528; P537; R538; P539; G540; S541	0.162791	3661.52	7844.21	0.318235	G13; N15; G16; W17; T19; R36; D37; K38; I41; I54; P55; Q56; R57; A58; R60; G61; H62; S63; H64; F65; S67; S72; D74; F77; W83; D84; T86; R88; L89; W90; D91; T94; G95; T96; T97; T98; R99; R100; V102; G103; H104; T105; K106; D107; L109; F113; N117; R118; Q119; R125; K127; N133; T134; L135; V137; C138; K139; Y140; T141; V142; Q143; D144; E145; S146; H147; S148; E149; W150; S152; W170; D171; K172; L173; W177; A180; N181; C182; K183; L184; K185; T186; N187; H188; I189; G190; H191; T192; Y194; N196; K212; M217; W219; E223; G224; K225; H226; D234; I235; N237; K280; A281; E282; P283; Q285; T287; T303; N305	0.337539	3452.02	6666.37	0.341163	9.55923	4.77962	-20.0304	-41.4525	0.13377
Q13131	Q15654	M10; A11; I24; G25; R60; I63; R64; D67; V69; I72; R73; I76; Q77; K80; L81; Q92; V93; I94; S95; T96; P97; S98; I100; F101; S314; E316; E317; L319; S320; C321; Y323; N324; R325; N326; H327; Q328; D329; V375; P376; V379; A380; T382; P383; R384; A385; R386; H387; T388; L389; D390; E391; L392; N393; P394; Q395; K396; S397; K398; H399; Q400; K404; A405; K406; W407; H408; L409; R412; R416; P417; N418; D419; M421; A422; C425; R426; K429; D432; Y433; E434; W435; K436; V437; V438; N439; P440; Y441; L443; R444; V445; R446; K457; M458; Q461; L462; Y463; Q464; V465; D466; S467; R468; Y470; L471; D473; F474; R475; S476; I477; D478; D479; T482; E483; K485; S486; G487; T488; A489; T490; P491; Q492; R493; S494; G495; S496; V497; S498; N499; Y500; R501; S502; C503; R505; S506; D507; D509; A510; E511; Q513; G514; K515; S516; S517; E518; S520; L521; T522; V525; T526; L528; D529; S531; P532; V533; H542; T543; I544; F546; F547	0.280859	6832.82	10964.7	0.38392	M1; S2; G3; P4; T5; W6; L7; P8; P9; K10; Q11; P12; E13; P14; A17; P18; Q19; G20; A22; R25; T27; P28; G29; P30; P31; P32; A33; H34; G35; A36; L38; Q39; P40; H41; P42; R43; V44; N45; F46; C47; P48; L49; P50; S51; E52; Q53; C54; Y55; Q56; A57; P58; P61; E62; D63; R64; G65; P66; A67; W68; V69; G70; S71; H72; G73; L75; Q76; H77; T78; L81; R85; L93; D94; E96; I97; L99; L100; S101; T103; L104; L107; N108; G109; G110; R111; G112; H113; A114; S115; R116; R117; A175; V178; R179; G180; C181; P183; P184; R185; R186; G187; A188; Q190; A191; S192; L195; P196; Q216; R217; E218; P219; G220; P221; G222; A223; K224; E225; A227; A228; G229; S231; G232; P233; G235; R236; G237; R238; G239; G240; H242; Q250; E253; L256; D257; T260; K261; V264; H265; M267; N268; H269; P270; P271; S272; G273; E274; F276; V286; G288; D289; G290; A291; G292; V293; V294; A295; V299; F305; Q313; L314; R315; G316; Q317; H318; F319; Y320; A321; E329; Y332; V333; L347; D348	0.359244	6953.79	11980.7	0.367255	8.84916	2.7563	-55.4463	-89.6015	0.242617
Q13131	Q53ET0	T37; F38; R60; K62; I63; R64; S65; L66; D67; V68; V69; K71; I72; R73; R74; I76; Q77; N78; L79; K80; L81; F82; R83; K89; L90; Y91; Q92; V93; I94; S95; I100; E111; F113; I116; C117; G120; R121; Y140; R143; H144; M145; V146; R149; D150; K152; P153; E154; D168; L171; N173; M174; M175; S176; D177; G178; E179; F180; L181; R182; T183; S184; C185; G186; S187; P188; N189; Y190; A191; P193; E194; V195; I196; S197; G198; R199; L200; Y216; A217; C220; G221; T222; L223; P224; D226; D227; D228; V230; P231; L233; F234; K235; K236; C238; D239; I241; F242; Y243; P245; Q246; Y247; T297; I299; L322; Y323; R325; N326; H327; Q328; V333; Y335; H336; L337; D340; N341; I344; M345; N346; E347; A348; K349; D350; F351; Y352; L353; A354; T355; S356; P358; D359; S360; F361; L362; D363; D364; H365; H366; L367; T368; R369; P370; H371; P372; E373; R374; F377; L378; A380; E381; T382; P383; R384; A385; T388; E391; L392; N393; Q395; K396; S397; K398; H399; Q400; G401; V402; R403; K404; A405; K406; W407; H408; L409; G410; I411; R412; S413; Q414; S415; P417; N418; D419; I420; M421; A422; E423; V424; C425; R426; K429; Q430; E434; W435; K436; V437; N439; P440; Y441; R444; V445; R446; K457; Q461; L462; Y463; Q464; V465; D466; R468; T469; Y470; L471; D473; R475; T482; K485; S486; A489; Q492; R493; S496; V497; S498; N499; R501; Q504; S506; D507; S508; D509; A510; E511; A512; Q513; G514; K515; S517; E518; V519; S520; L521; T522; S523; S524; V525; T526; S527; L528; S531; P532; V533; D534; L535; T536; P537; R538; F547; E548; C550; A551; N552; I554; K555; I556; L557; A558; Q559	0.474061	10438.7	16286.6	0.390593	M1; A2; T3; S4; G5; A6; N7; P9; G10; A12; S15; N18; P19; K21; F22; S23; E24; K25; I26; Q29; K30; R32; Q33; A34; T37; E41; M45; G48; L52; Q55; K56; L59; A60; T62; R63; S64; S65; H66; Y67; G69; S70; N73; Q85; H89; R96; S142; W143; R144; R145; T146; M147; A148; W149; G150; N151; F152; P153; A154; K156; G157; Q158; L159; F160; R161; P163; S164; A165; R168; T169; S170; S171; D172; S173; A174; L175; T177; Q185; Y188; L226; L227; P229; W230; K233; S237; S240; P242; R243; S244; V247; P248; G249; I250; N251; F253; P254; S255; P256; D257; Q258; P259; A260; N261; V262; P263; V264; L265; P267; M269; N270; T271; G272; G273; S274; L275; L278; L287; T289; L291; P293; E294; H312; L347; H367; A374; L382; T385; S386; G388; H426; R429; V430; P431; L432; S433; P434; S436; L437; L438; A442; D443; R445; Q448; Q449; Q450; L451; P452; K453; P457; T458; M459; S460; P461; T462; L463; S464; S465; I466; T467; Q468; G469; V470; P471; L472; D473; S475; K476; L477; S478; T479; D480; Q481; L483; P484; P485; Y486; P487; Y488; S489; S490; P491; S492; L493; V494; L495; P496; T497; Q498; P499; K503; R527; Q528; S529; H530; Y531; G532; T533; P534; P536; A569; L571; V572; D574; P575; G577; F578; P582; G583; F584; L585; G586; G587; E588; H598; L605; R610; H611; G612; S613; G614; P615; N616; I617; I618; L619; T620; G621; D622; S623; S624; P625; G626; F627; S628; K629; E630; I631; A632; A633; A634; L635; G637; V638; P639; G640; F641; L648; L652; L654; E655; D656; L658; R659; E661; L663; G664; L665; E666; G667; L668; N669; M670; L671; S672; D673; P674; C675; L677; L678; P679; D680; A682; V683; E684; E685; S686; F687; R688; S689; D690; R691; L692; Q693	0.406926	9865.78	15357	0.391145	9.06203	2.95501	-109.588	-161.601	0.222157
Q13131	Q5T124	M1; R2; S5; R8; K9; T12; K15; Q16; T368; R369; P370; H371; P372; R374; V375; F377; V379; A380; E381; P383; K406; H408; L409; G410; I411; R412; S413; Q414; S415; R416; P417; N418; D419; I420; M421; A422; E423; V424; C425; R426; K429; D432; Y433; E434; W435; K436; V437; V438; N439; P440; Y441; Y442; L443; R444; V445; R446; Y455; K457; Q461; L462; Y463; Q464; V465; D466; S467; R468; Y470; L471; L472; D473; R475; I477; I554; I556; L557; A558; Q559	0.137746	3362.12	5656.54	0.372796	P4; L5; S7; L8; S9; K10; T11; R12; K13; V14; P15; L16; P17; M21; D101; A105; A106; D109; L110; Q112; T113; R115; P116; H117; P118; A119; W154; G156; E157; M159; D160; Q161; E162; D163; S164; E165; K167; V169; E171; H172; G173; W177; K181; K182; K185; D188; P251; Y253; D254; P255; R259; G297; L298; D299; P300; F301; P302; G303; E304; G305; R306; V307; V308; G309; R310; L312; R470; R473; A474; P475; K476; S477; L479; K480; F481; S482; P483; G484; P485; C486; P487; G488; P489; G490; G492; P493; P495; G496; P497; G498; P499; G500; P501; S502; P505	0.182692	3498.24	7341.92	0.322711	8.16284	1.45765	-32.2228	-46.5161	0.029782
Q13131	Q6A162	P224; F225; T232; K235; K236; D239; I241; F242; Y243; K266; Q400; G401; R403; K404; K406; H408; L409; F474; R475; S476; D478; E483; G487; T490; P491; S494; G495; V497; S498; R501; Q504; R505; S508; A512; K515; S516; S517; E518; V519; S520; L521; T522; S524; V525; S527; L528; D529; S531; P532; V533; D534; L535; T536; R538; P539; G540; S541; T543; I544; F546; F547; E548; C550; A551; I554; K555	0.118068	2338.06	5167.57	0.311507	G36; C38; A39; T40; S41; R42; N97; L100; Y103; L104; V107; R108; L110; E111; N114; A115; E118; I121; Q122; Q124; C125; E126; I129; P130; V132; C133; Y136; Q137; F140; Q147; I150; L151; K154; N157; S158; E337; Y340; S341; L344; I347; Q348; I351; D352; E355; N356; L358; A359; I361; R362; L365; E366; Q368; N369; Q370; Y372; Q373; L376; K379; A380; L382; E383; I386; N387; Y389; W390; L393; D394	0.155452	2170.18	4596.75	0.320704	3.99269	2.21816	-18.9005	-24.7571	0.221413
Q13131	Q6NT76	K9; M10; A11; T12; E14; K15; K17; H18; G20; R21; V22; K23; I24; G25; H26; Y27; H46; E47; L48; R60; Q61; R64; D67; G70; K71; R73; R74; I76; Q77; N78; K80; L81; F82; R83; L90; Y91; Q92; V93; I94; S95; T96; P97; H142; M145; N173; M174; M175; S176; D177; E179; L181; Y294; S296; E306; K310; F311; H327; Q328; P330; V333; A334; H336; L337; I338; I339; D340; N341; R342; R343; M345; N346; A348; K349; Y352; L353; S356; L362; H366; T368; R369; P370; H371; P372; E373; V375; P376; F377; V379; A380; T388; L389; D390; E391; L392; N393; P394; Q395; K396; S397; K398; H399; Q400; G401; V402; R403; K404; A405; K406; W407; H408; L409; G410; R412; R416; P417; N418; D419; M421; A422; C425; R426; K429; E434; W435; K436; V437; V438; N439; P440; Y441; Y442; L443; R444; R446; K448; S453; T454; Y455; K457; S459; Q461; L462; Y463; Q464; V465; D466; Y470; L471; D473; R475; S476; I477; D478; D479; I481; A484; K485; T488; G514; S517; E518; L521; S523; S524; S527; D534; L535; T536; F547; A551; I554	0.305903	7339.07	12053.8	0.378441	M1; L2; S3; S4; F5; P6; V7; V8; L9; L10; E11; M13; S14; H15; Y16; T17; D18; E19; P20; F22; T23; I24; E25; Q26; I27; D28; L29; L30; Q31; R32; L33; R35; T36; M38; E42; H45; A46; L47; E48; T49; L50; D51; L53; D54; Q55; H57; D59; K60; F61; R63; R64; S65; S66; Y67; G68; G69; S70; S71; Y72; G73; N74; N78; V79; P80; A81; S82; S83; S84; T85; A86; T87; A88; S89; T90; Q91; T92; Q93; H94; P99; S100; P101; S102; N103; S104; Y105; D106; T107; S108; Q110; P111; C112; T113; T114; N115; Q116; G118; N121; L125; S270; K276; E277; L279; A280; V281; E283; S284; Y285; F286; N287; E288; A306; V307; Q309; K310; P311; G312; K314; W329; R333; E336; R340; I343; E344; A346; I347; L348; S350; H351; I353; V355; S357; H361; S362; D366; V367; D368; G369; D371; Y372; E374; Q375; D376; D377; S378; T379; S380; H381; S382; D383; H384; Q385; P387; L390; A391; M394; V397; N398; I401; L402; A405; G408; A409; E411; I412; E415; A416; D418; D419	0.4	7238.37	11713.2	0.38194	7.40871	3.70435	-59.9365	-93.9597	0.060914
Q13131	Q8HWS3	E14; H18; R21; V22; K23; I24; G25; H26; D31; T32; L33; G34; V35; G36; T37; F38; G39; V41; A54; K56; L58; R60; Q61; I63; R64; S65; L66; D67; V68; V69; G70; K71; I72; R73; R74; E75; I76; Q77; K80; L81; I88; L90; Y91; Q92; V93; I94; S95; T96; P97; S98; I100; M102; M104; E105; Y106; V107; S108; G110; E111; F113; D114; D150; K152; E154; N155; L157; A167; D168; G170; L171; N173; M174; S176; D177; E179; L181; R182; T183; S184; C185; G186; S187; P188; N189; Y190; V195; I196; S197; L223; D226; D227; D228; H229; V230; P231; L233; F234; K310; F311; E312; C313; E317; C321; N326; Q328; D329; P330; L331; V333; A334; P357; D359; L362; D363; H365; H366; L367; T368; R369; P370; H371; P372; E373; R374; P376; F377; L378; A380; E381; R384; R386; H387; T388; L389; E391; L392; N393; P394; K398; Q400; G401; R403; K404; A405; K406; W407; H408; L409; P417; K436; V437; V438; N439; P440; Y441; Y442; R444; R446; V451; T452; S453; K457; S459; Q461; L462; Y463; Q464; Y470; D473; R475; S476; I477; D478; D479; I481; T482; E483; A484; K485; S486; G487; T488; A489; T490; P491; Q492; R493; S494; G495; S496; V497; S498; N499; Y500; R501; S502; C503; Q504; R505; S506; A510; E511; G514; K515; S517; E518; L521; V525; L528; D529; S530; S531; P532; V533; D534; L535; T536; P537; R538; P539; H542; T543; F546; F547; C550; A551; I554	0.406082	8884.63	13396.3	0.398755	M1; K3; V4; E6; L7; D9; T10; F11; Q13; A14; Q15; P16; P18; L20; K35; L37; L38; V39; Y40; P41; E42; E43; G63; E64; D65; L68; P69; G70; A71; V72; K73; S74; E75; M76; L78; N79; N80; G81; N82; F83; S84; S85; E87; E88; D89; D91; N92; S95; K96; A99; A100; Q102; Y103; V114; K117; K118; T121; Q122; L125; E129; E136; G137; R142; T165; G167; K168; T169; R171; Q172; K173; P175; L176; T178; T179; R180; R181; Y190; Y192; Y193; L240; E243; F244; P245; S246; A247; Q248; H249; K258; D259; D262; I265; M266; K269; T270; Q273; R578; K580; S582; M583; V584; S585; S586; D587; A588; V589; K590; N591; E592; S593; H594; V595; E596; T597; T598; Y599; L600; P601; P644; P647; A648; M649; A650; S651; R652; P666; V668; P670; V671; L672; S673; A674; S676; H677; P684; I685; Y686; P687; T688; L689; P690; Q691; N693; H694; D695; Y697; T699; S700; S701; N702; T705; P719; H720; H721; T722; E723; H724; G725; R726; M728; A729; W730; T731; E732; Q733; P753; S755; S756; Y757; G758; P759; S760; L761; A763; Q764; Q770; L772; T774; G775; S776; F777; N778; F779; L780; S781; N782; T783; G784; A785; H821; V824; I825; S827; I828; R829; S830; L831; P832; P833; S835; D836; H838; D839; P840; L841; N842; I843; L844; D845; D846; S847; G848; R849; T876; P877; I878; P879; S880; S881; S882; R907; E908; M909; V910; S911; S912; L913; P914; P915; I916; N917; T918; V919; F920; M921; G922; T923; A924; A925; G926; G927; T928	0.259698	8892.59	12880	0.40843	7.65024	3.1501	-82.1561	-122.768	0.020215
Q13131	Q8IX15	R3; L4; W7; R8; A11; A13; Q16; K17; H18; D19; G20; R21; V22; K23; I24; G25; I28; V35; G36; T37; F38; N59; R60; Q61; K62; R64; S65; L66; D67; V68; V69; G70; K71; R73; R74; P97; S98; E111; F113; D114; D139; H142; R143; M145; R149; D150; K152; E154; G170; L171; N173; M175; S176; D177; G178; E179; F180; R182; T183; S184; C185; G186; S187; P188; A191; P193; E194; V195; I196; S197; G198; R199; L200; Y201; A202; P204; E205; I208; H229; V230; P231; F234; K235; C238; D239; V262; D263; P264; M265; T269; I270; K271; S296; T297; M298; I299; D301; L304; C313; S314; E315; E316; E317; L319; S320; C321; L322; Y323; N324; R325; N326; H327; Q328; D329; P330; H336; H366; L367; T368; R369; P370; H371; P372; E373; V375; P376; F377; V379; A380; E381; T382; P383; R384; A385; R386; R403; K404; A405; K406; W407; H408; L409; G410; I411; R412; S413; Q414; K429; D432; Y433; E434; W435; K436; V437; V438; Y442; R444; R446; V451; T452; S453; T454; K457; Y463; V465; D466; T469; L471; D473; F474; R475; S476; I477; D478; E480; T482; E483; A484; K485; P491; Q492; R493; S494; G495; S496; V497; S498; N499; Y500; R501; S502; C503; Q504; R505; S506; S508; D509; A512; Q513; S516; S517; V519; S520; T522; S523; S524; V525; T526; S527; L528; D529; S530; S531; P532; V533; D534; L535; T536; P537; R538; P539; H542; T543; F546; F547; C550; A551; I554; K555; L557; A558; Q559	0.415027	8998.92	14404.3	0.384516	M1; V2; R3; G4; W5; E22; P27; N28; E30; A31; S32; G33; L34; S35; S36; S37; P38; L41; I42; C43; L44; P45; P46; I47; S48; E49; E50; L51; Q52; L53; W55; Y79; S81; L82; K100; M104; R107; L108; I112; S113; W114; S115; S116; E117; E118; I119; E120; E121; P193; L194; P195; Q196; H198; Q199; K200; Y215; F219; W220; H222; L223; S225; S226; G227; L228; Q232; A233; R235; G236; P237; N238; Q239; S286; S287; T288; S289; S291; F292; Q293; L295; A296; N297; G298; A301; S303; K304; P305; L306; Q307; P308; L309; G310; C311; V312; P313; Q314; S315; V316; S317; P318; S319; E320; Q321; A322; L323; P324; H326; L327; E328; P329; A330; S339; P341; G342; R343; V344; G345; P346; T347; E348; Y349; L350; S351; P352; M354; R356; Q357; R358; T360; K361; K363; T364; K365; L368; P398; Q402; W403; G405; D406; Y409; K412; H413; Q415; F430; Q431; D432; I435; P436; P438; P439; P440; S441; T442; S444; L445; N446; E447; R448; A449; E450; T451; P452; P453; L454; P455; I456; P457; P459; I463; Q464; E467; R468; W470; A471; A472; H473; Q474; Q475; D500; S501; R502; L503; P504; Q505; P506; A507; E508; V509; V510; V511; C512; L513; E515; E516; E517; E518; E519; E520; E523; E531; E532; E535; E536; D538; D539; D540; D541; D542; D543; D544; D545; V546; I547; I548; Q549; D550	0.390909	9353.98	15930.3	0.369953	5.9936	3.92308	-73.4198	-111.236	0.069644
Q13131	Q8N1B4	R60; R64; V69; R73; Q77; K80; L81; V93; S95; T96; P97; I100; Y323; N324; R325; N326; H327; Q328; P372; V375; P376; F377; V379; R386; H387; T388; L389; D390; E391; L392; N393; P394; Q395; K396; S397; H399; Q400; G401; V402; K404; K406; W407; R475; S476; I477; D478; D479; E480; I481; T482; A484; K485; S486; G487; T490; Q492; R493; S494; G495; S496; V497; S498; Y500; R501; S502; C503; Q504; R505; S506; D507; A510; E511; V519; L521	0.132379	2566.81	5380.02	0.322998	V172; V176; V177; P178; S179; A180; V182; T183; A184; L186; E187; A188; P189; T191; E192; P193; R194; E197; A221; D222; G225; V226; D228; R229; L230; R231; V232; K233; T236; K237; R239; E240; F241; L243; Q244; K245; Y247; S248; R250; K251; P252; M253; T254; N255; Y256; Q257; I258; E283; I295; Y296; Y299; Y300; S302; Y303; R306; P362; I363; L364; V365; P366; H367; R371; Y387; A388; D391; N392; R395	0.092669	2596.26	4683.27	0.356652	5.81049	5.42313	-11.4908	-23.36	0.40552
Q13131	Q8NBZ0	R60; Q61; R64; S65; L66; D67; V68; V69; G70; K71; R73; R74; Q77; S95; T96; P97; S98; I100; R149; N173; S176; D177; G178; E179; F180; L181; R182; T183; S184; P193; E194; S197; G198; R199; L200; V262; D263; P264; M265; F311; N324; N326; Q328; D329; P330; L331; F361; L362; D364; H366; P370; L378; V379; T382; R384; A385; R386; H387; L389; D390; E391; L392; N393; P394; Q395; S397; K398; H399; Q400; G401; V402; R403; K404; A405; K406; W407; H408; L409; G410; I411; R412; S413; Q414; S415; R416; P417; N418; D419; I420; M421; A422; E423; V424; C425; R426; A427; K429; Q430; L431; D432; Y433; E434; W435; K436; V437; V438; N439; P440; Y441; L443; R446; R447; K448; N449; P450; V451; Y455; Q461; L462; Y463; Q464; V465; D466; T469; Y470; L471; L472; E511; A512; Q513; G514; K515; E518; S520; L521; S523; S524; S527; L528; S530; S531; V533; I544; F547; E548; C550; A551; N552; I554; K555; I556; L557; A558; Q559	0.275492	5767.5	9768.88	0.371226	N17; R20; K21; F24; L25; C31; E35; K38; A39; K42; L43; V46; D49; K50; F52; L53; L54; L57; L58; E61; N62; V63; D64; E65; S67; S68; D69; S70; D71; A72; T73; S76; D77; S79; E80; P85; K86; L87; S88; D89; T90; P91; A92; P93; K94; R95; K96; R97; S98; P99; P100; L101; G102; G103; A104; P105; S106; P107; S108; S109; L110; S111; L112; P113; P114; S115; T116; G117; F118; P119; L120; Q121; A122; Y129; L130; S132; L133; S135; S136; R137; Y138; P139; P140; F141; P142; S143; D144; Y145; L146; A147; Q149; L150; P151; E152; P153; S154; P155; L156; R157; P158; K159; R160; P184; L185; T186; F187; P188; R190; G191; S192; G193; A194; G195; V196; T198; L200; T201; P202; L203; P204; P205; P206; K207; M208; P209; P210; P211; I213; T216; R219; Q220; M221; S223; D224; A225; G228	0.557377	5880.32	11226	0.343751	8.07018	2.57559	-55.3307	-81.7812	0.154993
Q13131	Q93062	R2; R3; L4; S6; W7; R8; M10; A11; T12; E14; K15; H18; D19; R21; V22; K23; I24; G25; H26; L33; G34; V35; G36; T37; F38; G39; V41; E47; L48; A54; K56; L58; Q61; K62; R64; S65; L66; V68; I88; I94; T96; P97; F101; M104; E105; G110; E111; F113; D114; I116; C117; K118; R149; D150; K152; P153; E154; N155; L157; A167; D168; G170; L171; T183; S184; C185; G186; S187; P188; N189; Y190; A191; V195; I196; A217; G221; T222; L223; D226; D227; D228; V230; L233; F234; L362; D363; D364; H365; L367; T368; R369; P370; H371; P372; E373; R374; P376; F377; L378; A380; E381; T388; L389; D390; Q400; R403; K404; A405; K406; W407; H408; L409; G410; R412; Q414; P417; N439; P440; Y441; Y442; R444; Q461; L462; Y463; Q464; V465; D466; R468; T469; Y470; L471; R475; I477; D479; I481; T482; K485; S486; A489; T490; P491; Q492; S508; A510; E511; A512; G514; K515; S516; E518; V519; L521; T522; S523; L528; V533; D534; L535; T536; P537; R538; P539; T543; F547	0.293381	4925.28	9968.42	0.330696	P32; L33; D34; I35; K36; P37; R38; E39; Y41; L42; L43; R45; P46; F47; K48; G49; Y50; D69; A80; L81; I84; F86; D87; P88; E89; I90; K107; N108; K109; L110; V124; P125; Q126; F127; I128; A129; R130; E131; P132; Y133; E134; L135; T136; V137; P138; A139; L140; Y141; P142; S143; S144; P145; V147; W148; A149; P150; Y151; P152; L153; Y154; P155; A156; E157; L158; A159; P160; A161; L162; P163; P164; P165; A166; F167; T168; Y169; P170; A171; S172; L173; H174; A175; Q176; M177; R178; W179; L180; P181; P182; S183; T186; S187; Q188; G189; W190; K191; S192; R193; Q194; F195; C196	0.510204	5425.69	9610.08	0.360852	4.83046	4.44403	-54.4033	-74.0613	0.137548
Q13131	Q96JM7	M10; E14; K15; K23; G25; H26; T37; F38; H46; E47; L48; T49; K62; R64; S65; L66; D67; V68; K71; I72; R73; R74; E75; Q77; N78; K80; L81; R83; H84; P85; H86; K89; Q92; E111; F113; D114; C117; K118; D139; Y140; H142; R143; H144; M145; R149; K152; E154; N163; F169; G170; L171; S172; N173; M174; M175; S176; D177; G178; E179; F180; L181; R182; T183; S184; C185; G186; S187; P188; N189; Y190; R199; L200; A202; P204; I208; A217; T222; L223; D226; D227; D228; H229; V230; P231; L233; F234; C238; D239; V262; M265; T269; I270; Y286; L287; P289; E290; D291; P292; S293; Y294; S295; S296; T297; M298; I299; D300; E302; E306; V307; K310; F311; E312; L322; R325; H327; Q328; P330; V333; A334; Y335; H336; L337; I338; I339; D340; N341; R342; R343; I344; M345; N346; E347; A348; K349; D350; F351; Y352; L353; A354; T355; S356; P357; P358; D359; R369; P370; P372; E373; V375; P376; F377; L378; V379; A380; E381; T382; P383; R384; A385; H387; N393; K396; H399; G401; V402; R403; H408; R412; V465; A484; K485; G487; T488; A489; T490; P491; Q492; R493; S494; G495; S496; V497; N499; Y500; R501; S502; C503; Q504; R505; A510; E511; A512; Q513; G514; K515; S516; S517; E518; V519; S520; L521; T522; S523; S524; V525; T526; S527; L528; D529; S530; S531; P532; T536; P537	0.382826	7873.08	13996.2	0.360006	M1; E3; A5; S6; S9; E12; F13; V15; M19; L28; P29; G30; S31; D32; L33; F35; R36; N38; E39; F40; G41; A42; L43; E44; V45; I46; T47; N54; A58; T59; A60; T61; T62; T63; W64; M65; V66; P67; T68; A69; Q70; E71; A72; T74; S75; P76; P77; S78; S79; R80; P81; V82; Y87; W88; T89; S90; P91; P92; G93; C94; P95; T96; F98; S99; E100; K101; T102; G103; M104; P105; R107; K109; K113; E115; N128; D130; E131; L133; Q141; K172; P175; K176; S178; L179; K180; A181; D182; T183; K184; E185; D186; G187; E188; E189; R190; D191; D192; E193; M194; E195; N196; Q198; D199; R201; I202; L203; R208; R211; K212; A218; V219; L220; K221; Q222; G223; L224; P225; K265; V266; K269; T285; A287; E288; C290; K295; H297; D299; G300; Y301; S302; D303; D306; W308; Y335; Y345; T348; C349; K350; M490; H555; G556; G557; I566; G567; A572; R573; H574; L575; P577; H578; K637; E645; M648; R649; H652; R655; G656; R658; E659; E660; P661; T662; V663; Q664; Q665; A666; R668; R669; S670; A671; V672; F673; L674; S675; F676; K677; S678; P679; I680; P681; C682; L683; L685; A702; S703; S706; K707; W708; S709; V729; D732; E733; Q734; I735; D736; E738; A739; L741; L742; M743; T744; Q745; T746; D747; V749; K750; I751; M752; S753; K755; L756; F763; I766; L767; K770; E773; N775; S776; E779; L780	0.282051	8016.03	14864	0.350351	6.92298	3.02094	-71.7801	-105.131	0.022297
Q13131	Q96PV4	M1; R2; R3; L4; W7; R8; M10; A11; T12; E14; K15; H26; Y27; H46; E47; L48; T49; H51; V53; R83; H84; P85; H86; K89; Y91; Q92; E105; D123; K125; E126; R128; R129; Q132; Q133; D159; H161; M162; N163; K165; K280; D282; L283; P284; K285; Y286; L287; E290; Q328; L353; A354; T355; R412; S413; Q414; S415; R416; N418; D419; M421; A422; E423; C425; R426; K429; Q430; D432; Y433; E434; W435; K436; V437; V438; N439; P440; Y441; L443; R444; R446; K457; S467; R468; D479; E480; I481; T482; E483; A484; K485; S486; G487; T488; T490; P491; Q492; R493; S494; N499; S502; C503; S508; E511; A512; Q513; G514; K515; S516; S517; E518; V519; S520; L521; T522; V525; T526; L528; D529; V533; A558; Q559	0.21288	4278.12	8940.61	0.323641	R18; K19; Q44; P45; L46; C47; A48; A70; D71; T72; V73; N74; T76; T77; R96; D99; F102; R105; L106; F109; R122; A123; L124; G125; C126; C127; S128; L129; P150; S153; M154; W155; Y156; R157; E180; E184; I185; P187; I188; W189; Q190; K258; S260; T261; L264; E267; Q271; S280; V281; R282; T284; D285; R288; K305; L308; L309; R312; G313; C314; P315; P316; N317; F318; L319; E320; M322; K323; L324; R326; D327; E328; E330; W331; T334; V337; M338; K341; K343; S345; G346; R347; A351; S352; R354; Q355; R357; A358; E359; S361; V362; S363; P365; Q366; T368; V369; Q370; R372; S373; F374; S375; D376; S377; S378; P379; T381; I382; Q383; L386; L389; V390; R393; R394; Q417; P419; G420; R421; E422; G423; P424; Q425	0.267857	4553.28	10071	0.31135	5.66162	3.39697	-32.3759	-49.0576	0.246357
Q13131	Q9H3M7	M1; M10; T12; R60; Q61; I63; R64; V69; I72; R73; I76; Q77; K80; Q92; V93; S95; T96; P97; S98; I100; F311; E312; C313; E317; S320; C321; N324; N326; D329; P330; L331; Q395; K396; S397; K398; H399; Q400; G401; V402; R403; K404; A405; K406; W407; H408; R412; P417; N418; M421; A422; C425; R426; K429; E434; W435; K436; V437; V438; N439; P440; Y441; Y442; L443; R444; V445; R446; K448; Y455; K457; S459; Q461; L462; Y463; Q464; V465; D466; Y470; L471; D473; F474; R475; S476; I477; D478; E480; I481; T482; E483; A484; K485; S486; G487; T490; P491; Q492; R493; S494; G495; S496; V497; S498; N499; Y500; R501; H542; T543; F546	0.191413	3952.44	7395.32	0.348301	K163; K167; F172; I173; P174; D175; G176; R177; S179; V180; S181; D200; F201; E202; T204; S206; R207; I208; N240; H241; I242; I243; S244; G245; T246; C247; A248; S249; R251; R305; A310; R312; T313; S314; S315; M317; S318; W319; V320; D321; L322; N323; I324; P325; D326; T327; E329; A330; P331; P332; C333; Y334; M335; V337; I338; P339; D341; H342; R343; L344; E345; S346; P347; T348; T349; P350; L351; L352; D353; D354; M355; P362; F364; F372; M373; P374; P375; T377; Y378; T379; E380; V381; D382; P383; C384; I385; L386; N387; N388; N389; V390; Q391	0.235294	4212.5	7869.9	0.348648	4.4091	0.73485	-34.1863	-43.2951	0.083218
Q13131	Q9H9H4	R2; S5; S6; W7; K9; M10; A13; E14; K17; R21; D31; T32; L33; G34; V35; G36; K40; V41; V43; K52; D67; G70; R73; R74; Q77; Y106; S108; G109; G110; E111; F113; D114; C117; K118; M145; K152; E154; N155; L157; A160; M162; A167; D168; N173; M174; M175; S176; D177; E179; F180; R182; T183; S184; S187; P188; N189; Y190; V195; I196; S197; G198; L200; G221; T222; L223; D226; D227; D228; H229; V230; P231; L233; F234; K310; F311; A334; L337; I338; N341; F351; Y352; P376; F377; A380; P383; R386; H387; T388; L389; E391; P394; Q395; K396; S397; K398; H399; Q400; G401; V402; R403; K404; A405; K406; W407; H408; L409; G410; I411; R412; S413; Q414; S415; R416; P417; N418; D419; I420; M421; A422; E423; V424; C425; R426; K429; Q430; E434; W435; K436; V437; V438; N439; P440; Y441; L443; R444; Q461; L462; Y463; Q464; V465; D466; R468; T469; Y470; L471; L472; R475; A551; I554; I556; L557; A558; Q559	0.273703	5097.33	9808.73	0.341963	Q63; L66; K70; F84; Y87; Q88; K91; T92; L94; D95; Q97; S98; S99; A101; S102; E104; T105; L106; L107; A108; L109; L110; Q111; A112; E113; A115; K116; I117; D120; D140; V141; S144; K145; K147; L148; H150; M151; R152; V154; K155; K158; Q160; V163; L164; K165; Q167; P177; P178; R179; L180; P181; E182; L183; P185; T186; A187; P188; L189; P190; Y191; P192; A193; P194; E195; A196; S197; G198; P199; P200; A201; V202; A203; P204; R205; R206; I207; P209; P213; V214; G217; R218; L219; T221; P222; F223; T224; A225; A226; M227; S228; S229; G230; Q231; A232; V233; P234; Y235; P236; G237; L238; C240; P241; P242; L243; P244; P245; R246; V247; G248; P250; T251; Q252; P262; Y263; P264; P265; P266; L267; P268; Q269; R270; P271; P272; P273; L275; H278; Q279; P280; G281; F282; I283; L284; Q285	0.466667	5441.78	11085	0.32927	8.34985	1.32839	-51.678	-73.82	0.407705
Q13131	Q9HAT0	M10; Q61; R64; P97; S98; K396; S397; K398; Q400; G401; R403; K404; A405; K406; W407; L409; N439; Y441; Y442; R444; Q461; L462; Y463; Q464; V465; D466; S467; R468; L471; R475; S476; I477; D478; E480; T482; A484; K485; G487; T488; A489; T490; P491; R493; H542; T543	0.080501	1387.59	3386.63	0.290642	A60; C62; E66; L130; G131; V132; T133; T135; K136; K139; G151; G152; S153; R155; D172; E174; I175; S176; H179; R182; M183; N185; Y186; Q189; E190; V191; I192; G193; P194; D195; I197; T199; N201; D202; F203; T204; Q205; N206; P207; R208; V209; Q210; L211; E212	0.207547	1323.4	3182.93	0.293676	7.37738	6.63964	-3.62545	-11.4142	0.628214
Q13131	Q9NVV9	K9; M10; A11; E14; H18; D19; G20; R21; V22; K23; I24; G25; H26; I28; E47; L48; T49; K80; L81; F82; R83; L90; Y91; Q92; V93; I94; S95; T96; P97; E306; K310; F311; I338; K349; D350; L353; D363; D364; H365; L367; T368; R369; P370; H371; R374; V375; F377; L378; V379; A380; E381; T382; P383; R384; H387; T388; L389; E391; L392; G401; V402; R403; K404; A405; K406; W407; H408; L409; G410; I411; R412; F474; F547; C550; A551; I554	0.135957	2190.84	4549.41	0.325038	A166; R169; C170; R172; Q173; Q176; L177; K179; L180; K181; V183; V184; F186; Q187; K188; D191; V193; S194; E195; R196; G197; Y198; V199; I200; L201; P202; N203; D204; Y205; F206; E207; I208; V209; E210; V211; P212; A213	0.173709	2543.65	4063.04	0.385012	6.75891	3.80189	-26.1455	-36.5985	0.044632
Q13131	Q9NYB9	M1; R2; R3; L4; W7; R8; M10; A11; T12; E14; K15; H18; R21; V22; K23; I24; N59; Q61; R64; P97; S98; E373; P376; F377; A380; E381; T382; P383; R384; A385; H387; L389; D390; E391; L392; N393; P394; Q395; K396; S397; K398; H399; Q400; V402; R403; K404; A405; K406; W407; H408; L409; G410; I411; R412; S413; Q414; S415; R416; P417; N418; D419; I420; M421; A422; E423; V424; C425; R426; K429; W435; K436; V437; V438; N439; P440; Y441; Y442; R444; R446; Y455; K457; S459; Q461; L462; Y463; Q464; V465; D466; S467; R468; T469; Y470; L471; L472; D473; F474; R475; S476; I477; D478; D479; I481; T482; K485; S486; T488; H542; T543; F546; F547; C550; A551; I554; L557; A558; Q559	0.207513	4849.03	9366.45	0.341109	N91; H92; I93; S94; Q95; T96; V97; D98; I99; H100; K101; E102; K103; V104; R106; R107; E108; I109; G110; I111; L112; T113; T114; N115; K116; N117; T118; S119; R120; H122; K123; I124; I125; A126; P127; V134; R135; Y136; R138; K139; I141; D142; Y143; I145; L146; I149; G150; H151; V153; W155; K167; L171; T174; P177; G188; G190; T191; L192; G193; R194; H195; S196; P197; Y198; R199; T200; L201; E202; P203; V204; P206; P207; V209; P210; D212; V412; F413; E415; S416; P417; P419; P420; E424; D425; Y426; E427; E428; E429; E430; A431; A432; V433; E435; D444; R450; S451; Y452; L453; E454; V456; I459; Y460; K483; N484; D485; G487; Y489; G502; N503; V505; E506; S507; M509; H510; S512; E513	0.226121	4853.79	8920.2	0.352388	4.74089	5.15314	-34.3166	-53.8307	0.239894
Q13131	Q9UKT9	M1; R3; L4; W7; R8; M10; A11; T12; E14; K15; Q16; K17; H18; D19; G20; R21; V22; K23; I24; G25; H26; I28; L29; G30; D31; T32; G34; V35; G36; T37; G39; K40; K42; V43; G44; K45; E47; L48; K52; I57; N59; R60; Q61; K62; R64; S65; L66; Q92; V93; I94; S95; T96; P97; S98; D99; F101; E111; F113; D114; I116; C117; K118; N119; G120; R121; D150; K152; E154; N155; L171; G186; S187; P188; N189; Y190; Y216; C220; G221; T222; L223; D226; D227; D228; H229; V230; L233; K236; Y243; P245; Q246; Y247; H365; H366; L367; T368; R369; P370; H371; P372; E373; R374; V375; P376; F377; L378; V379; A380; E381; T382; R384; A385; R386; H387; T388; D390; L392; P394; Q395; K396; S397; K398; H399; Q400; V402; R403; K404; A405; K406; W407; H408; L409; G410; I411; R412; S413; Q414; S415; D419; I420; E423; V424; V465; D466; R468; T469; L471; A484; K485; S486; G487; T488; T490; P491; Q492; R493; S506; S508; D509; A510; E511; A512; Q513; G514; K515; S516; S517; L521; P539; G540; S541; H542; T543; I544; F546; F547; E548; C550; A551; I554; K555; L557; A558; Q559	0.32737	7375.72	12954.1	0.362804	T6; N7; L10; K11; Q14; E15; Q16; A20; E21; A24; V25; N27; D28; L31; T32; K33; H35; E36; M37; E38; N39; D55; K59; A80; E81; E82; Y87; Y89; Y93; N94; E95; Y96; E97; N98; K100; L101; R103; H104; V105; V106; S107; F108; D109; R112; P113; T114; S115; G116; K117; C127; I128; H177; L178; N180; T190; L193; R194; H196; S197; V198; E199; K200; K203; E205; F206; C207; G208; R209; Y211; K212; S215; S216; E219; H220; R223; C224; F227; L228; T231; D235; T236; A239; E240; H243; E247; E251; R252; L254; V255; R258; K265; D283; V284; N285; N287; S289; M291; Y292; E318; T331; S332; E333; M334; V335; P336; V337; I338; S339; S340; M341; Y342; I344; L346; T347; E350; M351; N353; G354; A355; P356; Q357; E360; K369; S370; V371; P372; S373; E374; R375; G376; L377; S378; P379; N380; N381; G383; H384; T387; D388; T389; D390; S391; N392; E395; N398; H399; Y401; Q403; N404; H405; V407; S409; R410; A411; N413; G414; M415; P416; N443; K444; M449; V459; L460; F461; L462; D463; V465; M466; T468; I469; H470; M471; G472; C473; H474; G475; F476; R477; D478; F480; E481; C482; N483; M484; C485; G486; Y487; R488; S489; H490; D491; R492; Y493; E494; S496; S497; I499; A500; R501; G502; E503; H504; R505; A506; L507; L508; K509	0.40668	7332.31	12508	0.369566	6.39107	4.48735	-51.3091	-84.4563	0.083372
Q13131	Q9Y2D8	M1; L4; S5; S6; W7; R21; D31; T32; L33; V35; K40; K42; E111; F113; D114; I116; C117; K118; G120; Y216; A217; C220; G221; T222; L223; D226; K236; I241; F242; Y243; P245; E423; R426; Q430; L431; R447; N449; P450; V451; P491; R493; S494; G495; S496; V497; R501; Q504; R505; S506; D507; D509; A510; E511; Q513; G514; K515; S516; S517; E518; V519; S520; L521; T522; S523; T526; S527; S530; S531; D534; L535; R538; E548; N552; K555; I556; A558; Q559	0.137746	1934.73	5346.6	0.265711	S32; L33; Q36; L39; C40; L114; Q117; E118; E121; T122; N124; L125; L127; G128; S129; D130; M131; D132; H133; Q135; S136; C137; Y138; S139; K140; K142; E143; Q144; E146; T147; R149; R150; E151; I153; G154; Q156; E157; R158; R160; Q161; C164; K165; N168; L169; Q171; L172; N175; E176; E179; V180; L183	0.083062	2127.32	4570.19	0.317629	5.41599	4.43126	-7.14775	-15.3806	0.492724
Q13131	Q9Y3Q8	M1; R2; R3; G34; V35; G36; T37; F38; G39; K40; Q61; K62; I63; R64; S65; L66; D67; V68; V69; G70; K71; R73; R74; Q77; K80; L90; Y91; Q92; V93; E111; F113; D114; Y115; I116; C117; K118; N119; G120; R121; L122; D123; E126; M145; D150; K152; E154; N155; M162; L171; N173; M174; M175; S176; D177; G178; E179; F180; L181; R182; T183; S184; C185; G186; S187; P188; N189; Y190; A191; V195; I196; S197; G198; R199; L200; Y201; Y216; C220; G221; T222; L223; P224; D226; D227; D228; V230; P231; L233; F234; K236; Y243; P245; Q246; Y247; V262; D263; P264; M265; K266; E275; E277; K280; K285; S295; S296; T297; M298; I299; E302; E306; K310; F311; L322; Y323; R325; H327; V333; A334; H336; L337; I338; D340; N341; R342; R343; I344; M345; E347; A348; K349; F351; Y352; L353; D364; H365; F377; L378; A380; E381; R384; A385; H387; T388; L389; E391; N393; P394; Q395; S397; K398; H399; Q400; G401; V402; R403; K404; A405; K406; W407; H408; L409; G410; I411; R412; S413; Q414; S415; R416; P417; N418; I420; E423; V424; V438; N439; P440; Y441; Y442; R444; V451; T452; S453; S459; Q461; L462; Y463; Q464; V465; D466; S467; R468; T469; Y470; L471; L472; D473; F474; R475; S476; I477; K485; G487; T488; A489; T490; P491; S496; Y500; Q504; D507; E511; Q513; G514; K515; S516; E518; V519; S520; T522; S523; P532; V533; L535; P537; R538; G540; I544; F547; E548; C550; A551; I554; L557; A558; Q559	0.418605	7959.45	13961.3	0.363101	M1; S2; K5; K6; K7; S8; S9; F10; I12; S14; T17; Y19; E20; G23; S24; P25; G26; A27; S28; Q34; T37; G53; G54; K55; G56; T57; P58; R59; N60; P63; S70; R71; F72; V74; R86; R87; G88; R89; W90; T91; C92; V93; D94; V95; Y96; R98; D99; E110; G111; R113; G114; A115; G117; G118; A119; G120; R122; S123; D125; S126; R127; E129; L130; L133; G134; L135; G136; A137; P138; T139; P140; P141; S142; G143; L144; S145; Q146; G147; P148; T149; S150; W151; L152; R153; P154; P155; S158; P159; P161; Q162; A163; R164; S165; F166; T167; G168; G169; L170; Q172; L173; V174; V175; P176; K178; A181; E182; S187; S189; P191; Q192; Q193; R194; P195; P196; E197; P198; G201; E202; A204; G205; T206; S207; R208; A209; T211; L213; P214; R217; E221; A222; L232; R235; K236; A237; V238; D239; M240; R241; L242; R243; E245; G247; A248; E250; E251; M252; Q254; P256; P257; L258; R261; L275; H277; P280; D281; P282; F283; A288; F291; H295; D308; S310; G311; S312; V337; E340; V341; V343; L344; K345; Q347; I348; L351; A352; E353; R354; N355; A356; L358; E359; E361; N362; G363; L365; R366; A369; Q373; Q376; L377; P378; S379; S380; G381; V382; P383; R384; L385; G386; P387; P388; A389; N391; G392; P393; S394; V395	0.521519	8584.78	15622.3	0.354639	8.0995	2.53865	-72.5528	-110.116	0.203207
Q13131	Q9Y478	M1; L4; S5; W7; R8; K9; A11; T12; K15; Q16; K17; H18; D19; G20; R21; V22; K23; I24; G25; H26; I28; L29; D31; T32; L33; G34; V35; K40; V41; K42; V43; K45; H46; E47; L48; T49; G50; K52; A54; I57; N59; R60; Q61; K62; I63; R64; D67; V68; V69; G70; K71; I72; R73; R74; I76; Q77; K80; I88; V93; I94; S95; T96; P97; S98; D99; I100; F101; M104; E105; Y106; V107; S108; G109; G110; E111; D114; Y115; K118; R143; M145; D150; K152; E154; N155; L157; A160; H161; M162; A167; D168; M175; S176; D177; G178; E179; F180; R182; R199; L200; Y201; A202; P204; E205; D263; P264; M265; E306; E309; K310; F311; E312; C313; S314; E317; S320; C321; N324; N326; Q328; D329; P330; L331; I338; N341; I344; M345; A348; P376; F377; V379; A380; R384; R386; D390; N393; Q395; K396; H399; K404; A405; K406; W407; H408; L409; G410; I411; R412; R416; P417; N418; C425; R426; K429; D432; Y433; E434; W435; K436; V437; V438; N439; P440; Y441; L443; R444; V445; R446; K457; Q461; L462; Y463; Q464; V465; D466; Y470; L471; D473; F474; R475; S476; I477; D478; P491; Q492; R493; G495; S496; R501; S502; C503; R505; S506; D507; D509; A510; A512; Q513; K515; S516; S517; V519; H542; T543; I544; F546; F547; E548; C550; A551; N552; I554; K555; A558	0.381038	6967.13	14659.2	0.322159	M1; G2; N3; T4; S5; S6; R8; A9; A10; E12; R13; H14; H17; K18; T19; P20; R21; R22; S24; S25; G26; G27; T28; K29; D32; R33; P34; K35; I36; L37; M38; D39; S40; P41; E42; D43; L46; F47; E50; P55; E56; E59; F60; A62; W63; H65; D66; L67; N70; P79; T80; V81; R83; N98; S101; K102; L103; P104; T106; S108; H109; N110; N111; V113; A114; I115; D117; S138; E139; P140; I153; Q154; V155; K157; D159; F160; E161; V162; F163; D164; A165; L166; M167; V168; D169; S170; Q171; K172; C173; S174; D175; V176; E178; L179; S180; S181; S182; P183; P184; G185; P186; Y187; H188; Q189; E190; P191; Y192; C194; E198; R199; F200; R201; A202; P203; P204; I205; L206; P207; P208; H209; L210; L211; Q212; V213; L215; N216; K217; D218; G220; I221; C223; D224; P225; A226; L227; N232; H233; V234; L236; N237; H238; L239; Y240; A241; L242; S243; I244; K245; M249; V250; L251; S252; A253; H255; R256; K258; K259; K260; T264; L265; L266; K268; I270	0.603704	7442.36	15297.8	0.327278	6.66228	4.71911	-63.1547	-97.1181	0.324958
Q13133	O43463	E116; G117; F121; R123; R124; S125; V126; I127; K128; G129; A130; H131; Y132; I133; C134; H135; S136; G137; G138; H139; T144; R147; R148; K149; Q151; E152; R154; S170; E171; E172	0.067114	1146.52	2292.54	0.333383	H201; R214; A215; G216; L217; P218; F299; D302; Y303; V304; P328; L330; Q331; V332; Y333; N334; D364; Y365; N366; Q368; D370; V372; E375; S376; R378; M379; D380; S381; N382; F383; R397; R408; K409; Y410; L411; F412	0.087379	1076.61	2283.34	0.320425	8.09668	1.79926	-0.118634	-4.85906	0.686262
Q13133	O43524	M1; S2; L3; W4; L5; G6; A7; P8; V9; D11; I12; P14; A17; V18; W21; D27; A28; S30; Q31; A32; Q33; G34; G35; S36; S37; C38; I39; L40; R41; E42; E43; A44; R45; M46; P47; H48; S49; A50; G52; V56; G57; L58; E62; P63; T64; A65; L66; L67; T68; R69; A70; E71; P72; E78; K86; P90; K91; M92; L93; G94; N95; L97; C101; G102; D103; K104; A105; S106; G107; F108; H109; Y110; N111; C115; E116; G117; K119; G120; F121; R123; R124; S125; I127; K128; A130; H131; Y132; I133; H135; P141; M142; D143; T144; Y145; M146; R147; R148; K149; C150; Q151; R154; R164; E166; C167; L169; E171; I174; K177; K178; R181; E184; E185; H188; P200; Q201; I202; L203; P204; S207; E209; Q210; C224; R227; S228; S230; D231; R234; V235; T236; P237; P244; H245; R247; E248; R250; Q251; Q252; F254; A255; T258; E259; I262; V263; V265; Q266; E267; V269; D270; K273; F278; L279; R283; Q286; I287; L290; K291; T292; R323; E324; A327; K328; G330; L331; Q332; V333; E334; I336; N337; P338; E341; F342; R344; A345; E348; L349; P370; H383; T384; E387; H390; S394; R401; L402; F404; P405; R406; M409; K410; V412; S413; R415; T416; L417; S418; S419; V420; H421; S422; E423; Q424; V425; F426; A427; L428; R429; L430; Q431; D432; K433; K434; L435; P436; P437; L438; S440; E441; I442; W443; D444; V445; H446; E447	0.496644	8078.03	12964.4	0.383892	M1; A2; E3; A4; P5; A6; S7; P8; A9; P10; L11; S12; P13; L14; E15; V16; E17; L18; D19; P20; E21; F22; E23; S26; R27; P28; R29; S30; C31; T32; W33; P34; L35; Q36; R37; P38; E39; L40; Q41; A42; S43; A45; P47; G49; E50; T51; A52; A53; D54; S55; M56; I57; P58; E59; E60; E61; D62; D63; E64; D65; G82; G84; S85; T87; L92; E95; D96; A98; R99; A102; P103; G104; G105; Q106; D107; P108; G109; S110; Q130; Q131; P132; P134; R148; K149; C150; S151; S152; R153; G244; R248; R249; V252; S253; D255; N256; S257; N258; Y260; T261; R264; W306; F309; R312; T313; N314; N316; A317; T319; V320; S321; R323; L324; S325; M328; L369; P415; Y416; P426; T427; S428; S429; F430; N431; S432; T433; V434; F435; G436; P437; S442; L443; R444; Q445; S446; M448; Q449; T450; Q452; E453; N454; K455; T458; F459; S461; M462; Y465; G466; N467; Q468; T469; L470; Q471; L473; L474; T475; S476; D477; S478; L479; S480; H481; Q495; A496; S497; T498; A499; V500; S501; R507; M516; M517; F519; G526; S527; L528; N530; M557; G558; L559; S562; S563; G566; S567; P600; M602; H604; E605; K606; F607; P608; S609; D610; L611; D612; M615; F616; V652; G653; N655; V656; G657; N658	0.300149	8484.96	12092.2	0.412349	8.93559	6.03756	-75.5872	-127.048	0.140208
Q13133	O60341	M1; S2; L3; W4; L5; G6; A7; P8; V9; P10; D11; I12; P13; P14; D15; A17; V18; E19; L20; W21; K22; P23; G24; A25; Q26; D27; A28; S29; S30; Q31; A32; Q33; G34; G35; S36; S37; C38; I39; L40; R41; E42; E43; A44; R45; M46; P47; H48; S49; A50; G51; G52; T53; A54; G55; V56; G57; L58; E59; A60; A61; E62; P63; T64; A65; L66; L67; T68; R69; E71; P72; P73; S74; E75; P76; T77; E78; I79; R80; P81; Q82; K83; R84; K85; K86; P88; A89; P90; D103; F108; H109; Y110; N111; C115; E116; G117; K119; G120; F121; R123; R124; H135; S136; G137; H139; C140; P141; T144; Y145; M146; R147; R148; K149; Q151; R154; C167; L169; I174; K177; K178; K180; R181; I202; P204; Q205; S207; E209; Q210; M213; K216; C224; R227; S228; S230; D231; L233; R234; V235; T236; P237; Q251; F254; A255; T258; E259; I262; V263; V265; Q266; E267; V269; D270; K273; P276; G277; F278; L279; Q280; R283; Q286; I287; L290; K291; Q332; E334; L376; Q377; E379; R380; L381; Q382; H383; T384; V386; E387; L408; S422; E423; F426; A427; R429; L430; D432; K434; P436; P437; L438; S440; E441; I442; D444; V445; H446	0.42953	7678.73	14872.8	0.340496	P105; E106; G107; R108; R109; T110; S111; R112; R113; R115; K117; V118; E119; Y120; R121; M123; D124; S126; L127; A128; N129; L130; E134; Y135; S137; E138; E140; R141; A143; K144; A145; K147; E148; K150; L151; P152; P153; P154; P155; P156; Q157; A158; P159; P160; E161; E162; E163; N164; E165; S166; E167; P168; E169; E170; P171; E175; F179; R182; L183; P184; H185; D186; R187; T189; S190; Q191; A194; C195; P197; D198; I199; Q205; T206; V209; P241; Y242; D245; V247; L248; R251; R258; H259; V333; T335; K355; I356; K357; Q358; K359; C360; L362; K374; D375; E376; M377; V378; E379; Q380; E381; F382; N383; R384; L385; L386; E387; A388; S390; Y391; L392; H394; Q395; L396; F398; V414; V415; L418; Q419; K421; H422; V423; D425; E426; E429; K433; S517; V519; Y520; L521; S522; R524; D525; W531; H532; N535; L536; F538; A539; N540; K550; H551; W552; D553; Q554; D555; D556; D557; F558; E559; F560; T561; G562; S563; H564; L659; L677; L693; W695; Y761; S762; Y763; V764; G770; D774; A777; Q778; P779; P794; F797; T803; I804; R805; N806; Y807; P808; A809; T810; L819; R820; G823; R824; D827; Q828; G831; A832; M833; Y834; T835; P845; Q847; S849; P850; S851	0.225352	7390.02	13580.2	0.352405	7.9635	4.64538	-44.9138	-84.5777	0.481677
Q13133	O75177	M1; S2; L3; W4; L5; A7; P8; V9; P10; D11; I12; E71; P72; P73; S74; E75; P76; T77; E78; I79; R80; P81; Q82; K83; R84; K85; K86; G87; P88; A89; P90; K91; M92; L93; G94; N95; E96; S99; A105; S106; G107; F108; H109; Y110; N111; V112; L113; E116; G117; K119; G120; R123; R124; I127; A161; G162; R164; E166; C167; V168; L169; E171; Q173; I174; K177; K178; K180; R181; Q182; E184; E185; H188; L192; P193; P194; R195; A196; S197; S198; P200; Q201; I202; L203; P204; N225; R232; R250; F254; F257; T258; L260; A261; V263; S264; E267; I268; I295; E296; M298; L299; E301; T302; R305; E311; F315; F326; A329; G330; L331; Q332; V333; E334; F335; P338; I339; E341; F342; R344; A345; E348; L349; I362; S363; S366; A367; D368; R369; P370; Q375; L376; E379; Q382; H383; V386; E387; H390; R401; L402; F404; P405; R406; L408; M409; K410; L411; V412; S413; R415; T416; L417; S419; V420; H421; S422; E423; Q424; F426; A427; L428; L430; Q431; K433; L435; L439; W443; V445; H446; E447	0.375839	6240.84	11284	0.356114	M1; S2; V3; A4; F5; A6; S7; A8; R9; P10; R11; G12; K13; G14; E15; T17; Q19; T20; Q22; K23; L25; D26; E27; H29; H30; L31; I32; Q33; C34; L36; E37; Y38; K41; K43; E46; Q49; Y50; Q52; I53; R56; S73; L74; L75; P76; A77; P78; P79; N82; D107; I147; S148; G149; G151; Y152; Q182; S183; N184; P185; V186; S187; M189; Q190; Q191; A193; A194; H197; Y198; M217; Q219; Q222; G223; M226; M227; G228; Q229; R230; P231; M232; A233; P234; Y235; R236; S238; Q239; Q240; G241; S242; Y253; Q256; S260; Q261; G262; A263; E265; P266; M267; Q269; Q270; Y271; P273; D274; G275; H276; G277; D278; Y279; A280; Y281; Q282; S284; S285; T287; E288; Y291; D292; S294; F295; E296; E297; S298; T299; Q300; E304; G305; G306; N307; S308; Q309; Y310; Q312; Q313; Q314; A315; G316; Y317; Q319; G320; A321; Q323; Q324; Y327; Q330; Y332; Q349; G357; Q359; G361; Q362; Q364; Q365; Y366; G367; S368; A371; P372; T374; A375; P376; Q379; R382; P383; G385; Y386; E387; G389; Q390; G392; N393; Q395; Q396	0.429293	6654.11	10200.4	0.394798	8.68557	1.86119	-48.1366	-77.4672	0.377943
Q13133	O95817	M1; S2; L3; W4; L5; G6; A7; P8; V9; P10; M46; P47; H48; S49; A50; G52; T53; G55; V56; G57; E59; R80; P81; Q82; K83; K85; K86; G87; P88; A89; K91; M92; L93; N95; E96; L97; C98; S99; V100; C101; G102; K104; A105; S106; G107; F108; H109; Y110; N111; V112; L113; E116; G117; K119; G120; F121; R123; R124; S125; V126; I127; K128; G129; A130; H131; Y132; I133; C134; H135; S136; G137; G138; H139; C140; P141; M142; Y145; M146; R147; R148; K149; C150; Q151; E152; C153; R154; L155; R156; K157; R159; Q160; A161; G162; M163; R164; E165; E166; C167; V168; L169; E171; Q173; I174; L176; K177; K178; K180; R181; E184; E185; H188; A189; T190; S191; L192; R195; S197; P199; Q201; Q205; L206; L211; I214; E215; K291; T292; E296; Y306; P308; Q332; E334; F335; P338; E341; F342; R344; A345; N347; E348; L349; Q350; S363; S366; A367; D368; R369; P370; N371; V372; Q373; Q375; L376; E379; Q382; H383; V386; Y392; S394; I395; H396; H397; P398; H399; D400; L402; M403; F404; R406; L408; M409; K410; L411; V412; S413; R415; T416; L417; S418; S419; V420; S422; E423; Q424; V425; F426; R429; L430; D432; S440; I442; W443; D444; V445; H446; E447	0.436242	7812.28	12033.5	0.393648	M1; S2; A3; A4; T5; K29; I30; D31; P32; Q33; F38; V40; H42; S44; R45; T46; T47; W49; K60; E61; T62; P63; S64; A66; E81; H83; P84; V85; Y86; P87; Q88; L89; R90; G92; Y93; I94; P95; I96; P97; V98; L99; E101; G102; A103; E104; R106; P110; H112; V113; Y114; P115; Q116; P117; G118; M119; Q120; R121; R123; G140; M141; P142; P162; P163; A164; S165; H166; G167; P168; E169; Q172; A186; S187; L188; P189; S190; S191; G192; R193; S194; S195; L196; G197; S198; H199; Q200; L201; P202; R203; G204; Y205; I206; S207; I208; P209; A235; Q236; Q237; G238; E239; H243; V246; Y247; H248; K249; I250; Q251; G252; D253; D254; W255; E256; P257; R258; P259; L260; R261; A262; A263; S264; P265; F266; R267; S268; S269; V270; S275; R276; E277; G278; S279; P280; A281; R282; S284; T297; V299; R301; P302; Q304; E310; P313; V314; S315; Q316; P317; E318; N319; L332; P333; P334; G335; H336; I337; P338; I339; Q340; V341; I342; R343; K344; K349; V362; E363; V364; K365; V366; P370; V390; E393; E394; R395; A396; A397; P398; S399; T400; A401; P402; A403; E404; A405; T406; P407; P408; P410; G411; E412; A413; E414; A415; H419; P420; G421; K424; T459; L463; A464; D466; S467; V468; D469; P470; E471; G472; R477; R480; R481; V484; Q506; Y508; E509; L510; Q511; P512	0.372174	7858.69	12766.7	0.38102	9.06135	4.21161	-55.7346	-99.5388	0.612107
Q13133	O95872	S2; L3; W4; L5; G6; K85; K86; G87; P88; R227; V265; Q266; V269; D270; K273; Q274; F278; L279; R283; E284; Q286; I287; L290; K291; R429; L430; Q431; P437; L438; S440; E441; I442; D444; H446; E447	0.0783	1049.37	2680.33	0.281355	Q293; E294; G295; G297; Y298; E333; R336; R337; E338; K340; D341; A343; W344; E345; D347; L348; R349; Y351; M352; N353; L354; F356	0.061798	1213.74	2479.36	0.328651	5.30245	6.18619	-8.61519	-13.8837	0.307945
Q13133	P04150	M1; S2; W4; L5; G6; A7; P8; V9; P10; D11; I12; P14; S16; A17; V18; L20; W21; P23; G24; A25; Q26; D27; S29; S30; Q31; A32; S36; S37; L40; R41; E42; E43; A44; R45; M46; P47; H48; S49; A50; G51; G52; A54; G55; V56; G57; L58; E59; A60; A61; E62; P63; T64; A65; L66; L67; T68; R69; A70; E71; P72; P73; S74; E75; P76; R80; P81; Q82; K83; R84; K85; K86; P88; A89; P90; K91; M92; L93; G94; E96; S106; G107; F108; H109; Y110; N111; L113; K119; R123; C167; L169; Q173; K177; K180; H245; S246; R247; R250; Q251; A327; G330; L331; Q332; V333; E334; D368; S419; S422; E423; F426; A427; R429; L430; Q431; D432; K433; K434	0.259508	5115.33	10285.3	0.332151	S440; V443; F444; R447; G451; H453; N454; Y455; L456; C457; A458; G459; R460; N461; D462; C463; I464; I465; I468; R469; R470; K471; N472; C473; P474; A475; C476; R477; R479; K480; E513; N514; N517; T519; I520; V521; P522; A523; T524; Q527; L528; T531; L532; L535; E537; V538; I539; E540; P541; E542; V543; Y545; G547; Y548; D549; S550; S551; V552; P553; V571; I572; V575; K576; K579; A580; P582; G583; R585; N586; L589; Q592; M593; L596; Q597; W610; R611; Y613; R614; Q615; S616; S617; C622; A624; P625; D626; I628; Y640; H654; R655; L656; Q657; S659; Y660; E661; Y663; L685; E688; I689; R690; M691; T692; Y693; I694; K695; G698; K699; V702; K703; R704; E705; G706; N707; S708; S709; Q710; N711; W712; Q713; R714; F715; Y716; Q717; T719; K720; M752; E755; I756; N759; L772; L773; F774; H775; Q776; K777	0.172458	4694.6	8476.77	0.356425	5.50463	4.893	-43.4155	-64.3337	0.21448
Q13133	P05067	E75; P76; T77; E78; I79; R80; P81; Q82; K83; R84; K85; G87; P88; A89; P90; K91; M92; L93; G94; N95; L97; C101; G102; D103; K104; A105; S106; G107; F108; H109; Y110; C115; E116; G117; K119; G120; F121; R123; R124; S125; I127; K128; A130; H131; Y132; H135; P141; D143; T144; Y145; M146; R147; R148; K149; Q151; R154; V168; L169; E171; I174; R175; K177; K178; K180; R181; Q182; E183; E184; E185; Q186; A187; H188; A189; T190; S191; L192; P193; P194; R195; A196; S197; S198; P199; P200; Q201; I202; L203; P204; Q210; N337; E341; R344; A345; E348; L349; S366; A367; D368; E379; Q382; H383; T384; V386; E387; H390; S394; D400; R401; L402; F404; P405; R406; L408; M409; K410; L411; V412; S413; R415	0.266219	4946.78	8727.14	0.361767	M36; F37; C38; C62; D64; K66; E87; N89; Q90; P91; T93; Q95; H108; P109; H110; F111; V112; I113; K132; T146; L148; H149; H151; T152; K155; E156; S159; E160; K161; S162; T163; N164; L165; H166; Y168; P188; L189; A190; E191; E192; S193; V196; D197; A199; D200; E233; V237; E240; E241; D244; D245; D247; D248; E249; D250; G251; D252; E253; V254; E255; E256; E257; A258; E259; E260; Y262; E263; A265; T266; T270; S271; I272; A273; T274; T275; T276; T277; T278; T279; T280; V283; V286; V287; T333; E335; Y336; A339; V340; S343; L349; K351; T352; T353; Q354; E355; D560; D563; E564; Q567; K568; Q570; N571; D574; L577; A578; I581; S582; E583; R585; E605; L606; L607; P608; V609; N610; G611; E612; F613; S614; L615; D616; D617; L618; P620; H622; S623; F624; D627; S628; V629; P630; E634; N698; K699	0.174026	4876.71	8068.03	0.376733	5.29343	6.71859	-32.8402	-56.6627	0.153422
Q13133	P12814	Q82; K83; R84; K85; K86; D103; K104; S106; C115; E116; G117; K119; R123; R124; K128; G129; A130; H131; Y132; I133; H135; S136; T144; Y145; R147; R148; K149; Q151; E171; R175; K178; L179; R181; Q182; E183; E185; Q186; H188; A189; T190; L192; P193; P194; R195; A196; S197; S198; P199; P200; Q201; I202; L203; Q205; F342; R344; A345; E348; L349; Q350; I395; H396; H397; P398; H399; D400; R401; L402; M403; P405; R406; M409; K410; V412; S413; T416	0.167785	3458.48	6243	0.35649	V328; K331; E335; F338; N339; M360; V361; S362; N365; N366; W368; G369; E372; Q373; K376; G377; E379; E380; L383; N384; R387; R388; R391; H394; K398; A439; S442; A445; A446; Q448; D449; R450; E452; Q453; E460; L464; K516; R517; A519; P520; F521; N523; W524; G527; E530; D531; D534; I537; H539; T540; I541; E542; E543; Q545; G546; L547; T549; A550; Q553; F554; T557; D560; A561; E564; H622; Q626; K633; N640; G643; P644; I646; Q647; M650; E651; I653; G654; S657; I658; F701; D702; N703; K704; T706; N707; Y708; T709; E711; H712; I713; V715; G716; E718; Q719; T722; T723; R726; T727; E730; D761; H762; S763; G764; T765; G767; P768; D800; P801; N802; L804; G805; V806; T808; Q810	0.126682	3194.27	6328.12	0.335448	4.20879	4.81004	-17.057	-29.2262	0.366201
Q13133	P28702	L20; K22; D27; R80; P88; P90; K91; M92; L93; G94; E96; F108; N111; V112; L113; R164; R195; A196; S197; S198; P200; Q201; L203; P204; P244; H245; R247; R250; Y306; P308; G309; S310; E311; R323; A327; K328; G330; L331; Q332; V333; E334; N337; P338; E341; F342; R344; A345; N347; E348; L349; Q350; I362; A367; D368; P370; Q375; L376; E379; Q382; H383; V386; E387; H390; H397; H399; D400; R401; L402; M403; F404; P405; R406; L408; M409; K410; L411; V412; S413; R415; T416; L417; S419; V420; S422; E423; Q424; V425; F426; A427; R429; L430; Q431; D432; K433; W443; D444; V445	0.217002	3487.41	6542.48	0.347702	V32; R35; Q58; E62; P63; E64; P65; G72; M73; G74; D75; S76; G77; R78; S80; R81; D84; S87; P88; P148; P151; G152; F153; S154; G155; P156; V157; S158; S159; P160; I162; N163; S164; T165; V166; S167; L168; P169; G170; G171; G172; S173; E177; G199; K202; D210; R211; S212; S213; G214; K215; H216; Y217; E223; G224; K226; G227; K230; R231; R234; R242; K251; R252; Q253; R254; N255; R256; R261; Q276; E277; E278; R279; Q280; R281; E297; E378; R419; T422; E423; K427; I444; D450; K452; E461; R464; E465; Y468; A469; E472; T473; K476; Q483; G484; F486; A487; K488; L490; L491; R492; L493; P494; A495; R497; S498; L501	0.196998	3395.05	6397.43	0.3467	10.1708	4.35891	-13.4099	-34.5319	0.518909
Q13133	P48443	S2; W4; L5; R41; E43; A44; R45; M46; P47; H48; S49; A50; G51; G52; T53; A54; G55; V56; G57; L58; A61; E62; P63; T64; A65; A70; E71; P72; P73; S74; E75; P76; E78; I79; R80; P81; Q82; K83; R84; K85; K86; G87; P88; A89; P90; K91; M92; L93; G94; N95; E96; K104; A105; S106; G107; F108; H109; Y110; N111; V112; L113; K119; R164; E166; C167; V168; L169; E172; Q173; R175; L176; K177; L179; K180; R181; E183; E184; H188; L192; P194; R195; L211; G212; E215; K216; V218; A219; Q221; Q222; N225; R226; R227; F229; S230; D231; R232; L233; R234; V235; T236; Q251; F254; A255; T258; E259; I262; V263; Q266; E267; E284; I287; A288; K291; T292; I295; E296; R304; R305; N307; P308; G309; T314; K317; D318; S320; E334; N337; P338; E341; A345; N347; E348; L349; Q350; L351; N352; D353; E355; I362; A367; D368; P370; N371; V372; Q375; L376; E379; Q382; H383; V386; E387; H390; H396; H397; P398; H399; D400; R401; L402; M403; F404; P405; R406; L408; M409; K410; L411; V412; S413; R415; T416; S418; S419; V420; H421; S422; E423; V425; F426; L428; R429; L430; D432; K433; K434; L435; P436; P437; S440; E441; I442; W443; D444; V445; H446; E447	0.438479	7047.91	13658.1	0.340381	G14; Y15; G16; G17; S18; P19; G20; H21; T25; S26; M27; S28; P29; A31; A32; L33; S34; T35; G36; K37; P38; D40; S41; H42; S44; Y45; D47; V50; R54; N64; A65; L66; G67; S68; P69; Y70; R71; I73; S81; G82; L84; A85; A86; P87; P88; G89; I90; N91; L92; V93; A94; S97; Q99; L100; N101; V103; N104; S105; V106; S107; S108; S109; E110; D111; I112; K113; P114; L115; P116; L118; P119; I121; G122; N123; M124; N125; Y126; P127; S128; T129; S130; P131; G132; L134; V135; I138; A140; C142; G143; S147; G148; K149; H150; Y151; G152; V153; Y154; E157; K160; G161; K164; R165; I167; R168; K169; D170; L171; I172; Y173; R176; D177; N178; D180; C181; L182; D184; K185; R186; Q187; N189; R190; C191; Q192; Y196; Q197; L200; V201; M202; G203; M204; K205; R206; E207; A208; Q210; E211; E212; R213; Q214; R215; R217; E218; R219; S222; E223; E225; C226; E308; R349; T352; E353; K357; I374; D380; K382; E391; R394; E395; Y398; A399; E402; K406; P413; G414; F416; A417; K418; L420; L421; R422; L423; P424; A425; R427; S428; L431	0.38013	7060.46	13038.5	0.351285	6.66271	3.40223	-49.2406	-79.0394	0.432335
Q13133	P62195	M1; L3; W4; G6; P8; P10; D11; I12; P14; A17; V18; W21; K22; P23; A25; S230; L233; R234; P237; P239; M240; A241; D243; H245; S246; R247; E248; R250; Q251; Q252; F254; E259; I262; V265; Q266; V269; D270; K273; F278; L279; R283; Q286; I287; L290; K291; R429; L430; Q431; D432; K433; K434; P436; P437; L438; E441; I442; H446; E447	0.129754	2050.44	4490.41	0.313482	K38; N41; L42; L45; Q46; Q48; R49; L52; N53; K55; V56; L59; R60; E62; L63; Q64; L66; Q67; Y189; G190; P191; P192; V220; D252; S253; S256; S257; R258; L259; E260; G261; G262; D266; V269; N296; R297; I298; D299; I300; P319; P320; N321; E322; R325; P352; G353; D394; S395; K397; N398; M399; S400; I401; K402; L404; W405; K406	0.140394	2068.98	4944.01	0.295021	3.39854	4.36955	-22.3381	-28.7948	0.1104
Q13133	Q9NX61	M1; S2; L3; W4; L5; V9; D11; P14; V18; L20; W21; K22; P23; G24; A25; Q26; D27; S29; S30; Q31; A32; Q33; G34; S36; S37; C38; I39; L40; R41; E42; E71; P72; P73; P76; T77; E78; I79; I202; L203; P204; Q205; L206; S207; P208; E209; Q210; L211; G212; E215; K216; A219; A220; Q223; R226; R227; S228; S230; D231; R234; I262; V265; Q266; V269; D270; K273; Q274; L279; R283; Q286; I287; L290; K291; E387; Y392; I395; H396; L438; E441; I442	0.176734	2603.2	5629.1	0.316218	A15; M18; H19; R39; H42; S44; E45; E46; R49; R56; P57; R58; G59; R60; K61; E62; R63; W64; A65; N66; G67; L68; S69; E70; E71; P73; L74; V92; L95; V96; L97; R98; F99; F100; L101; E102; W105; F106; F109; F146; K149; M150; T153; R156; L157; S160; E162; E356; R358; E359; Q361; Q362; V365; R366; Y368; C369; Y370; V373; D425; E426; V427; Q428	0.129436	2633.4	4952.1	0.347162	6.11084	3.81927	-20.3281	-31.1532	0.33699
Q13133	Q9NXR8	S74; E75; P76; T77; E78; I79; R80; P81; R84; K85; K86; G87; P88; A89; P90; K91; M92; L93; G94; E96; K104; A105; S106; G107; F108; H109; Y110; N111; L113; E116; K119; R123; R164; E166; C167; V168; L169; Q173; I174; K177; K178; K180; R181; E184; E185; H188; A189; L192; P193; P194; R195; S198; P199; P200; Q201; I202; L203; E284; T292; V333; E334; N337; P338; E341; I362; S366; A367; D368; R369; P370; N371; V372; Q373; D374; Q375; L376; E379; Q382; H383; V386; E387; H390; H399; R401; L402; F404; P405; R406; L408; M409; L411; V412; R415; T416; L417; S418; S419; V420; S422; E423; V425; F426; R429; L430; V445; H446; E447	0.239374	4324.44	8718.16	0.331563	Q13; M16; D17; R19; D20; R21; T23; E24; R26; E27; L30; Q31; Y70; L73; E74; D77; E78; V80; Q81; L82; N84; Q85; S130; Q131; P132; H136; H137; A138; H139; S140; H141; T142; R147; F166; E169; A170; S173; T174; T176; S177; S180; K181; N183; T184; C187; R188; N190; N191; S192; S195; S196; N197; N198; A199; N201; Q206; P207; L208; G209; S210; Y211; N212; G214; S215; L216; S217; S218; T220; G221; I225; T226; A228; A229; A230; A232; V233; A235; T236; M239; K240; R243; R244; S246; S247; A250; S296; R297; S298; G299; R300; P357; N358; E359; P360; R361; Y362; C363; I364; C365; N366; Q367; S369; Y370; G371; E372; M373; V374; G375; P382; I383; E384; W385; Y388; C390; E395; A396; P397; K398; P404; Q405; A408; A409; R412; R416	0.296651	4096.95	7855.27	0.342777	5.22479	3.32487	-22.797	-37.7745	0.408433
Q13137	A7MCY6	S27; V28; K30; I121; V142; I145; E146; N149; L152; C153; N156; E158; L159; K160; S162; C163; L166; Q167; Q169; N170; D172; M173; Q174; E176; L177; K179; K180; Q181; E183; L184; T186; L187; Q188; I190; N191; K192; L194; E195; K197; V198; K199; Q201; K202; Y204; W205; E206; E208; L209; Q211; L212; K213; Q215; N216; K218; M219; S220; E222; N223; E224; M226; G227; R229; V230; D231; L233; Q234; Q236; L237; Q240; E241; M244; E245; L247; V248; D251; Q252; K254; T255; Q257; L258; E259; L261; K262; E264; N265; D266; L268; F269; L270; L272; Q275; R276; Q279; K280; K281; L282; E283; T285; V286; M289; K290; N292; E293; T294; A296; M297; K298; K299; Q300; Q301; L303; M304; E306; N307; L310; S311; R313; L314; N317; E318; I320; C321; N322; L324; Q325; Q327; K328; L331; E332; E334; N335; L338; K339; E341; N342; R344; L345; Y348; M349; G350; L351; D352; F353; N354; S355; L356; P357; Y358; Q359; V360; P361; T362; S363; D364; E365; A368; R369; Q370; N371; P372; G373; L374; A375; Y376; G377; N378; P379; Y380; S381; G382; I383; Q384; E385; S386; S387; S388; P389; S390; P391; L392; S393; I394; K395; K396; C397; P398; I399; C400; K401; A402; D403; D404; I405; D407; T409; L410; Q412; Q413; Q414; M415; Q416; P417; L418; C419; N421; P423; I424; C425; D426; K427; I428; F429; P430; A431; T432; E433; I436; F437; E438; D439; H440; V441; F442; C443; H444; S445; L446	0.508969	10850.9	20025.2	0.351434	W23; L24; D25; S26; G28; D29; P30; S31; L32; C37; H41; I45; Y48; I51; K52; L55; G56; L58; E59; N62; A63; L65; R66; L69; Y72; E73; L78; I79; L90; Y91; E92; D95; G96; L99; E102; K103; L106; Q107; R109; L110; F113; E116; L117; N120; K121; Q123; E124; L127; M130; I131; A133; Y134; L137; C138; K141; L144; E145; L148; M151; R152; V155; E156; H158; L159; I162; C163; L165; E166; Q168; L169; Q172; Q173; Q176; A179; L183; P185; P186; P187; A188; P189; A190; P191; T194; D197; L209; S210; H211; W214; P215; G216; T218; P219; S222; D223; E225; R226; L229; E230; A232; L233; A236; Q237; E239; A240; A243; Q244; R246; E247; L250; Q251; C254; L257; Q258; L261; L264; Q265; R268; L272; M281; W283; V284; V287; G288; Q291; V292; L294; A295; A297; Y298; L301; T302; L305; L308; R309; S312; Q315; L337; P348; P350; S351; P352; P353; A354; R355; A357; P358; C360; C363; Q364; S365; P366; V367; P368; Q369; R370; R371; S372; P373; V374; P380; Q382; R383; R384; S385; P386; A387; S388; P389; S390; C391; P392; S393; P394; V395; P396; Q397; R398; R399; S400; P401; V402; P403; P404; S405; C406; Q407; S408; P409; S410; R413; R414; S415; P416; V417; P418; P422; A423; P424; Q425; P426; R427; P428; P429; A440; A443; Y444; G458; R459; Y462; P477; W478; L479; Q480; A481; E482; T485; L486; P487; K488; P489; R490; A491; Y492; G493; S494; E495; Y497; G498; P499; G500; R501; P502; P505; R506; R507; A508; F509; E510; G511; I512; R513; L514; R515; F516; E517; K518; S521; E522; E523; D524; E525; A527; V528; P529; T530; S531; P532; P533; S534; P535; I540; R541; C542; S544; F545; E553; S554; P555; A559; H562; A563; H565; A566; W569; I583; C589; L591; G592; F593; P594; Y597; K604; H605; S608; H609; L610; E611; N612; S613; K614; I615	0.473171	9068.06	18739.6	0.3261	10.2415	2.71098	-139.788	-195.125	0.011818
Q13137	O43913	L14; L15; D16; C18; F20; S21; I24; F25; N26; S27; V28; K30; V61; G62; W63; K64; Y104; Q106; A119; S120; I121; P122; Q124; N129; D132; L134; V136; R344; L345; S347; Y348; M349; G350; L351; D352; F353; S355; P357; Y358; Q359; P361; T362; S363; D364; G366; G367; A368; R369; Q370; P372; G373; L374; Y376; G377; N378; P379; Y380; S381; G382; I383; Q384; S387; S388; S390; L392; S393; K395; K396; C397; C400; K401; D403; I405; H408; T409; L410; K427; F429; T432; E433; K434; Q435; I436; E438; D439; H440; F442; C443; L446	0.199552	3192.47	7107.83	0.30994	V8; E12; S13; Q14; S16; I17; Q19; S20; L21; F22; G23; E24; H27; F28; S29; F30; P31; Y36; H38; T39; A40; S41; N100; D101; R104; E134; A135; N136; P139; G140; R143; Q145; E146; L147; D149; E159; V161; W162; E163; K164; R166; P167; N168; T169; G170; C171; F172; E173; P174; F175; V176; L177; Y178; P180; D181; Y182; S183; I184; G185; L187; Q188; S192; D202; A205; A206; N209; I210; G213; V214; Y216; T217; V218; C219; R220; D221; E247; R248; T250; R251; W254; E258; K262; M265; Y269; L270; R271; T394; L395; V396; G397; H398; D399; K408	0.213793	3087.8	5911.96	0.343098	3.82149	0.318458	-31.1376	-36.8381	0.111631
Q13137	O95251	L15; D16; H17; F20; S21; V23; I24; F25; N26; S27; V28; E29; K30; F31; I33; T43; R60; V61; G62; W63; K64; N83; S85; A86; K87; Q88; E103; Y104; Q106; A119; S120; I121; P122; F123; E128; E130; E131; D132; I133; L134; V135; V136; T137; T138; Q139; E141; R340; S343; R344; L345; S347; Y348; M349; G350; D352; N354; S355; L356; P357; Y358; Q359; V360; P361; T362; S363; D364; E365; A368; R369; N371; P372; G373; L374; A375; Y376; G377; P379; Y380; S381; G382; I383; Q384; E385; S386; S387; S388; P389; S390; P391; L392; S393; I394; K396; C397; I399; C400; K401; A402; D403; D404; I405; C406; D407; T409; C422; P423; I424; C425; D426; K427; I428; K434; Q435; I436; E438; D439; H440; V441; F442; C443; H444; S445; L446	0.275785	5444.85	10369.2	0.344306	D17; S18; D19; F20; S21; T22; R44; L94; R95; Q96; T97; R98; S99; S100; G101; S102; E103; T104; Q106; N132; A133; P134; S135; S136; E137; S138; I142; S143; S144; P145; N146; V147; S148; H149; K155; M157; H168; R169; P170; R173; R174; F175; H176; E177; S178; Y179; F181; P186; T187; P188; L196; I206; S207; Y212; H213; R239; D242; N243; N244; R245; H246; A247; T248; R249; H250; Q251; A252; P253; T254; E255; L258; K261; N292; T293; R294; E295; P296; F310; Q314; A317; S318; L321; L324; R325; Y351; D430; N465; S466; F467; N469; I475; L476; T477; Y481; M482; R483; Q484; G485; Y486; G487; K488; I491; K503; S512; D513; L514; G515; L516; I517; S518; R520; S521; K524; E525; L531; F534; G536; K537; E538; I539; S540; I541; K542; E543; I544; Q546; P552; V553; V556; S557; Q560; A561; Q563; L565; K566; Y567; W568; K569; G570; K571; H572; L573; V574; L575; K576; Q578; L580; E583; A586; K587; K590; R591; K609; G610; T611	0.253682	5038.35	10411	0.326121	6.29579	3.0525	-55.6346	-76.2406	0.031356
Q13137	O95363	L15; D16; H17; C18; H19; F20; S21; Q22; I24; K30; F31; R60; V61; K64; Y104; Q106; A119; S120; I121; P122; R126; E131; D132; L134; V136; L337; L338; E341; N342; R344; L345; L346; Y348; M349; L351; D352; S355; L356; P357; Y358; Q359; V360; G367; A368; R369; Q370; N371; P372; G373; L374; A375; Y376; G377; N378; P379; Y380; S381; G382; I383; Q384; E385; P389; S390; P391; L392; S393; I394; K395; K396; C397; P398; I399; C400; A402; D403; D404; K427; F429; T432; E433; Q435; I436; D439; H440; F442; C443; H444; L446	0.197309	3638.47	8086.82	0.31031	Y101; F105; L109; S111; Y113; F126; I131; H135; P136; S137; K139; D142; N143; A154; H155; S157; Q160; L164; H165; A166; G167; L168; D169; R179; R180; D181; Q182; I183; D184; Q186; H187; Y188; F191; Q193; E195; S201; K202; H203; G208; I209; K210; D211; E213; S214; L215; H226; M233; E234; K237; L238; E240; F241; K244; Q245; I261; R262; W263; V264; D265; C266; F268; P269; F270; T271; E276; E278; E284; W285; L286; E287; V288; L289; G290; C291; M294; S301; A302; G303; A304; Q305; D306; R307; A311; F312; G313; L314; G315; E317; R318; M321; I322; I329; I364; N365; D366; S368; W370; E378; Y382; V396; D397; L398; I399; D400; K401; F402; V403; H404; P405; K406; T407; K409; C413; R415; R450	0.254989	3230.87	6559.18	0.330015	6.98757	2.32919	-30.5092	-44.1424	0.075766
Q13137	O95990	M1; E2; E3; T4; I5; K6; D7; P8; T10; H41; R52; R67; E68; Y69; Y70; T71; F72; M73; W74; V75; T76; L77; P78; I79; N83; S85; A86; Q88; Q89; E90; F93; K94; Y97	0.073991	1132.63	2923.77	0.279221	M1; Y2; I5; Q6; E8; R9; A10; D11; I12; G13; G14; L15; M16; A17; R18; P19; Y21; W24; N25	0.131944	1311.8	2548.18	0.339846	4.09093	0	-17.3559	-19.5761	0.092548
Q13137	P08218	S27; V28; E29; F31; I33; E128; N129; E130; E131; D132; I133; L134; V135; V136; T137; T138; Q139; G140; E141; E143; E144; I145; Q147; H148; E151; L152; E155; I319; I320; A323; L324; Q327; L338; E341; N342; L345; L346; M349; L351; L446	0.089686	1556.8	2954.2	0.345111	Y48; S50; N51; G52; Q53; W54; Y55; H56; T57; C58; H73; C74; L90; Y91; S113; D114; Q115; V116; S117; K118; W160; R162; G167; A168; L169; D171; S189; G190; W192; G193; S194; T195; K197; T211; C212; N213; G214; S216; G235; S236; L237; T238; S239; V240; L241; Y245; K248; I251	0.178439	1472.15	2971.89	0.331264	11.8853	1.32059	-16.704	-25.4408	0.147338
Q13137	P09651	Q201; Y204; W205; E208; L209; L210; L212; K213; Q215; N216; Q217; M219; S220; E222; N223; E224; M226; G227; I228; V230; D231; L233; Q234; L237; S238; Q240; E241; K242; M244; E245; V248; Q249; D251; Q252; T255; E259	0.080717	1684.86	3410.85	0.330642	R194; S197; G203; G205; R206; G207; G208; G209; F210; D214; F216; R218; G219; G220; N221; F222; F228; G229; G230; S231; R232; Y267; G268; G270; S279; G280; Y281; G282; F298; N305; F306; N332; F333; G334; G335; R336; S338; G339; P340; Y341; G342; Y347; F348; P351; R352; N353	0.123656	1617.29	3239.19	0.333017	5.45099	6.05665	-15.5061	-23.2229	0.172487
Q13137	P15927	N335; L338; K339; N342; S343; R344; L345; L346; S347; Y348; M349; G350; L351; D352; F353; N354; S355; L356; P357; Y358; Q359; V360; P361; T362; S363; D364; G366; G367; A368; R369; Q370; N371; P372; G373; L374; A375; Y376; G377; N378; P379; Y380; S381; G382; I383; Q384; E385; S386; S387; S388; P389; S390; P391; L392; S393; I394; K396; I399; C400; K401; A402; D403; D404; I405; D407; H408; T409; L410; Q414; N421; P423; I424; D426; T432; K434; Q435; I436; F437; E438; D439; H440; V441; F442; C443; H444; S445; L446	0.192825	4361.19	7454.73	0.369094	M1; W2; N3; S4; G5; F6; Y9; G10; Y20; S23; P24; G25; G26; F27; G28; S29; P30; P32; A35; E36; K38; S39; R40; A41; R42; A43; Q44; H45; I46; V47; P48; T50; S52; Q53; L55; S56; A57; T58; L59; V60; D61; E62; V63; F64; R65; I66; G67; N68; V69; E70; I71; S72; Q73; E84; T88; V91; K93; D96; T98; A99; A100; P101; M102; D103; R105; W107; V108; D109; D111; H131; L132; R133; S134; F135; Q136; N137; K138; K139; S140; V142; F144; F155; I159; E161; V162; I163; N164; A165; H166; M167; V168; L169; S170; K171; S174; Q175; P176; S177; R180; I183; N185; G187; M188; S189; E190; A191; G192; N193; F194; S198; F199; M200; P201; A202; N203; N210; N214; L215; K217; A218; C219; P220; R221; L225; Q233; E270	0.466667	3822.86	7948.49	0.324759	6.84259	0.977512	-42.0653	-55.9865	0.216754
Q13137	P47897	M173; E176; K180; I190; K193; L194; K197; V198; E200; Q201; K202; Y204; W205; E206; E208; L209; L212; K213; Q215; N216; K218; M219; S220; E222; N223; E224; M226; G227; V230; D231; L233; Q234; L237; K427; Q435; I436; D439; H440; F442; C443; L446	0.091928	1958.08	4189.02	0.318537	Q136; V139; E140; N145; L148; K187; K190; V191; A194; R195; L196; E198; T199; R202; T203; L218; M221; E222; L224; R225; L229; F231; H232; K233; P234; G235; E236; Y238; N251; K254; Q255; L257; E258; G261; G262; V264; Y290; A293; N294; N295; H359; E363; P374; W375; R378; P379; E382; L385; L386; A389; K394; F395; H453; R538; K628; G633; E672; K675	0.074839	1782.95	4223.73	0.296828	1.06922	5.88074	-16.6066	-21.5872	0.310503
Q13137	P51504	M1; E3; T4; I5; K6; D7; T10; S11; A12; V13; L14; L15; D16; F20; S21; I24; F25; N26; T45; V61; G62; W63; K64; T65; R67; E68; Y69; Y70; T71; F72; M73; W74; K94; Y96; Y97; L98; K100; D102; E103; Y104; Q106; A119; S120; I121; P122; E131; D132; I133; L134; V135; V136; T137; T138; Q139; V142; E143; I145; E146; N149; K150; L152; C153; E155; N156; L159; K160; C163; I164; L166; Q167; N170; S171; Q174; A175; L177; Q178; Q181; E182; E185; T186; S189; K192; K193; L196; K197; E200; Q201; Y204; W205; T207; E208; L209; Q211; L212; Q215; N216; M219; S220; N223; E224; M226; G227; V230; D231; Q234; L237; Q240; E241; M244; E245; L247; V248; D251; Q252; T255; L258; E259; K262	0.264574	4363.31	10548.8	0.292601	M1; S2; P3; K4; R5; D6; G7; L8; G9; T10; G11; D12; H15; S16; V18; L19; Q20; Q22; V23; S24; T25; G26; N28; L29; H30; E31; C32; D33; Q35; G36; P37; S38; D40; T41; L42; V43; R44; E45; G46; K47; Y49; K52; E53; N59; K60; N61; S62; L64; V65; R66; Q68; Q69; T72; G73; V74; K75; P76; E78; Q80; E81; C82; G83; A85; E88; V90; K112; F114; R116; S118; H119; C122; Y123; Q125; I126; H127; E130; K131; K140; F142; S143; Y144; S146; V147; Q150; V153; T154; K159; K168; F170; Y171; Y172; S174; S175; R178; H179; I182; K196; F198; T199; Y200; S202; V203; R206; H207; T210; Y227; Y228; Y230; S231; P244; Y245; E246; L248; H257; S258; F260; A261; S264; H267; S268; G269; G270; K271; N272; L273	0.457875	4575.71	11226	0.28957	2.68486	1.34243	-46.9858	-54.5465	0.192585
Q13137	P54646	M1; E2; E3; T4; I5; K6; D7; P8; P9; T10; S11; A12; V13; L14; L15; H17; C18; H19; F20; S21; V23; I24; F25; N26; S27; V28; K30; T43; Q46; H47; V61; G62; W63; K64; T65; R67; E68; Y104; Q106; V115; V116; G118; A119; I121; P122; F123; N129; E131; D132; I133; L134; V135; T137; T138; G140; E141; E144; I145; H148; L152; L324; Q327; R330; L331; E334; L337; L338; E341; R344; L345; S347; Y348; M349; G350; L351; D352; F353; N354; S355; P357; Y358; Q359; V360; P361; A368; R369; Q370; N371; G373; L374; A375; Y376; G377; N378; P379; Y380; S381; G382; I383; Q384; E385; S386; S387; S388; P389; S390; P391; S393; I394; K395; K396; C397; P398; I399; C400; D403; D404; I405; C406; D407; H408; L410; E411; Q412; Q413; Q414; M415; Q416; P417; C419; P423; I424; C425; D426; K427; I428; F429; P430; E433; Q435; I436; D439; H440; V441; F442; C443; H444; S445; L446	0.334081	6832.26	13096.2	0.342839	M1; A2; E3; K4; Q5; K6; H7; D8; G9; R10; K12; G14; H15; V17; L18; G19; D20; T21; L22; G23; V24; I32; G33; E34; Q36; L37; T38; G39; H40; K41; R49; R53; K62; I65; Q66; K69; Q81; V82; I83; S84; T85; P86; F89; S97; G98; G99; E100; D103; Y104; K107; E298; K299; F300; E301; C302; T303; E306; D315; P316; Q317; D318; Q319; N330; M334; S348; G349; S350; L373; I374; S377; P378; K379; A380; R381; C382; P383; L384; D385; A386; L387; N388; T389; T390; K391; P392; K393; S394; L395; A396; V397; K398; K399; A400; K401; W402; H403; L404; G405; I406; R407; S408; Q409; S410; P412; Y413; D414; I415; M416; A417; E418; V419; Y420; R421; K424; Q425; L426; D427; F428; E429; W430; K431; V432; V433; N434; A435; Y436; H437; R439; R441; R442; K443; P445; V446; G448; Y450; S454; Q456; L457; Y458; L459; V460; N462; Y465; L466; L467; D468; K470; D473; A492; A493; G494; L495; H496; R497; R499; S500; D503; A507; H510; L512; S513; L516; T517; S519; L520; S523; T524; S527; E541; S545; I547; T548; T549; L550; A551; R552	0.318841	6404.84	11325.7	0.361231	4.98599	2.87072	-66.2268	-87.9489	0.036984
Q13137	P57086	M1; E29; K30; F31; Y32; I33; P34; G35; G36; D37; V38; T39; H41; E90; Q92; K94; A95; Y96; L98; P99; K100; D101; D102; F125; R126; P127; E128; N129; E130; E131; D132; I133; L134; V135; V136; T137; T138; Q139; E141; V142; I145; E146; H148; N149; L152; C153; N156; L159; K160; C163; I164; L166; Q167; N170; S171; Q174; L177; Q178; K180; Q181; L184; E185; L187; Q188; N191; L194; E195; V198; K199; Q201; K202; Y204; W205; E208; L209; L210; L212; K213; Q215; N216; Q217; M219; S220; N223	0.188341	3147.73	7517.62	0.295136	M1; A2; E5; P6; L8; A9; T11; G12; S13; A16; V17; E20; K21; L22; G24; A25; S28; S29; P31; E32; C35; V36; L40; P45; P48; E49; S51; S52; N54; A55; V57; P58; E59; A60; I61; P62; T63; P64; A67; A68; A70; A71; L72; E73; L74; P75; L76; G77; P80; V81; S82; V83; P85; E88; A89; A91; R92; S93; T94; P95; P97; E105; T106; R108; Q109; R110; Q113; R115; Q117; D118; E149; Q153; L156; L157; L160; E162; A164; R165; A166; R168; R171; R172; T173; D174; V175; R176; I177; T178; G179	0.497207	3110.94	8053.91	0.278637	6.07158	2.87601	-28.8731	-40.6582	0.574958
Q13137	P60520	S27; E29; F31; Y32; I33; P34; G35; G36; D37; V38; T39; H41; Q92; E128; E130; E131; D132; I133; L134; V135; V136; T137; T138; E141; R344; L345; S347; Y348; M349; L351; D352; F353; Y358; V360; P361; T362; S363; D364; R369; N371; P372; G373; L374; A375; Y376; G377; N378; P379; Y380; I383; E385; S386; S387; S388; P389; L392; S393; I394; K395; K396; C397; C400; K401; D403; F420; N421; P423; I424; K427; K434; Q435; I436; F437; E438; D439; H440; V441; F442; C443; H444; S445; L446	0.183857	2842.8	6354.96	0.309075	M1; K2; D8; H9; S10; E12; H13; V16; E17; K20; I21; K24; Y25; D27; R28; V36; S37; G38; S39; K46; K48; Y49; L50; V51; P52; D54; I55; T56; V57; A58; Q59; F60; M61; W62; I63; R65; K66; R67; S72; A75; I76; F77; L78; F79; D81; K82; T83; V84; P85; Q86; S87; S88; L89; T90; Q93; L94; K97; E98; K99; A108; S110; G111; E112; N113; T114; F115; G116; F117	0.581197	2753.45	5119.33	0.349743	5.71812	3.57382	-25.6728	-36.4979	0.13491
Q13137	P61978	M1; E2; E3; T4; I5; K6; D7; P8; P9; A12; V13; L14; L15; D16; H17; C18; H19; F20; S21; Q22; V23; I24; F25; N26; S27; V28; T43; T45; Q46; H47; F48; I49; R51; K53; W55; R60; V61; G62; W63; K64; T65; T66; R67; E68; Y69; Y70; T71; F72; M73; W74; Y96; Y97; L98; P99; K100; D101; D102; E103; Y104; Y105; Q106; D111; E112; D113; G114; V115; V116; R117; A119; S120; I121; P122; R126; N129; E130; E131; D132; I133; L134; V135; V136; T137; T138; Q139; V142; E143; I145; E146; H148; N149; L152; C153; E155; N156; Q157; L159; K160; C163; L166; Q167; N170; S171; M173; Q174; E176; L177; K180; Q181; E183; L184; L187; Q188; I190; N191; L194; E195; K197; V198; Q201; K202; W205; E206; E208; L209; Q211; L212; K213; Q215; N216; M219; S220; E222; N223; M226; G227; R229; V230; D231; L233; Q234; A235; L237; S238; E241; K242; M244; E245; V248; D251; Q252	0.336323	6597.16	13128.3	0.334449	T3; E4; Q5; P6; E7; E8; T9; F19; T118; A119; T120; S121; K163; K179; F181; Q182; E183; E232; T233; D235; F239; T240; M241; M242; F243; R249; P250; V251; F253; P254; M255; R256; G257; R258; G259; G260; F261; R263; M264; P265; P266; G267; R268; G269; G270; R271; P272; M273; P274; P275; S276; R277; R278; Y280; D282; M283; S284; P285; R286; R287; G288; P289; P292; P293; P294; G295; R296; G297; G298; R299; G300; G301; S302; R303; R305; L307; P308; L309; P310; P311; P312; P313; P314; P315; R316; G317; D319; L320; M321; Y323; R325; D331; R332; Y333; D334; G335; M336; V337; G338; F339; S340; A341; E343; T344; W345; S347; A348; I349; T351; W352; E356; W357; A360; Y361; P363; G365; G366; S367; G368; Y369; D370; Y371; S372; Y373; A374; G375; G376; R377; G378; S379; Y380; D382; L383; G384; G385; T389; T390; Q391; V392; T393; I394; P395; K396; D397; L398; A399; G400; I402; I403; G404; G406; G407; I410; K411; R414; H415; E416; S417; G418; I421; K422; I423; D424; E425; L427; E428; G429; S430; R433; I434; I435; Q441; D442; Q443; I444; Q445; N446; Q448; Y449; L451; Q452; N453; V455; K456; S459; F463	0.401728	6309.05	15037.4	0.295555	5.42375	1.39468	-77.2476	-96.1373	0.047424
Q13137	Q13137	E130; E131; I133; L134; V135; V136; T137; T138; Q139; G140; V142; E143; I145; E146; H148; N149; L152; C153; E155; N156; L159; K160; S162; C163; L166; Q167; Q169; N170; M173; Q174; E176; L177; Q178; K180; Q181; E183; L184; L187; Q188; I190; N191; L194; E195; K197; V198; Q201; K202; W205; E206; E208; L209; L212; K213; Q215; N216; M219; S220; E222; N223; M226; G227; R229; V230; L233; Q234; Q236; L237; Q240; E241; E243; M244; L247; V248; G250; D251; K254; T255; Q257; L258; L261; K262; E264; N265; L268; F269; S271; L272; Q275; R276; D278; Q279; L282; E283; T285; V286; M289; K290; N292; E293; A296; M297; K299; Q300; L303; M304; E306; N307; L310; S311; R313; L314; N317; E318; I320; C321; L324; Q325; Q327; K328; L331; E332; E334; N335; L337; L338; K339; E341; N342; R344; L345; L346; S347; Y348; M349; P357; Y358; S363; G373; L374; A375; Y376; G377; N378; P379; Y380; I383; T432; E433; K434; Q435; I436; E438; D439; F442; S445; L446	0.349776	7078.49	14628.6	0.326091	E130; E131; D132; I133; L134; V135; V136; T137; T138; Q139; G140; V142; E143; I145; E146; H148; N149; L152; C153; E155; N156; L159; K160; S162; C163; L166; Q167; Q169; N170; M173; Q174; E176; L177; K180; Q181; E183; L184; L187; Q188; I190; N191; L194; E195; K197; V198; Q201; K202; W205; E206; E208; L209; L212; K213; Q215; N216; M219; S220; E222; N223; M226; G227; R229; V230; L233; Q234; Q236; L237; Q240; E241; E243; M244; L247; V248; G250; D251; K254; T255; Q257; L258; L261; K262; E264; N265; L268; F269; S271; L272; Q275; R276; D278; Q279; L282; E283; T285; V286; M289; K290; N292; E293; A296; M297; K299; Q300; L303; M304; E306; N307; L310; S311; R313; L314; N317; E318; I320; C321; L324; Q325; Q327; K328; L331; E332; E334; N335; L338; K339; R340; E341; N342; R344; L345; Y348; M349; P357; Y358; P361; G373; L374; A375; Y376; G377; N378; P379; Y380; I383; Q384; T432; E433; K434; Q435; I436; E438; D439; V441; F442; S445; L446	0.349776	7052.15	14334.3	0.329749	7.07682	1.5569	-116.078	-142.373	0.001344
Q13137	Q13310	L15; D16; C18; H19; F20; S21; Q22; V23; I24; F25; N26; S27; V28; E29; F31; Y32; I33; P34; G35; G36; D37; V38; T43; T45; H47; R60; V61; G62; K64; E68; E103; Y104; Q106; A119; S120; I121; P122; P127; E128; E130; D132; I133; L134; V135; V136; T137; T138; Q139; G140; E141; V142; E143; E144; E146; N149; K150; C153; N156; Q157; K160; C163; I164; Q167; N170; S171; Q174; L177; Q181; L184; E185; Q188; N191; E195; V198; K199; K202; E206; L209; L210; L212; K213; N216; Q217; M219; S220; N223; E224; G227; I228; V230; Q234; L237; S238; T239; Q240; E241; M244; E245; V248; D251; Q252; T255; L258; E259; K262; N265; D266; F269; L272; T273; R276; Q279; K280; E283; K290; E293; T294; M297; Q300; Q301; M304; N307; F308; L314; E318; C321; N322; Q325; K328; E332; E334; L338; K339; E341; N342; S343; R344; L345; L346; S347; Y348; M349; G350; L351; D352; F353; N354; S355; L356; P357; Y358; Q359; V360; P361; T362; S363; D364; E365; G366; G367; A368; R369; Q370; N371; P372; G373; L374; A375; Y376; N378; P379; Y380; S381; G382; I383; Q384; E385; S386; S387; S388; P389; S390; K395; C397; P398; I399; C400; A402; D403; I405; T409; L410; Q412; Q413; Q414; P417; C419; I424; C425; K427; I428; F429; P430; T432; E433; Q435; I436; E438; D439; H440; V441; F442; C443; H444; S445; L446	0.484305	7606.26	15811.6	0.324806	M1; N2; A3; A4; A5; S6; S7; Y8; P9; M10; S12; Y14; D17; E24; A25; Y28; S32; G35; P36; V37; L38; S39; I40; R41; V42; C43; R44; D45; M46; I47; T48; R49; R50; L52; Y54; Y56; N58; Q60; Q61; P62; R83; M85; S87; Q88; R89; P91; R94; K95; N100; F102; K104; N105; K108; S127; C128; K129; V131; S137; K138; G139; Y140; F142; H144; R166; F169; R172; F173; K174; R176; R179; E180; L183; K186; A187; E189; F190; T191; N192; D204; E205; K208; S212; K216; T217; L218; S219; V220; K221; M223; F235; S237; E239; A266; Q267; K268; K269; V270; E271; Q273; K277; K284; Y297; K299; N300; M326; E328; S332; K333; G334; F335; F337; V350; N354; G355; K361; P362; L363; Y364; V365; A366; L367; Q369; K371; E372; E373; R374; K375; A376; H377; L378; T379; N380; Q381; Y382; M383; Q384; R385; V386; A387; G388; M389; R390; L392; P393; A394; N395; A396; I397; L398; Q400; F401; Q402; P403; G406; Y408; F409; V410; P411; A412; V413; P414; A416; Q417; R419; P420; P421; Y422; Y423; P425; L428; A429; M431; R432; P433; N434; P435; R436; W437; Q438; Q439; G440; G441; R442; P443; Q444; G445; F446; Q447	0.291925	7600.71	17044.2	0.308408	6.57593	1.97278	-66.2416	-94.0242	0.164457
Q13137	Q14161	L14; L15; D16; H17; C18; H19; F20; S21; Q22; V23; I24; F25; N26; S27; V28; E29; K30; F31; Y32; I33; D37; V38; T39; C40; H41; T43; F44; T45; Q46; H47; V61; G62; W63; K64; K84; S85; K87; Q88; E90; Q92; D102; E103; Y104; Q106; F107; A119; S120; I121; P122; R126; P127; E128; N129; E130; E131; D132; I133; L134; V135; V136; T137; T138; Q139; G140; E141; V142; E143; E144; I145; E146; Q147; H148; N149; K150; E151; L152; C153; K154; E155; N156; E158; L159; K160; S162; C163; L166; Q167; Q169; N170; M173; Q174; E176; L177; Q178; K180; Q181; L184; L187; Q188; N191; L194; E195; V198; K199; Q201; K202; W205; E208; L209; L212; Q215; N216; M219; S220; E222; N223; M226; G227; R229; V230; L233; Q234; Q236; L237; Q240; E241; E243; M244; L247; V248; G250; D251; K254; T255; Q257; L258; L261; K262; E264; N265; L268; F269; S271; L272; Q275; R276; D278; Q279; L282; E283; T285; V286; M289; K290; E293; M297; Q300; N307; L310; S311; L314; N317; E318; I320; C321; L324; Q325; K328; L331; E332; E334; N335; L338; K339; E341; N342; R344; L345; L346; S347; Y348; M349; G350; L351; D352; F353; S355; L356; P357; Y358; Q359; V360; T362; E365; G366; R369; Q370; N371; G373; A375; Y376; G377; P379; Y380; G382; I383; Q384; S386; S387; S388; P389; P391; L392; K395; K396; C397; P398; I399; K401; A402; D403; D404; I405; C406; D407; H408; Q412; Q414; M415; C419; F420; N421; I424; C425; D426; I428; K434; Q435; I436; F437; D439; H440; F442; C443; H444; S445; L446	0.553812	9066.17	18658.3	0.32701	M1; K3; R4; L5; R6; S7; S8; E9; V10; C11; A12; C14; S15; G16; P17; D18; P19; S20; R26; F29; C31; D32; E33; S36; H44; I45; H50; L51; K52; H53; T54; P55; W56; P58; L61; Q62; E65; Y68; N69; N70; G71; N73; W76; E77; H78; S79; L80; L81; D82; P83; A84; S85; I86; M87; S88; G89; R90; R91; K92; A93; N94; P95; Q96; D97; K98; V99; H100; P101; N102; K103; E105; F106; R108; A109; Q112; M113; L114; A115; F116; V117; H118; R119; L120; P121; C122; D126; T129; L153; S154; L155; G156; Q158; W298; T301; Q302; N303; L307; V308; T312; V319; P321; E322; Y323; S324; S325; T326; R327; Q329; V369; E370; L373; K374; N377; N378; H380; A396; S397; D398; E399; D400; T401; E404; T405; A407; S408; N411; R412; K414; S415; L416; S418; D419; D422; G423; T426; V427; E429; F430; V433; K434; A436; L437; S440; E441; K443; I444; L447; M448; V450; N451; L454; S455; E457; L458; M461; Q462; K464; L465; L468; Q469; E471; N472; L475; R476; Q478; A479; N482; V483; R504; P505; R508; G509; S510; R511; P512; M513; S514; M515; Y516; E517; P534; R538; L541; Q542; L553; S558; S559; L560; P561; F563; P564; T566; W569; D572; E573; R576; R577; S579; R580; K583; Q584; T587; P588; E589; Y592; D598; M599; S614; V616; W617; P618; G619; D620; G621; L622; V623; P624; D625; T626; A627; E628; H630; V631; A632; P633; T651; I654; Q655; L658; Q662; S673; H677; K689; K690; P691; K692; D694; M695; R697; T698; S699; L700; R701; L702; S705; S706; Y708; R709; Q711; S712; E713; K715; K716; Q734; I736; Q737; C738; Y740; D741; A743; K744; K747; Q748; T751	0.347826	9568.59	18739.8	0.338012	14.3817	2.36118	-87.5465	-155.232	0.121192
Q13137	Q14296	M1; E2; E3; T4; I5; K6; D7; T10; L15; D16; H17; C18; H19; F20; S21; Q22; V23; I24; F25; N26; S27; V28; E29; K30; F31; I33; P34; G35; G36; T43; F44; T45; Q46; H47; F48; I49; P50; R51; R60; V61; G62; W63; K64; R67; E68; Y69; Y70; T71; F72; M73; L81; N82; N83; K84; S85; A86; Q88; A95; Y96; Y97; L98; K100; D101; D102; E103; Y104; Y105; Q106; D113; R117; A119; S120; I121; P122; F123; F125; R126; P127; E128; E130; E131; D132; I133; L134; V135; V136; T137; T138; Q139; G140; E141; E143; E144; Q147; H148; E151; L337; L345; Y348; M349; L351; N354; L356; P357; Y358; Q359; V360; P361; T362; S363; D364; E365; G366; G367; Q370; N371; P372; G373; L374; A375; Y376; G377; N378; P379; Y380; S381; G382; I383; Q384; E385; S386; S387; S388; P389; K396; C397; I399; C400; K401; A402; D403; D404; I405; C406; E411; Q412; Q414; M415; F420; N421; P423; I424; K434; F437; E438; V441; F442	0.352018	6769.44	11883.3	0.36292	M1; R2; R3; P4; R5; G6; E7; P8; G9; P10; R11; A12; P13; R14; P15; A22; G23; P24; E26; S29; P30; S31; P32; N33; M35; L36; V38; L39; L40; S45; P46; A47; R48; L49; S50; G51; L52; L53; L54; I55; P56; P57; V58; Q59; P60; C61; C62; L63; G64; P65; S66; K67; W68; P72; E90; Q91; R119; R120; G122; Q123; G126; R130; V160; H163; L164; V166; L167; L168; K191; P194; P195; S211; P213; L216; R217; Y218; P219; H238; V241; L242; Q245; A248; R249; H250; R251; K275; Q278; K279; L282; G285; R286; L313; A314; N317; M320; S321; Q324; S346; G347; T348; P349; H350; A351; L352; I353; R355; R356; Y357; R380; Q382; V383; P384; I385; F386; P387; Q388; P389; L390; I391; T392; D393; R394; A395; R396; C397; K398; Y399; S400; H401; K402; D403; I404; E407; R410; Q411; G414; E415; E416; R419; Q420; D421; L422; T423; G427; Y428; C429; D431; V445; R446; T447; F451; S458; C459; P460; Q461; A464; A465; L481; E483; R484; W485; H486; R489; S497; R498; R501; E521; Q523; R524; G525; L526; E547	0.313297	6848.82	12328	0.357141	5.72761	3.96527	-56.6832	-84.0459	0.15266
Q13137	Q14774	T138; G140; E141; E144; I145; H148; N149; E151; L152; C153; E155; N156; Q157; E158; L159; K160; S162; C163; L166; Q167; N170; M173; Q174; E176; L177; Q178; K180; Q181; E182; L184; E185; L187; Q188; N191; K192; L194; E195; K197; V198; K199; E200; Q201; K202; D203; Y204; W205; E206; T207; E208; L209; L210; Q211; L212; K213; Q215; N216; Q217; K218; M219; S220; E222; N223; E224; M226; G227; I228; R229; V230; D231; L233; Q234; L237; S238; E241	0.165919	4006.51	7110.9	0.360381	L16; W17; A20; S31; F32; P33; L34; D35; P36; A38; V39; K40; K41; A100; P101; S102; E103; P105; F108; L112; S113; P114; L115; S116; Y119; Q135; Q137; P138; P140; P141; R143; S171; K172; D173; L174; K175; G177; I178; D179; R180; P208; A209; G210; V211; H212; S214; Q217; P218; A220; G221; F223; F224; R245; N246; S247; V248; F256; P259; Y260; A261; V262; L263; T264; T267; M268; Q270; T271; Y272; R274; R276; S277; W278; S284; N285; L286; Q287; K289; G290; K293; R294; I297; L309; A311; M312; L313; G314; S368; R369; E371; L384; M386; A387; S389; D390; R393; T394; G396; S397; S400; L401; T404; A421; G422; S423; G424; G425; S426; S427; G428; G429; G430; N432	0.229508	3361.51	6856.35	0.328983	5.70031	4.07165	-39.8547	-54.7602	0.125439
Q13137	Q14D33	N191; L194; E195; K197; V198; Q201; K202; Y204; W205; T207; E208; L209; Q211; L212; K213; Q215; N216; Q217; K218; M219; S220; E222; N223; M226; G227; R229; V230; D231; L233; Q234; L237; S238; E241; K242; M244; E245; V248; Q249; D251; Q252; D253; E256; E259; K262	0.098655	1933.08	4288.02	0.31073	E19; R20; K21; P22; Q23; H81; L119; L122; D128; G129; P130; S212; G234; S235; C236; E237; A238; L239; V240; I241; G242; Q243; G359; P360; V361; K364; E365; F425; A427; V429; Q430; D433; A434; F435; T436; D437; I438; T439; E440; P475; R528; Y541; D543; F544; W545; W547; V548; M550; T551; M558; R562	0.089161	1673.57	3493.77	0.323874	3.88172	1.10906	-20.1637	-24.016	0.2526
Q13137	Q15286	E2; E3; T4; I5; K6; D7; P8; T10; A12; G35; G36; D37; T65; R67; E68; Y69; Y70; T71; F72; M73; Q92; K94; A95; Y96; Y97; K100; V135; T137; T138; Q139; G140; E141; E144; I145; H148; L324; Q327; L331; E334; N335; L337; L338; E341; N342; R344; L345; L346; Y348; M349; G350; L351; F353; R369; Q370; N371; P372; G373; L374; N378; P379; Y380; S381; I383; Q384; S386; S387; S388; P389; S390; P391; L392; S393; I394; D404; I405; D407; H408; T409; L410; Q412; Q413; M415; Q416; F420; A431; T432; K434; Q435; I436; F437; E438; D439; V441; F442; C443; S445; L446	0.217489	3836.22	7617.54	0.334931	K10; L12; S17; S22; F28; A29; D30; G35; S36; Y37; I38; T39; T40; I41; G42; V43; D44; F45; K46; I47; R48; T49; V50; E51; I52; N53; G54; E55; K58; Q60; W62; T64; A65; Q67; E68; R69; F70; R71; T72; I73; T74; T76; Y77; R79; T81; E94; V97; N98; K100; R101; L103; H104; E105; N107; Q108; D111; D112; V113; C114; R115; Y136; K137; F138; A139; G140; Q141; M142; G143; I144; Q145; L146; F147; E148; N156; E158; E159; N162; C163; T165; E166; L167; L169; R170; A171; K173; D174; L176; A177; K178; Q180; Q181; Q184; N185; V188	0.467662	3653.57	6536.93	0.358527	7.47685	0.534061	-20.1908	-33.368	0.301842
Q13137	Q17RB8	L14; L15; D16; H17; C18; H19; F20; S21; V23; I24; F25; N26; S27; V28; E29; K30; F31; I33; T43; T45; Q46; H47; V61; G62; W63; K64; K84; S85; Q106; A119; S120; I121; P122; E128; N129; E131; D132; I133; L134; V135; V136; T137; T138; Q139; E141; V142; E144; I145; H148; E151; L166; Q169; K202; W205; E206; L209; L212; K213; N216; Q217; S220; N223; V230; D231; L233; Q234; L237; E241; L258; K262; N265; D266; F269; L272; T273; R276; Q279; K280; L282; E283; V286; K290; E293; T294; M297; Q301; M304; D305; F308; D309; S311; K312; R313; S315; E316; I319; I320; N322; A323; L324; R326; Q327; R330; R344; L345; S347; Y348; M349; G350; S355; L356; P357; Y358; Q359; V360; P361; S363; D364; G366; G367; P372; G373; L374; A375; Y376; G377; N378; P379; Y380; S381; G382; I383; Q384; E385; S386; S387; I399; C400; K401; A402; T432; E433; K434; Q435; I436; E438; D439; H440; F442; C443; H444; L446	0.340807	5471.15	11416	0.323984	S3; P4; A5; V6; A7; R8; T9; S10; P11; G12; G13; S14; R15; E16; M17; A18; P19; A20; P21; Q22; G23; R26; W28; E29; V30; G31; G32; H36; R37; R40; A41; E44; R53; R54; E56; L57; L58; L60; G61; G62; H63; F95; R178; H199; E377; V378; T379; S380; V439; N440; E441; G443; R444; N445; K448; D473; V474; S475; D476; E478; S480; L481; C482; M483; R484; L485; C502; R505; D508; H509; D545; E546; E549; R550; K552; I553; E560; F571; V572; C573; T574; M575; A576; Y577; V580; P581; C582; P583; L584; H585; V586; F587; E588; P589; R590; Y591; L593; V610; S611; D612; T613; S616; R627; N628; V629; H630; F631; L632; P633; D634; R636; V638; D640; M654; K655; D656; G657; W694; L698; R699; R701; F702; Q705; I706; Q708; H709; F710; G711; A735; V736; L737; P738; V739; D740; P741; R742; Y743; Q744; K759; H762; I763; Y766; F767; R769; D770; Q771; K773	0.190168	5638.56	11843.4	0.322537	5.76073	1.44018	-43.5962	-60.7818	0.080259
Q13137	Q2TBE0	L15; H17; F20; K30; V61; G62; W63; K64; Q106; A119; I133; V135; V136; T137; E141; V142; I145; H148; N149; L152; C153; N156; Q157; L159; K160; D161; C163; I164; Q167; K168; S171; D172; Q174; A175; E176; Q178; K179; E183; T186; L187; I190; N191; K193; L194; E195; K197; V198; E200; Q201; K202; Y204; W205; E208; L209; Q211; L212; Q215; N216; K218; M219; S220; E222; N223; K225; M226; I228; R229; V230; Q232; L233; Q234; Q236; L237; Q240; E241; E243; M244; L247; V248; D251; D253; K254; T255; Q257; L258; Q260; L261; K262; E264; N265; L268; F269; S271; L272; Q275; D278; Q279; L282; E283; T285; V286; M289; K290; N292; E293; A296; M297; Q300; L303; M304; E306; N307; L310; R313; L314; N317; E318; C321; L324; Q325; Q327; K328; E329; L331; E332; G333; E334; N335; D336; L338; K339; R340; E341; N342; S343; R344; L345; L346; S347; M349; G350; L351; D352; F353; N354; L356; P357; Y358; V360; S363; E365; A368; R369; Q370; N371; P372; G373; L374; A375; Y376; G377; N378; Y380; S381; G382; Q384; E385; S386; S387; S388; P389; S390; P391; L392; S393; I394; K395; P398; I399; M415; Q416; C419; F420; N421; P423; I424; C425; D426; K427; I428; F429; P430; E433; K434; Q435; I436; F437; E438; D439; H440; F442; C443; H444; S445; L446	0.459641	8294.32	16566.2	0.333634	M1; A2; T3; S4; M5; A8; F12; E13; S14; K16; S17; E20; R21; Q24; T25; A28; R29; E31; V32; L33; Q35; A36; N39; F40; E43; E44; R46; K47; R51; D56; K96; E107; S114; S115; E116; E118; W119; V120; E121; D129; K130; A133; W134; V136; K137; K140; K143; D144; Q147; K150; R151; W154; V157; D158; S161; V162; T164; V165; S169; L170; A172; E173; T176; M177; K179; I180; E183; K184; Q186; A187; Q190; M194; W202; G206; T207; L209; E212; V225; E226; D227; G228; G229; S231; W232; R234; K235; S236; Y237; L238; R239; K241; E242; Q243; E245; K246; R258; Y259; L269; E273; A275; K279; W287; R288; K289; P290; T291; Y292; S293; Q300; Y310; S313; R315; D316; R317; Y318; A319; T320; T321; D322; T323; K325; N326; N328; N329; F332; I333; E336; K337; R340; P341; G342; R349; N356; F359; N363; L364; A366; K367; L369; R370; S372; D373; E376; L377; F379; H380; K382; G383; R384; K385; F386; E387; P388; L389; C402; S403; F405; R406; T409; K410; S412; E413; L416; S420; D423; G424; D427; K428; S431; N432; K434; P435; S436; T438; S439; E442; H443; P463; K465; E467; H468; D471; V490; D491; N494; E545; L548; P563; G564; L567; E606; K607; M608; G609; T610; A611; E612; N613; Q614; L617; F618; R620; M621; K624; F625; E652; E653; E655; R658; K659; A661; I662; H665; R666; A669; A670; E673; K674; D680; S682; Q683; R866	0.248322	7511.55	16012.1	0.31932	8.47786	3.16338	-72.6137	-111.665	0.052803
Q13137	Q2VPB7	M1; E3; T4; I5; K6; D7; I33; P34; G35; G36; D37; R52; K53; Y69; T71; F72; M73; W74; V75; T76; I79; E90; V91; Q92; K94; A95; Y96; Y97; K100; P127; E128; E131; D132; I133; L134; V136; T138; Q139; H148; E151; L152; E155; L159; S162; I319; I320; A323; L324; R326; Q327; R330; L331; E334; L338; E341; R344; S347; Y348; M349; G350; L351; F353; P357; Y358; V360; T362; S363; D364; E365; G366; G367; A368; R369; Q370; N371; P372; G373; L374; A375; Y376; G377; N378; P379; Y380; S381; Q384; E385; S386; S387; S388; P389; S390; P391; L392; S393; I394; K396; K401; D403; H408; T409; Q412; Q413; Q416; F420; N421; P423; I424; K434; F437; E438; D439; V441; F442; H444; S445; L446	0.262332	4610.18	10138.7	0.312578	R17; P20; V51; A55; M58; E59; Y60; R94; P95; L98; P145; A148; E152; R155; P181; Q183; P184; L187; R202; V203; G204; R234; L235; Q236; Q238; A239; P240; S241; W242; P243; A244; E246; E247; E249; G250; E251; S253; L254; T255; A256; R257; E258; T282; V284; A285; Q288; W291; R298; G299; Q301; P305; G317; T318; A319; L321; T322; L324; H325; L328; A329; K331; A332; A333; F334; G335; E336; A337; A341; L346; R349; R350; L353; A354; Q356; H357; P358; A359; L360; P361; P362; P363; H365; L366; F367; Y368; H370; C371; L373; S374; P376; E377; N378; W379; P380; L381; G382; P383; E384; G385; E386; E387; L391; L392; L393; G394; P395; Q396; L397; M410; L413; A414; H417; E426; E429; Q467; Y470; L471; C474; C475; A477; G478; Q479; Q510; D512; S513; E514; W570; D571; Q574; R578; D605; P606; D607; H611; S634; L635; A636; A637; P638; A639; L640; A641; S642; S643; L644	0.165148	4405.11	9119.99	0.325699	4.8806	1.77476	-45.5793	-58.3245	0.172714
Q13137	Q3B820	M1; E2; E3; T4; I5; K6; D7; P8; P9; T10; S11; A12; V13; L14; L15; D16; H17; C18; H19; F20; S21; Q22; V23; I24; F25; N26; V28; K30; T43; T45; H47; F48; I49; R51; R52; K53; V61; G62; W63; K64; T65; T66; R67; E68; Y69; Y70; T71; F72; M73; W74; Y96; Y97; Y104; Q106; D111; E112; D113; G114; V115; R117; A119; S120; I121; P122; F123; R126; N129; E130; E131; D132; I133; L134; V135; T137; T138; E141; V142; E144; I145; H148; L152; E155; N156; L159; S162; C163; L166; Q167; Q169; N170; M173; Q174; E176; L177; K180; Q181; E183; L184; L187; Q188; I190; N191; L194; E195; V198; Q201; K202; W205; E208; L209; L212; Q215; N216; M219; S220; N223; E224; M226; G227; V230; D231; L233; Q234; A235; L237; S238; E241; K242; M244; E245; V248; Q249; Q252; D253; K254; E256; Q257; L258; Q260; L261; K262; K263; E264; N265; D266; H267; L268; F269; S271; L272; Q275; R276; D278; Q279; L282; E283; T285; V286; Q288; M289; K290; N292; E293; T294; A296; M297; K299; Q300; Q301; L303; M304; E306; N307; L310; S311; R313; L314; N317; E318; I320; C321; N322; L324; Q325; K328; L331; E332; N335; L338; K339; R340; E341; N342; S343; R344; L345; L346; S347; Y348; M349; G350; L351; D352; F353; N354; S355; L356; P357; Y358; Q359; V360; P361; T362; S363; D364; R369; Q370; N371; P372; G373; L374; A375; Y376; G377; N378; P379; Y380; S381; G382; I383; Q384; E385; S386; S387; S388; P389; S390; P391; L392; S393; I394; C397; I399; C400; A402; D403; C406; D407; H408; L410; E411; Q414; M415; L418; F420; P423; I424; E433; K434; Q435; I436; F437; E438; D439; H440; V441; F442; C443; H444; S445; L446	0.607623	10867.3	22007.1	0.33057	M1; A2; T3; S4; H5; R6; V7; A8; K9; L10; V11; A12; L15; Q16; V19; P21; G24; A25; A28; Q29; E31; R32; D34; K37; L39; A41; L64; S67; V71; I77; Y79; D81; F82; F85; F96; V99; E100; E101; K103; A104; A105; I107; E108; T109; M110; A111; L113; E114; K115; P161; S166; S167; L169; Y170; V171; E182; K183; P186; R187; K188; N189; R190; M191; T193; Y194; E197; L198; I199; N200; N201; M202; W203; T204; D205; F206; C207; V208; D210; Y211; R213; C214; K215; T217; G218; F219; A221; A222; K224; R225; R226; K228; R229; K230; E231; W232; P234; T235; I236; T237; V238; P239; E240; F242; M244; M245; R247; E248; K251; K252; E254; S255; M256; S258; K259; D261; I262; V265; H266; A268; L269; Q272; E273; D275; E277; Y278; K280; K281; F282; R283; A284; N285; P286; V287; P288; V291; F292; L295; Y296; D298; L299; Q302; K303; R306; R307; L310; K311; K313; S314; A317; L318; S321; Q322; F325; F327; I328; E331; K334; R338; S367; N370; L373; K374; E377; L378; R380; N381; L382; T384; Q385; L386; R387; A388; Q389; E390; H391; L392; Q393; N394; S395; S396; P397; L398; P399; R401; S402; A403; C404; G405; C406; R407; P409; R410; E413; Q414; V416; K417; L418; K419; C420; K421; H422; K423; V424; R425; C426; P427; T428; P429; Y438; H441; H445; P448; K449; L450; L451; T452; V453; C454; F457; P463; H464; I467; K468; K471; L473; A474; D475; I476; E477; A478; D479; E480; E481; N482; L483; K484; E485; R487; W488; P489; Y490; L491; S492; R494; R495; K496; S497; P498; V499; R500; C501; A502; G503; V504; N505; P506; V507; P508; P514; V515; P516; T517; V518; S519; S520; G522; R523; A526; E541; E544; R545; K548; K551; R552; P553; R558; Q561; K562; A564; R565; A568; Y572; T575; L576; L579; I581; F585; V586; K589; S592; V595; L596; Y598; F599; Q602; E603; S606; E609; D610; S613; E616; E617; I620; E621; R623; E624; E627; E628; Y630; F631; N635	0.471212	10090.5	23047.8	0.304496	12.4059	3.05376	-108.346	-177.976	0.127432
Q13137	Q3SY00	M173; E176; L177; K180; Q181; E183; L184; L187; Q188; N191; L194; E195; K197; V198; Q201; K202; Y204; W205; E206; E208; L209; L210; Q211; L212; K213; Q215; N216; Q217; K218; M219; S220; S221; E222; N223; E224; K225; M226; G227; R229; V230; L233; Q234; Q236; L237; Q240; E241; M244; E245; L247; V248; Q249; G250; D251; Q252; K254; T255; E256; Q257; L258; E259; L261; K262; E264; N265; D266; H267; L268; F269; L270; L272; T273; E274; R276; K277; D278; K280; K281; E283; Q284; T285; Q288; M289; Q291; N292; E293; T294; T295; A296; K298; K299; Q300; E302; L303; M304; D305; E306; N307; D309; L310; S311; K312; R313; L314; E316; N317; E318; I320; C321; N322; A323; L324; Q325; Q327; K328; E329; R330; L331; E332; E334; N335; D336; K339; R340; N342; S343; L346	0.282511	6112.55	12019	0.337122	Y11; L14; V15; P18; S19; V20; R21; P22; G23; Q24; R27; L28; A30; P31; R34; T35; L38; S42; Q46; P59; N60; Q61; Q64; Q65; Q68; S69; R71; Q72; K75; K76; K79; R81; P101; R102; K103; P104; S105; F108; Q109; A111; W112; I115; A116; V119; R120; L123; P125; P128; T129; H132; Q133; A134; L135; P136; M137; P138; F141; S142; Q145; S146; R148; K149; S150; N153; L154; P155; E156; A157; H158; C160; C161; W162; K163; E165; N168; L169; A171; R172; L175; G176; G179; G180; I183; P184; K187; G188; E189; L190; L200; G202; R203; E226; L229; S230; V233; Q236; R237; R239; R240; I243; S244; E246; E247; S250; E251; E254; S298; L302; R305; Q306; K309; A312; Q316; N354; K356; A357; Y358; A359; G361; Y362; E364; T365; F366; S368; A369; N370; L371; P372; F376; Q380; T383; R384; L386; L387; W390; R394; E397; R404; L440; E444; F448; Y451; Q452; L455; Q456; I458; Q459; V462; Q463; R465; P466; F467; Q470; T511; P512; K514; P515; H518; R519; M521; G522; M525; E526; S528; P529; Q530; R534; S540; Q541; P542; D543; Y546; L550	0.311151	5603.09	11783.5	0.322266	4.09709	2.21925	-54.299	-69.7925	0.088038
Q13137	Q3YEC7	M1; T4; I5; K6; D7; P8; P9; T10; S11; A12; V13; K30; F31; P34; G35; K53; R60; V61; G62; W63; K64; T65; R67; E68; Y69; Y70; T71; F72; M73; W74; Q89; Y96; Y97; L98; P99; K100; D101; D102; E103; Y104; Y105; E112; D113; P122; F123; Q124; F125; R126; P127; D132; I133; L134; V135; V136; T137; I145; H148; N149; L152; N156; L159; K160; S162; C163; I164; L166; Q167; Q169; N170; S171; M173; Q174; L177; Q178; K180; Q181; E183; L184; T186; L187; Q188; S189; I190; N191; K193; L194; E195; K197; V198; K199; Q201; K202; Y204; W205; E206; E208; L209; Q211; L212; K213; Q215; N216; Q217; M219; S220; E222; N223; M226; G227; V230; Q234; L237; Q240; E241; M244; L247; V248; D251; K254; T255; L258; L261; K262; N265; L268; F269; S271; L272; Q275; R276; D278; Q279; L282; T285; V286; M289; K290; N292; E293; T295; A296; M297; K299; Q300; E302; L303; D305; E306; N307; D309; L310; S311; K312; R313; L314; E316; N317; E318; I320; C321; L324; Q325; Q327; K328; E329; L331; E332; E334; N335; L338; K339; E341; N342; S343; R344; L345; L346; Y348; M349; D352; F353; S355; L356; P357; Y358; Q359; V360; T362; S363; D364; E365; G367; A368; R369; Q370; N371; P372; G373; L374; A375; Y376; G377; N378; P379; Y380; S381; G382; I383; Q384; E385; S386; S387; S388; S390; P391; L392; I394; K395; K396; C397; P398; I399; C400; K401; A402; D403; I405; C406; D407; T409; L410; E411; Q413; Q414; L418; C419; F420; N421; P423; I424; D426; I428; K434; V441; F442; H444; S445; L446	0.556054	8799.53	19248.5	0.313731	D189; R192; D193; I195; D196; N197; D199; R200; P201; P202; G203; S204; S205; Y206; F207; R208; R236; L239; L240; Q242; L243; N246; Q247; D249; M250; T253; L254; L257; Q260; E264; F271; M274; M275; E276; A277; R278; S279; R280; G281; H282; A283; S284; P285; L286; A287; A288; N289; G290; Q291; S292; P293; S294; P295; Q298; V301; V302; S312; P314; G315; T316; P317; Q318; P319; A320; P321; Q322; L323; P324; L325; N326; A327; A328; P329; S331; V333; P334; P335; V336; P337; P338; S339; E340; A341; L342; P343; P344; P345; A346; C347; P348; P351; R354; K414; K415; G417; A418; A420; A421; D424; S425; S427; D428; A431; L432; G433; G434; N435; M437; V438; F441; Q442; D444; V445; E448; D449; Q450; R452; G453; S454; P455; P456; L457; P458; A459; G460; P461; V462; P463; D466; I467; L469; S470; E473; E474; E476; V477; P480; T481; A485; P486; T496; K497; W498; S499; S500; I501; P502; W520; R533; S535; P538; P539; A540; E541; E543; P544; G545; K546; G547; E548; A550; S551; E554; S555; E558; I561; A562; M565; L566; S567; F568; V569; M570; D571; D572; P573; D574; F575; E576; S577; G579; S580; T582; Q583; R584; R585; A586; D587; D588; F589; P590; V591; R592; D593; D594; P595; S596; D597; T599; D600; E601; D602; E603; G604; P605; E607; P610; P611; P612; K613; L614; P615; L616; P617; A618; F619; R620; L621; K622; N623; D624; S625; D626; L627; F628; L630; E639; S640; S641; E642; E643; K645; E646; G647; K648; P650; S651; K685; E687; R688; R689; R690; R691; Q692; Q693; R694; P695; P696; R697; S698; R699; E700; R701; T702; A703; A704; D705; E706; L707; E708; A709; F710; G713; G714; R719; D725; Y726; E727; E728; L729	0.37037	10151.2	22266.5	0.313137	11.0814	1.68859	-94.9904	-147.567	0.280607
Q13137	Q494U1	L194; K197; V198; E200; Q201; K202; Y204; W205; E206; T207; E208; L209; Q211; L212; K213; E214; Q215; N216; K218; M219; S220; E222; N223; E224; M226; G227; R229; V230; D231; L233; Q234; Q236; L237; S238; Q240; E241; K242; M244; E245; L247; V248; Q249; D251; Q252; D253; T255; E256; Q257; L258; E259; Q260; K262; K263; E264; D266; H267; L270; S271; E274; Q275; K277; D278; Q279; K281; L282; Q284; T285; V286; Q288; M289; K290; N292; E293; A296; M297; K299; Q300; L303; M304; E306; N307; L310; S311; R313; L314	0.190583	4186.14	8219.39	0.337441	M1; G2; N3; S4; H5; C6; V7; Q9; A10; P11; R13; L14; R15; F18; S23; L24; K25; R28; Y57; P59; G60; T61; D62; I63; R85; R86; V88; P121; A122; H123; P141; T143; E144; K187; Q188; L191; L192; G193; G194; R196; S200; A201; P202; P203; Q204; R205; R318; L324; P325; G326; A327; S329; F330; P331; G332; S333; Q334; V335; M336; S342; L343; S344; Q348; T349; S350; W351; S353; G354; C355; L356; A357; P358; S360; T361; S364; S366; L367; E369; S370; V372; P373; S374; T375; V376; G377; C378; S379; S380; Q381; H382; S393; R396; R397; E400; L401; R403; S404; G405; P444; P459; Y460; P462; P463; S492; S493; L495; P496; D547; A548; Q550; V552; L566; T567; D568; G569; R570; S571; P572; R574; L598; G599; G600; P601; E602; A603; G605; G606; L607; V608; I611	0.212766	3835.45	8913.84	0.300837	4.73722	1.24664	-41.4662	-51.7631	0.078984
Q13137	Q53FD0	M1; E2; T4; I5; D7; P8; P9; T10; S11; A12; V13; L14; D16; H17; K53; R60; V61; G62; W63; K64; T65; R67; E68; Y69; Y70; W74; P99; K100; D101; D102; E103; Y104; Y105; E112; D113; G114; P122; Q124; E130; E131; D132; I133; L134; V135; V136; T137; Q139; E141; V142; I145; E146; H148; N149; L152; C153; E155; N156; L159; K160; S162; C163; L166; Q167; Q169; N170; M173; Q174; E176; L177; K180; Q181; E183; L184; L187; Q188; I190; N191; K192; L194; E195; K197; V198; K199; Q201; K202; Y204; W205; E206; E208; L209; L212; K213; Q215; N216; Q217; M219; S220; E222; N223; E224; M226; G227; R229; V230; D231; L233; Q234; Q236; L237; Q240; E241; M244; E245; L247; V248; D251; Q252; K254; T255; L258; L261; K262; N265; D266; L268; F269; L272; T273; Q275; R276; D278; Q279; K280; L282; E283; V286; M289; K290; N292; E293; A296; M297; K298; K299; Q300; E302; L303; M304; N307; F308	0.336323	6334.3	13963.5	0.312069	M1; A2; G3; L4; Q5; R6; A8; S9; H10; L11; P12; V13; G14; V15; M16; L17; P18; H19; N20; T21; T22; E23; P25; H28; K31; Q32; Y35; G38; D39; Q42; Q43; L45; K46; L49; R50; F53; Q54; Q56; L57; N60; K61; L63; I64; K67; V68; T70; H71; P72; K73; W74; N75; T76; T78; A80; Y117; P118; K119; A120; Q123; D124; F125; I126; P127; N162; V163; Y164; P165; R166; P167; P168; V180; R181; G184; N185; V188; V189; T191; V192; A195; T196; E199; V202; A203; D206; E209; W210; Q212; I213; R215; L216; E217; A219; G220; L223; E224; E226; I227; K230; Q231; L233; L234; K237; L238; K240; T241; E244; L245; R247; I248; Q251; K252; E253; Q254; A255; E257; N258; N260; G261; Q264; K265; L268; P269; R272; V273; Y321; Q324; R325; K327; R328; E329; R330; L331; V332; A333; S334; N335; N336; K337; I338; R339; D340; P341; V342; S377; G378; S382; I383; E384; E385; Q387; L388; G389; E390; C391; S392; G395; K397; S400; L403; E404; S407	0.35307	6506.11	13573.1	0.324022	6.85336	1.55758	-69.0805	-92.3386	0.122681
Q13137	Q5T619	V13; L14; L15; D16; C18; H19; F20; S21; Q22; V23; I24; F25; N26; S27; V28; E29; K30; F31; I33; H41; T43; F44; T45; Q46; H47; R60; V61; G62; W63; K64; T66; E68; K84; K87; Q88; D102; E103; Y104; Q106; V115; V116; A119; S120; I121; P122; Q124; R126; E128; N129; E130; E131; D132; I133; L134; V135; V136; T137; T138; Q139; E141; V142; I145; E146; H148; N149; E151; L152; C153; E155; N156; L159; K160; S162; C163; L166; Q167; N170; M173; Q174; L177; Q178; K180; Q181; E183; L184; L187; Q188; I190; N191; L194; E195; V198; K199; Q201; K202; W205; E206; E208; L209; L212; K213; Q215; N216; M219; S220; E222; N223; E224; M226; G227; R229; V230; D231; L233; Q234; L237; Q240; E241; M244; E245; V248; K263; Y376; E385; C397; P398; I399; C400; K401; A402; D403; D404; C406; D407; H408; T409; E411; Q412; Q413; M415; P417; L418; C419; I424; C425; K427; F429; E433; K434; Q435; I436; E438; D439; H440; F442; C443; H444; L446	0.35426	6723.79	13737.5	0.328611	M1; A2; Q3; V4; D5; S6; Q7; D8; R9; W10; G11; E12; A13; S14; P15; L16; S17; L19; E21; H24; T26; Q27; M28; L29; S30; M31; N32; L33; E34; D36; E38; E42; A43; E44; G47; T48; A49; P51; V52; V61; T62; H63; E64; N65; P66; D67; L68; P69; G75; E77; F81; S82; D83; S84; S85; S86; A87; G88; G89; P94; E96; S104; T108; E112; Q114; G115; S120; R121; L123; G124; L126; S128; G129; L130; A131; H132; K133; L134; L135; G136; Q137; R144; L145; P146; G148; D149; G151; Y152; A155; N156; Q157; D158; A159; V160; L161; N170; K172; Y173; L174; A176; H177; K178; S179; V180; D181; T182; S183; A184; G185; N186; S187; S188; L189; L190; C191; F192; P193; R194; P195; G196; W199; D200; T203; P209; A210; Q211; A212; S213; A214; T215; A217; S218; L219; A221; A222; K226; A227; R228; N229; S230; V233; Q234; Q236; A237; R240; E241; G242; G243; E244; A245; R248; Y250; R251; C252; R254; G255; G256; R257; A258; F259; K261; P262; P265; P268; A269; T271; R272; E368; L387; L441; R446; C453; V455; F457; A458; Q459; R462; R465; H466; I469; H470; R474; Q483; F485; A486; R487; T490; R493; H494; I497; K502; R511; A512; F513; R514; I515; S517; E518; Q521; H522; M525; G528; R530; Q539; A540; F541; T542; R543; N545; H546; Q548; R549; H550; K553	0.376761	6692.97	14924.3	0.309613	9.83844	2.23601	-64.2499	-99.137	0.089569
Q13137	Q6NX45	L15; D16; C18; H19; F20; S21; Q22; V23; I24; F25; N26; S27; V28; K30; T43; T45; H47; V61; G62; W63; Q88; Y104; Q106; A119; S120; I121; P122; E131; I133; L134; V135; V136; T137; T138; Q139; V142; I145; E146; N149; L152; C153; E155; N156; L159; K160; S162; C163; I164; L166; Q167; N170; S171; M173; Q174; L177; Q178; Q181; L184; E185; L187; Q188; N191; K192; E195; L196; V198; K199; Q201; K202; W205; E206; L209; L212; K213; N216; M219; S220; N223; E224; M226; G227; V230; D231; L233; Q234; L237; S238; E241; M244; E245; V248; Q249; D251; Q252; T255; E256; K263; D266; H267; F269; L270; T273; Q384; S387; P389; S390; S393; K395; I399; C400; K401; A402; C406; H408; L410; E411; Q412; Q413; M415; Q416; P417; L418; C419; F420; N421; P423; I424; C425; K427; I428; F429; P430; T432; E433; K434; Q435; I436; F437; E438; D439; H440; V441; F442; C443; H444; S445; L446	0.329596	5535.18	13092.1	0.297154	M1; W2; L3; G4; T5; S6; G7; K8; S9; L11; P12; C15; L16; N18; Q21; H24; P25; L28; E29; W31; S40; V41; Q44; P45; Q47; K48; P51; W52; L54; P55; L56; N58; F59; A61; R62; I64; P65; S68; H69; C72; E73; Q75; V76; L79; N80; D82; N83; T86; A87; Q89; C90; S93; S94; R96; T97; N98; D100; L101; H103; T104; W107; G108; N110; W111; G114; L115; L117; E118; H121; G122; L124; P125; G128; Q129; E131; S132; Q135; E136; L139; L142; L143; G145; Y146; E149; K150; P151; M152; A154; E155; S163; L166; I167; L170; H173; T174; L266; E267; H269; R317; C324; K326; G327; F328; R329; H333; H337; S339; T340; H341; G343; R345; K354; F356; S357; Q358; S360; H361; T364; H365; T368; R373; K382; F384; A385; D386; S388; A389; I391; K392; H393; I396; R401; Y403; K410; F412; N413; Q414; S415; S416; H417; I419; T420; H421; R423; I424; Y431; F440; N441; Q442; R443; S444; H445; L447; T448; H449; R451; Q470; A472; H473; L475; C476; H477; N479; T480; I483	0.341615	5631.46	13051.8	0.301417	5.19405	0.537315	-63.5452	-77.5384	0.055414
Q13137	Q6NYC8	M1; E2; E3; T4; I5; K6; D7; P8; P9; T10; S11; A12; I33; P34; G35; G36; D37; K53; R60; V61; G62; W63; T65; R67; E68; Y69; Y70; T71; F72; M73; W74; Q92; K94; A95; Y96; Y97; L98; P99; K100; D101; E103; Y105; P127; E128; E130; E131; D132; I133; L134; V135; V136; T137; T138; Q139; E141; V142; E144; I145; E146; H148; N149; K150; E151; L152; C153; E155; N156; Q157; L159; K160; S162; C163; L166; Q167; Q169; N170; M173; Q174; E176; L177; K180; Q181; E183; L184; L187; Q188; I190; N191; L194; E195; V198; K199; Q201; K202; W205; E206; E208; L209; L210; L212; K213; Q215; N216; Q217; M219; S220; E222; N223; M226; G227; R229; V230; L233; Q234; Q236; L237; S238; Q240; E241; K242; E243; M244; E245; L247; V248; D251; Q252; K254; T255; Q257; L258; E259; L261; K262; K263; E264; N265; D266; L268; F269; L272; T273; Q275; R276; Q279	0.325112	7316.15	13378.8	0.353524	W7; K8; L11; R14; R15; Q17; E18; S21; R25; E29; R32; K40; I82; G83; P84; V85; H86; I91; R95; Q98; Q101; Q102; S105; E106; L108; L109; R112; K113; L117; R120; R123; P124; S125; P126; M129; R130; S133; L162; S163; L164; R165; P166; L167; R170; D171; Q174; S175; P176; V179; S183; L186; S187; W190; R193; L194; T199; R202; R205; L206; E208; S209; Q212; S213; R215; R216; V219; E220; R222; L223; G226; E227; Y230; Q231; L233; G234; E237; A238; W241; R242; D244; S245; S248; Q249; Q251; S252; Q255; L256; A258; T259; R262; L263; S265; G266; R269; Q270; Y272; S273; E280; P283; V284; P285; G286; A288; P289; K290; E291; T292; A293; E294; E297; T300; R301; Q304; S307; S308; G310; V311; A313; A314; E315; R317; E320; G322; E323; R324; G325; K327; W332; T335; L336; S338; K340; A341; R342; E343; W344; I349; T353; Q354; K355; P356; E357; P359; E360; A362; E363; K364; L365; L366; E367; S368; G370; V371; P400; S401; P402; L403; P404; P405; E406; D407; A408; G409; T410; R414; R451; L452; G455; V456; I512; L513; V514; L515; G516; G517; Y518; R523; L538; K539; I540; S541; F542; E544; L547; E548; T549; T550; Y551; Q552; Y553; P554; S555; E556; S557; S558; G599; L600; R601; K603; I606; D608; R613	0.329527	6222.91	13689.6	0.312512	6.20427	3.39758	-54.3222	-81.5288	0.351453
Q13137	Q6PF05	M1; E2; E3; T4; I5; D7; H17; C18; H19; F20; E29; Y32; I33; P34; G35; G36; D37; W55; R60; V61; G62; W63; K64; T65; T66; R67; E68; Y69; Y70; Q92; K94; A95; Y96; Y105; Q106; V110; E112; D113; G114; V115; V116; A119; S120; I121; P122; P127; E128; I133; V136; T137; T138; G140; E141; E144; H148; K160; C163; I164; Q167; E318; C321; N322; Q325; R326; Q327; K328; E329; R330; L331; E332; G333; E334; D336; L337; L338; R340; E341; R344; L345; Y348; M349; L351; N354; Y358; Q359; V360; P361; T362; S363; D364; E365; G366; R369; Q370; N371; P372; G373; L374; N378; Y380; S381; G382; I383; Q384; K396; P398; I399; C400; K401; D403; I405; D407; P423; I424; C425; D426; K427; F429; Q435; I436; D439; H440; F442; C443; H444; L446	0.282511	4185.19	9005.95	0.317273	M1; Q2; A3; S4; P5; I6; R7; I8; P9; T10; V11; S12; N13; D14; D16; W17; D18; C20; F21; S24; Q25; Q26; T27; E28; I29; H32; Q33; T35; D36; E37; P40; T41; G42; G43; C44; G45; E46; E48; T51; E55; K58; A59; C62; M63; P66; K69; N86; T87; K91; E92; I94; R95; I98; L99; R101; I102; I103; G105; D106; H107; L115; L118; Y122; L123; L125; R126; G127; L128; P129; V130; Q131; K134; H135; V172; L175; L176; Q177; N178; R221; L224; A225; H227; E259; E260; Q263; Q266; L267; R269; H271; E298; L302; K305; A308; M309; G311; Q354; K358; D360; K361	0.274238	4394.53	8297.15	0.346253	6.52702	5.12838	-34.687	-55.305	0.113941
Q13137	Q6PF15	I24; S27; V28; K30; V61; D102; E103; Y104; I121; Q124; I133; L134; V135; V136; T137; E141; I145; H148; E151; L152; E155; K160; C163; I164; Q167; N170; S171; Q174; L177; Q181; L184; E185; Q188; K199; K202; D203; W205; E206; T207; L209; L210; K290; E293; T294; M297; Q300; Q301; M304; D305; F308; S311; K312; L314; S315; E316; E318; C321; N322; Q325; R326; K328; E329; R330; E332; G333; E334; D336; L337; L338; K339; R340; E341; S343; R344; L345; S347; Y348; L351; D352; N354; S355; P357; Y358; Q359; V360; P361; S363; E365; G367; A368; R369; P372; L374; A375; Y376; G377	0.215247	3053.2	7055.96	0.302023	M1; R2; Q3; G4; H5; A6; P7; E8; E9; S10; E11; P12; C14; P17; H23; Q25; R26; V27; Q29; A30; L31; N32; A33; Y34; R35; R36; S37; G38; T39; L40; T41; D42; V44; R46; R50; D51; F52; P53; H55; R56; A57; A58; R77; G78; P79; V81; D108; G112; A113; G114; V115; R116; L117; R118; A141; R144; F145; E147; G148; R149; L150; R151; R173; R176; V177; Q180; D309; K311; L313; L314; K315; L316; P317; F318; A319; D320; R328; W329; T330; P331; L332; S334; Y338; Q566; R567; G582; R583	0.149228	3169.15	7664.25	0.292535	6.10702	3.21422	-20.9998	-33.157	0.252244
Q13137	Q6PIY7	M1; E2; V13; L14; L15; H17; C18; F20; S21; Q22; V23; I24; F25; N26; S27; V28; E29; K30; F31; Y32; I33; G36; D37; V38; T39; H41; T43; F44; T45; Q46; H47; K53; R60; V61; G62; W63; K64; T65; R67; E68; Y69; Y70; T71; M73; W74; T76; L77; P78; I79; N83; K84; S85; A86; K87; Q88; Q89; E90; V91; Q92; K94; Y97; D101; E103; Y104; Y105; Q106; V116; A119; S120; I121; P122; E128; D132; I133; L134; T137; T138; R344; S347; Y348; G350; L351; D352; S355; L356; P357; Y358; Q359; V360; Q370; N371; P372; L374; A375; Y376; G377; N378; Y380; S381; I383; P391; L392; S393; I394; K395; K396; C397; P398; C400; K401; A402; D403; I405; C406; D407; H408; E411; Q412; M415; Q416; P423; I424; C425; K427; F429; E433; K434; Q435; I436; F437; E438; D439; H440; V441; F442; C443; H444; S445; L446	0.311659	5232.54	9621.4	0.352266	M1; F2; P3; S5; I6; R9; F12; T13; N15; H16; Q17; Q18; H19; T24; T28; Y30; Q34; L35; D37; A38; Q39; N41; F42; N44; A45; D46; L47; R49; V51; Y58; G59; V61; S62; P63; I64; Q65; T66; S67; S69; P70; L71; F72; R73; G74; R77; S79; D80; N83; Q91; F93; H94; S95; P96; H97; Q98; E99; P100; T101; V102; V103; N104; Q105; I106; V107; P108; L109; S110; G111; E112; R113; R114; E165; T166; C167; Q168; Q170; K176; G201; S202; R210; S211; D215; Q231; K232; T233; R236; T240; H243; K244; C247; T248; S251; I254; E255; R256; P257; Q258; L259; I260; R261; A262; K263; V264; P265; I266; K268; R270; K272; V273; S274; C275; E277; D279; N281; N284; V286; G287; N290; K313; D322; A323; S324; R325; G326; S329; Y331; I423; E424; N427; K428; E434; D437; T439; T441; R443; A444; H446; E447; K450; V481; L482; K483; R484	0.295455	5424.85	10515.2	0.340328	5.44223	3.37794	-51.4864	-71.0604	0.088941
Q13137	Q6VB84	M1; E2; I5; K6; D7; P8; P9; T10; S11; A12; V13; L14; L15; D16; H17; C18; H19; F20; S21; I24; F25; N26; S27; V28; E29; K30; F31; Y32; I33; T43; R52; W55; R60; V61; G62; W63; K64; T65; T66; R67; E68; Y69; Y70; T71; F72; M73; W74; V75; T76; L77; E90; V91; Q92; F93; K94; Y96; Y97; D101; D102; E103; Y104; Y105; Q106; D113; G114; V115; R117; A119; S120; I121; P122; F123; Q124; R126; E128; N129; E131; D132; I133; L134; V135; V136; T137; E141; V142; I145; E146; N149; K150; L152; C153; N156; L159; K160; C163; L166; Q167; Q169; N170; S171; M173; Q174; E176; L177; K180; Q181; E183; L184; L187; Q188; I190; N191; K192; L194; E195; K197; V198; K199; Q201; K202; Y204; W205; E206; E208; L209; L212; K213; Q215; N216; K218; M219; S220; E222; N223; E224; M226; G227; I228; R229; V230; D231; L233; Q234; Q236; L237; Q240; E241; E243; M244; E245; L247; V248; D251; Q252; K254; T255; L258; E259; K262	0.356502	6049.11	13403.9	0.310961	R5; Q49; Q53; L69; P70; R71; E72; H73; I74; E75; D82; S84; E85; T88; K89; R91; P93; L122; Q123; N124; P125; K127; Q189; D190; F192; D193; N194; G195; R201; A213; H214; L215; P216; P218; F219; P220; L221; P222; L228; H229; N230; P231; L236; A241; P243; Q244; P245; V246; P247; A249; Y250; N252; T253; P255; R257; Y260; H264; P265; H266; P267; L268; R269; Y270; L271; L272; L273; S274; A275; P276; Y278; A279; A281; P282; K283; A285; E286; A288; A289; T292; P293; A294; P295; F296; P297; C298; C299; H302; L305; S306; L307; R309; R310; A311; R312; V313; W314; R315; R316; H317; R318; D321; A322; L324; S325; R328; V329; C331; K332; G333; S334; G335; E336; R337; V338; Q339; G340; L341; R342; R343; I344; C345; P346; R347; P348; T354; C355; S356; S357; D358; H359; C363; P365; R366; P367; L368; P369; L370; C371; C372; K373; C374; P375; P376; P377; P378; L379; L380; Q382; F383; C384; S385; N386; S387; R392; R393; T394; A395; P396; T397; A398; A399; L400; P402; R403; W407; G409; T410; C411; R412; P413; R414; R415; P416; C417	0.417266	6704.44	14739.7	0.312647	6.42958	4.23411	-65.6822	-93.933	0.190734
Q13137	Q7L590	E176; L177; K180; Q181; E183; L184; L187; Q188; I190; N191; L194; E195; K197; V198; Q201; K202; W205; E208; L209; Q211; L212; K213; Q215; N216; Q217; M219; S220; E222; N223; K225; M226; G227; R229; V230; L233; Q234; Q236; L237; Q240; E241; E243; M244; E245; L247; V248; G250; D251; Q252; K254; T255; E256; L258; E259; L261; K262; K263; N265; D266; H267; F269; L270; T273; E274; Q275; R276; K277; D278; Q279; K280; K281; L282; E283; Q284; T285; V286; Q288; M289; K290; Q291; N292; E293; T294; T295; A296; M297; K299; Q300; Q301; E302; L303; M304; E306; N307; D309; L310; S311; R313; L314; S315; N317; E318; I320; C321; N322; L324; Q325; Q327; K328; R330; L331; E332; E334; N335; L338; K339; E341; N342; L345; L346; Y348; M349; G350; L351; D352; F353; N354; S355; L356; P357; Y358; Q359; V360; T362; D407; T409; L410; Q413; Q414; Q416; L418; F420; N421; A431; T432; E433; K434; Q435; I436; E438; D439; F442; C443	0.340807	6751.9	13366.8	0.335603	E109; K110; T111; E113; E114; E117; E118; R120; N121; E124; Q125; K127; A128; Q130; E131; Q132; K134; V135; I138; K139; T141; A142; K149; V152; E153; P156; R157; P158; P159; V165; I168; Q169; T172; C173; S175; A176; E177; L178; D179; V180; A182; L183; P184; R185; T186; R188; V189; R191; T192; P193; K194; A195; P197; P198; P200; S202; S203; R206; A210; Q213; P214; L215; Q216; T217; S219; R220; K222; V232; G233; R286; E287; N496; I499; R503; L506; G507; I508; K550; P551; A552; I553; K554; S555; I556; A558; A560; L561; K563; Q564; Q565; K566; Q567; R568; L570; E571; M572; R573; R574; R575; S577; E578; Q581; K582; L585; S589; E592; S598; S600; R601; Q602; P603; P604; A605; Q606; P607; P608; T610; G611; E613; P615; E618; M624; T625; P626; K627; L628; G629; R630; G631; V632; L633; D636; D637; L639; F640; Y641; D642; E643; S644; R648; S652; A655; E656; K658; K659; L660; A661; A662; I663; K665; L666; K669; G670; V672; L673; T676; P678; I681; Q685; Q689; E699; T702; M703; F704; S705; S706; Q707; A708; E711; L712; A715; R716; R719; R720; Q722; L723; L726; E727; F731; Q732; L735; K736; K738; S739; T742; K746; E749	0.213714	6548.9	13692.8	0.323535	6.16505	0.751835	-56.5735	-76.6393	0.181849
Q13137	Q7Z434	M1; E2; E3; T4; I5; K6; D7; P8; P9; S11; A12; V13; L15; C18; F20; R52; K53; W55; R60; V61; G62; W63; K64; T65; T66; R67; E68; Y69; Y70; T71; F72; M73; W74; V75; T76; L77; E90; V91; F93; K94; Y96; Y97; K100; D101; E103; Y104; Y105; Q106; D111; E112; D113; G114; V116; A119; P122; L134; V135; V136; T137; E141; E144; I145; H148; N149; L152; C153; E155; N156; L159; K160; S162; C163; L166; Q167; Q169; N170; M173; Q174; E176; L177; K180; Q181; L184; L187; Q188; N191; L194; E195; V198; K199; K202; W205; E206; L209; L210; L212; K213; N216; M219; S220; N223; E224; M226; G227; R229; V230; D231; L233; Q234; L237; Q240; E241; M244; E245; L247; V248; G250; D251; Q252; K254; L258; L261; K262; N265; L268; L272; Q275; R276; Q279; L282; E283; T285; V286; E287; M289; K290; N292; E293; A296; M297; K299; Q300; E302; L303; E306; N307; L310; R313; L314; N317; E318; I320; C321; N322; A323; L324; Q325; R326; Q327; K328; E329; R330; L331; E332; E334; N335; L338; K339; Y376; G377; P379; Y380; K395; C397; I399; C400; A402; D403; D404; I405; F420; N421; C422; P423; I424; C425; D426; K427; K434; F437; E438; H440; V441; F442; C443; H444; S445; L446	0.443946	7542.67	17220.9	0.304587	M1; P2; F3; D6; K7; K10; I12; C13; R14; F16; S17; C20; N21; D23; V24; V25; E26; R37; D38; R41; C46; L48; S49; G50; N51; R52; D53; W56; H57; F59; N60; R64; R65; L81; S90; V91; Q93; S94; Y95; Q96; P97; R98; T99; R102; P104; D105; P106; L107; E108; P109; P110; S111; L112; P113; A114; E115; R116; P117; G118; P119; P120; T121; P122; A123; A124; A125; H126; S127; I128; Y130; S132; C133; R134; K136; P138; S139; Y140; P141; P143; Q145; E146; T147; Q148; P150; E151; P153; G154; E155; N156; S157; E158; Q159; A160; L161; Q162; T163; L164; S165; P166; R171; D174; G176; P177; L178; E179; S180; S181; S182; L184; A185; S188; P189; L190; S193; G194; H195; Q196; D199; T200; E201; L202; G203; S204; T205; A208; G209; A210; S212; L214; R218; G219; P220; S222; P223; S224; V225; S226; F227; Q228; P229; L230; A231; R232; S233; T234; A237; S238; S426; Q427; V428; D429; S430; P431; F432; S433; G434; C435; F436; D438; L439; M449; G450; C452; H453; G454; P455; E456; N458; E459; Y460; K461; S462; E463; G464; T465; F466; G467; I468; H469; V470; A471; P474; I476; Q477; L479; E480; G481; N482; P483; G484; P486; A487; D488; P489; D490; G491; G492; P493; P495; Q496; Q502; R504; E505; V506; P507; H509; R510; P511; L516; Q519; V520; T523; L526; V527; L530; L531; L534; R537; R538	0.405556	7458.18	19336.5	0.278345	6.39964	1.59991	-88.3022	-114.081	0.201892
Q13137	Q7Z4I7	M1; E2; E3; I5; K6; D7; P8; P9; T10; S11; A12; V13; L14; L15; D16; H17; H19; F20; S21; V23; I24; F25; N26; S27; V28; E29; K30; F31; H41; Y42; R60; V61; G62; W63; K64; M73; W74; T76; L77; P78; I79; S85; A86; Q88; Q89; E90; V91; Q92; K94; D102; E103; Y104; Q106; D113; V115; R117; G118; A119; S120; I121; P122; Q124; R126; E128; N129; E131; D132; I133; L134; V135; V136; T137; T138; E141; V142; I145; E146; H148; N149; L152; L166; Q169; N170; M173; Q174; E176; L177; K180; Q181; L184; E185; L187; Q188; N191; L194; E195; V198; W205; L209; L212; K213; N216; M219; S220; E222; N223; M226; G227; R229; V230; L233; Q234; L237; Q240; E241; K242; M244; E245; V248; Q249; Q252; E256; E259; Y348; G350; L351; D352; F353; N354; S355; L356; P357; Y358; Q359; V360; P361; T362; S363; D364; R369; N371; P372; L374; A375; G377; N378; P379; Y380; S381; G382; I383; Q384; E385; S387; L392; S393; I394; K396; C397; P398; I399; C400; A402; D403; D404; I405; C406; D407; H408; L410; E411; Q412; Q414; M415; Q416; P417; L418; C419; F420; N421; P423; I424; A431; T432; K434; F437; E438; V441	0.421525	7121.25	16727.2	0.298604	T2; G3; S4; M6; S7; L10; R17; C18; Q19; A20; R21; S23; P24; A25; E26; R27; I28; V29; N30; S31; N32; L35; H37; H39; C40; F41; A44; Q45; F47; E52; G53; L54; F55; Y56; E57; F58; E59; R61; Y63; E65; F68; Q69; M70; L71; F72; A73; P74; C75; C76; G77; S78; C79; G80; E81; F82; I83; I84; G85; R86; V87; I88; K89; A90; M91; N92; N93; N94; W95; P97; C99; F100; R101; C102; E103; L104; C105; D106; V107; E108; L109; A110; D111; L112; G113; F114; V115; K116; R120; H121; C123; R124; P125; C126; H127; N128; R129; K131; Q141; R142; C143; H144; L145; V146; D148; R155; S156; D157; D162; H163; E179; M193; G194; V195; P196; I205; E206; G207; R208; V209; V210; N211; A212; L213; G214; K215; Q216; H218; V219; E220; F222; F231; L232; G233; H234; R235; H236; Y237; E238; K239; K240; Y249; V256; Y258; D267; V268; V269; S270; A271; L272; N273; K274; A275; F281; T291; L292; K293; N294; K295; F296; V297; E298; F299; D300; M301; K306; Y309; E310; P313; L314; E315; L316; K317; K318; R319; L320; K321; L323; S324; E325; T327; S328; A331; Q332; P333; K334; A335; T336; D337; L338; N339; S340; A341	0.56305	7038.6	15101.5	0.317911	6.07351	3.67236	-67.3451	-96.1119	0.113475
Q13137	Q86TG7	M1; E2; E3; T4; I5; K6; D7; P8; P9; T10; S11; A12; V13; L14; L15; H17; C18; F20; S21; V23; I24; F25; N26; S27; V28; K30; P34; G35; G36; D37; T43; F44; Q46; H47; W55; R60; V61; G62; W63; K64; T65; T66; R67; E68; Y69; Y70; T71; F72; M73; W74; N82; N83; K84; K87; Q88; Q92; K94; A95; Y96; Y97; K100; D101; D102; E103; Y104; Q106; G114; V115; V116; A119; S120; I121; P122; Q124; F125; R126; P127; N129; E130; E131; D132; I133; L134; V135; V136; T137; T138; E141; E144; I145; Q147; H148; L152; E155; Q188; E195; V198; K199; K202; E206; L209; K213; N216; Q217; M219; S220; N223; E224; M226; G227; V230; D231; L233; Q234; L237; E241; M244; L247; V248; G250; D251; Q252; K254; T255; Q257; L258; L261; K262; N265; L268; F269; L272; T273; Q275; R276; Q279; K290; E293; T294; M297; K298; Q300; Q301; M304; D305; F308; S311; K312; L314; S315; E316; E318; I319; I320; N322; A323; L324; R326; R330; L331; E334; N335; L337; L338; E341; N342; R344; L345; Y348; M349; G350; L351; F353; N354; S355; L356; Y358; Q359; V360; P361; T362; S363; A368; N371; P372; G373; L374; A375; Y376; G377; N378; P379; Y380; S381; G382; I383; Q384; E385; S386; S387; S388; P389; S390; P391; L392; S393; I394; K395; C397; C400; K401; A402; D403; D404; I405; C406; D407; H408; T409; L410; E411; Q412; Q413; M415; Q416; F420; I424; C425; K427; F429; P430; A431; T432; E433; K434; Q435; I436; E438; D439; H440; V441; F442; C443; H444; S445; L446	0.55157	10833.4	19523.9	0.356863	I13; L16; R17; K19; V20; Q23; S24; E26; N27; N28; L30; Q31; Q33; V34; Q35; L37; T38; E40; N41; T42; L44; R45; Q47; V48; E49; P50; E53; D57; K136; E138; R139; S140; H141; Y142; L143; H145; N146; P148; A149; M152; E153; K155; H156; E159; R164; K168; R172; R173; R175; G177; M178; D196; W197; N198; P200; A201; D204; Q205; H207; E208; S211; D212; H213; Q215; E216; S219; R248; K249; P250; R251; S252; P253; P254; R255; A256; L257; V258; L259; P260; I262; A263; H265; H266; Q267; V268; P270; T271; P273; G275; R288; R290; K291; L292; N293; L294; G299; T300; G301; G302; H303; Y304; N307; P309; A310; A312; S313; V326; P340; Q341; D342; D343; A344; S345; S346; P347; H348; L349; Q350; V351; M352; R366; M368; I369; D370; S371; G372; F377; H380; E381; A384; Q385; N386; G387; L390; I392; L398; V399; A401; I402; D403; R405; P406; I407; A408; S409; G410; P411; V413; H414; L423; G424; D425; H426; T435; Q436; S437; P438; F439; F440; V443; I456; W458; S459; T460; R461; S462; I463; V464; F465; R475; P486; P487; P489; Q490; P491; P492; Y495; Y500; R501; Y503; Q504; P505; V506; R507; Y508; Y509; Y510; V511; Q512; N513; V514; Y515; T516; P517; V518; D519; V522; Y523; L528; V529; D530; P531; H532; I533; E534; R587; G588; W589; K590; Q592; Y595; C597; R598; P600; N601; T604; I605; Q606; N607; Q608; Y609; R611; L612; S613; I614; P615; N616; L617; E618; Q620; A621; H622; L623; A624; T625; Y626; T627; E628; F629; P631; Q632; I633; P634; Y636; Y642; P649; V657; G658; R659; D660; G661; Q662; R664; L666; Y667; V668; P669; V670; M671; I672; T673; W674; N675; P676; H677; Y679; Q686; Y687; P688; P689; P692; P693; P694; P695; P696; P697; P698; P699; P700; P701; P702; Y705; S706; T707; L708	0.402542	10345.2	20317.7	0.337386	5.57166	1.60539	-107.465	-139.988	0.093293
Q13137	Q86VP1	V13; L14; L15; D16; H17; C18; H19; F20; S21; Q22; V23; I24; F25; N26; S27; V28; E29; K30; T43; T45; R60; V61; G62; W63; K64; T65; T66; Y104; Q106; V116; A119; S120; I121; P122; R126; N129; E131; D132; I133; L134; V135; V136; T137; T138; Q139; G140; E141; V142; E143; E144; I145; E146; Q147; H148; N149; L152; C153; E155; N156; L159; K160; S162; C163; L166; Q167; Q169; N170; M173; Q174; E176; L177; K180; Q181; E183; L184; L187; Q188; I190; N191; L194; E195; K197; V198; E200; Q201; K202; D203; Y204; W205; E206; T207; E208; L209; Q211; L212; K213; E214; Q215; N216; K218; M219; S220; E222; N223; E224; M226; G227; R229; V230; L233; Q234; Q236; L237; Q240; E241; E243; M244; L247; V248; G250; D251; K254; T255; Q257; L258; L261; K262; E264; N265; H267; L268; F269; S271; L272; Q275; R276; D278; Q279; L282; E283; T285; V286; M289; K290; N292; E293; A296; M297; K299; Q300; Q301; L303; M304; E306; N307; F308; L310; S311; K312; R313; L314; S315; E316; N317; E318; I319; I320; C321; N322; A323; L324; Q325; R326; Q327; K328; R330; L331; E332; E334; N335; D336; L338; K339; E341; N342; R344; L345; L346; Y348; M349; D352; F353; Y358; Q359; V360; P361; E365; G366; G367; A368; R369; Q370; N371; G373; L374; A375; Y376; G377; N378; P379; Y380; S381; G382; I383; Q384; E385; S386; S388; P389; S390; P391; L392; S393; I394; K395; K396; C397; P398; I399; C400; K401; A402; D403; D404; I405; C406; D407; L410; M415; F420; P423; I424; C425; D426; K427; I428; F429; P430; T432; E433; K434; Q435; I436; F437; E438; D439; H440; V441; F442; C443; H444; S445; L446	0.589686	12110.7	23243.6	0.342553	E6; V7; P8; L9; Q10; T11; S12; N13; F14; A15; H16; V17; I18; F19; Q20; N21; V22; A23; K24; S25; Y26; L27; P28; N29; A30; H31; L32; E33; C34; H35; T39; Y41; V55; G56; W57; S58; T59; T65; F66; L67; F87; Q88; G89; Y90; Y91; L92; N94; D95; F99; Q101; F102; E110; I111; A114; S115; T116; P117; A122; E128; L130; T131; M140; L141; V142; V143; T145; K146; A147; L149; L150; E151; K153; I154; T157; M158; E160; K161; L164; L165; L167; I168; L171; E172; E174; T175; L178; R179; Q181; V182; M185; E186; E188; L189; E192; K193; R195; C196; L199; Q200; E202; Q203; L206; T207; V209; T210; L213; K214; E216; N217; F220; K221; R223; F224; A227; T228; K230; A231; L234; E235; D237; I238; V241; T242; K244; A245; I246; K248; E249; E251; L252; L255; K256; K258; L259; A262; Q263; E265; R266; L269; E270; Q272; L273; E276; K277; E279; K280; Y283; K284; H286; L287; T290; E291; E293; N294; L297; M298; E300; V301; L304; K305; L307; D308; K311; E312; V314; I315; H317; F318; K319; E321; I322; L325; Q326; C328; L329; K332; E333; L335; Q336; F339; L340; T342; T343; Q460; N464; S467; S470; A471; N474; T478; T481; G482; Q485; N488; D489; S491; N493; T494; D495; P496; T498; S499; T502; V503; K506; S510; E513; T520; K521; R592; N596; E599; R600; E603; G604; S607; Q608; C612; F613; C616; S617; Q619; N620; G621; Y622; V623; T625; L626; N628; P631; V632; L633; Q634; Y635; G636; N637; P638; Y639; E643; A648; D649; A651; F652; Y653; P654; D655; E656; I657; Q658; R659; P660; P661; R663; L669; E670; D671; N672; V673; C675; S676; Q677; P678; A679; R680; N681; F682; S683; R684; D690; S691; E692; S694; K695; E698; N699; P704; D705; P706; P707; S708; Q709; H710; L711; R712; H714; G715; T716; F718; K729; P731; L732; C733; E734; L735; M736; F737; E748; H749; V750; E751; S752; H753; W754; K755; V756; P758; C760; S761; E762; Q763; F764; P765; P766; D767; Y768; Q770; F773; F788; D789	0.404309	10743.9	23507.5	0.313678	7.43831	2.18774	-171.197	-218.241	0.000991
Q13137	Q86W54	T10; S11; V13; L14; L15; D16; H17; C18; F20; K30; V61; G62; W63; K64; T65; T66; R67; Y104; Q106; A119; S120; I121; P122; E131; I133; L134; V135; V136; T137; T138; Q139; E141; V142; I145; E146; H148; N149; L152; C153; E155; N156; L159; K160; S162; C163; L166; Q167; Q169; N170; M173; Q174; E176; L177; K180; Q181; E183; L184; L187; Q188; I190; N191; L194; E195; V198; Q201; K202; W205; E206; E208; L209; L212; K213; Q215; N216; M219; S220; E222; N223; M226; G227; R229; V230; L233; Q234; Q236; L237; Q240; E241; E243; M244; L247; V248; G250; D251; K254; T255; L258; L261; K262; E264; N265; D266; L268; F269; L272; T273; Q275; R276; K277; Q279; L282; E283	0.251121	4855.63	10538.9	0.315413	A2; T3; P4; G6; W7; G11; S14; V15; L17; A18; L19; Q21; L22; R23; V25; I26; Q29; E30; L32; I33; L36; R37; M40; Q43; D44; N46; F47; V48; S49; K50; E51; F53; V56; E57; K59; L60; E63; K64; A66; H67; T70; K71; L73; L74; E77; E78; K80; L81; F83; A84; L85; E87; V88; L91; S92; Q94; L95; E98; K99; A101; F102; A105; L106; V109; K112; V113; E116; S117; K119; K120; L123; I124; K126; C127; I130; E131; H133; I134; Q137; E138; I140; L141; K144; E145; E147; I148; L151; Q152; V154; I155; Q158; K159; I161; F162; H165; M166; D168; F169; Q172; K173; E176; M179; A180; V182; L183; D184; K186; K188; K189; A190; S191; G192; T193; R194; Q195; A196; R197; Q200	0.57561	4986.93	11488.2	0.302695	4.47038	1.62559	-85.1172	-97.8624	0.010596
Q13137	Q86YD7	A12; V13; L14; L15; D16; H17; C18; H19; F20; S21; Q22; V23; I24; F25; N26; S27; V28; E29; K30; F31; I33; H47; F48; V61; G62; W63; K64; T65; E103; Y104; Q106; V115; R117; A119; S120; I121; P122; E128; D132; I133; L134; V135; V136; T137; T138; Q139; E141; V142; I145; E146; H148; N149; L152; C153; E155; N156; L159; K160; S162; C163; L166; Q167; Q169; N170; M173; Q174; A175; E176; L177; Q178; K180; Q181; E183; L184; E185; L187; Q188; N191; K192; L194; E195; V198; K199; Q201; K202; W205; E206; E208; L209; L212; Q215; N216; M219; E222; N223; K225; M226; G227; R229; V230; D231; L233; Q234; Q236; L237; Q240; E241; M244; L247; V248; G250; D251; K254; Q257; L258; L261; K262; E264; N265; L268; F269; S271; L272; Q275; R276; D278; Q279; L282; M289; N292; A296; Q300; L303; N307; L310; L314; N317; E318; C321; L324; K328; L331; E332; N335; K339; Y358; S363; D364; G366; G367; A368; R369; Q370; N371; P372; G373; L374; A375; I383; E385; S386; S387; S388; P389; S390; P391; L392; S393; I394; K395; K396; K401; A402; D403; D404; I405; C406; D407; H408; T409; L410; E411; Q412; M415; P423; I424; E438; V441; F442; C443; H444; S445; L446	0.432735	7640.88	16954.3	0.310665	R4; R5; D6; P7; P9; G10; A11; K12; R13; L14; V15; R16; A17; Q18; T19; L20; Q21; K22; Q23; R24; R25; A26; V28; G29; P30; R31; A32; P33; P34; P35; D36; E37; R41; K43; N46; C47; E48; A49; F50; G51; A54; R55; T57; R58; P60; M61; K62; W64; K65; V69; P71; N72; F73; G74; E75; E77; N81; K83; P84; W85; K86; P87; Q88; V89; E90; A91; P93; G94; P95; L96; N97; D99; G101; E102; E104; E105; R106; P107; R108; Q110; Q113; R114; L117; I120; F121; R123; L130; K134; G135; E138; S139; D141; Y142; L143; V145; A146; G148; M150; P151; V152; H153; T154; T155; S156; K157; R158; P159; R160; V161; V164; L165; R168; T171; E172; D175; R176; S178; V179; S182; L183; P185; L186; A189; S192; S193; S194; S196; L197; G198; P199; K200; E201; R202; Q203; A208; I210; P211; A214; H217; Q218; E221; K227; H230; S232; P233; A234; G235; C237; V240; Q242; A243; A244; S245; K246; T247; G249; L250; L251; Q252; A253; V254; S255; P256; Q259; D260; R262; A264; V265; T266; S267; Q268; P269; C270; K307; L310; G311; P312; F313; R367; P368; C369; L370; P371; T372; A373; Q374; A375; C376; T377; S379; H380; A389; Q390; P391; R393; V394; L395; F396; R398; W404; P437; C438; V452; P453; S454; S455; S456; E457; D458; S459; D460; S461; L463	0.459052	7755.91	19015.1	0.289714	7.92373	2.07835	-84.8483	-117.887	0.133619
Q13137	Q8IVS8	L209; L212; K213; N216; M219; S220; N223; E224; M226; G227; V230; D231; L233; Q234; Q236; L237; Q240; E241; M244; E245; V248; Q249; D251; Q252; E256; Q260; K263; E264; H267; L270; E274	0.069507	1162.89	3066.2	0.274974	A3; A4; V7; L8; R10; L11; A14; P15; P18; L19; W21; R22; V25; A26; R27; R71; D72; R73; T300; G302; L305; I308; L314; A317; Q320; R321; E324; A325; G327; Y328; Q329; A330; V331; E390; T394; W397; G398; R399; G400; P401	0.076482	1140.85	3260.2	0.259222	6.07707	0	-6.77241	-9.88067	0.525943
Q13137	Q8IY34	K160; C163; I164; S165; Q167; K168; Q169; N170; S171; D172; M173; Q174; A175; E176; L177; Q178; K179; K180; Q181; E183; L184; L187; N191; W205; E208; L209; L212; K213; Q215; N216; Q217; M219; S220	0.073991	1374.84	3199.41	0.300561	M1; P2; A3; P4; R5; A6; E8; Q9; P10; R11; V12; P13; E15; R16; Q17; L19; L20; P21; R22; A24; R25; G26; P27; R28; R29; R32; A33; A36; F350; P351; N353; P354; A355; N356; V359; R362; R392	0.063683	1427.28	3923.43	0.266747	7.85119	1.42749	-7.76464	-13.3931	0.587005
Q13137	Q8IYF1	M1; E3; D7; P8; P9; T10; S11; A12; V13; L14; L15; D16; H17; C18; F20; S21; Q22; S27; V28; E29; K30; F31; Y32; I33; D37; T39; H41; F48; I49; R51; K53; D54; R60; V61; G62; W63; K64; T65; T66; R67; E68; Y69; D102; E103; Y104; Q106; D111; E112; D113; G114; V115; V116; R117; A119; S120; I121; P122; Q124; R126; E128; N129; D132; I133; L134; V135; T137; E141; V142; E144; I145; E146; H148; N149; L152; C153; N156; L159; K160; C163; L166; Q167; N170; M173; Q174; E176; L177; K180; Q181; L184; L187; Q188; N191; K192; E195; V198; K199; Q201; K202; Y204; W205; E206; E208; L209; L210; L212; K213; Q215; N216; Q217; M219; S220; E222; N223; E224; M226; G227; I228; V230; D231; L233; Q234; L237; E241; M244; E245; V248; Q249; Q252; T255; E256; E259; Q260; L261; K262; K263; E264; N265; D266; H267; L268; F269; L270; S271; L272; E274; Q275; D278; Q279; K281; L282; T285; V286; M289; K290; N292; E293; A296; Q300; L303; M304; E306; N307; L310; S311; R313; L314; N317; E318; I320; C321; L324; Q325; Q327; K328; L331; E332; N335; D336; L337; L338; K339; R340; N342; S343; R344; L346; S347; Y348; G350; L351; D352; F353; N354; S355; L356; P357; Y358; Q359; V360; P361; T362; E365; A368; R369; N371; P372; G373; A375; Y376; G377; N378; S381; G382; I383; E385; S386; L392; S393; K395; K396; C397; P398; I399; K401; A402; D403; D404; I405; C406; D407; H408; T409; L410; Q413; M415; Q416; C419; F420; N421; C422; P423; D426; K434; Q435; F437; E438; D439; H440; F442; C443; S445; L446	0.565022	9442.85	19488.1	0.326392	K25; E28; K29; Q32; S35; A36; L37; M39; K54; R55; R57; K58; Q60; H61; D64; F65; R67; D68; R72; W73; K75; L76; V79; N82; T83; K108; G111; F112; P113; N115; A116; A118; P119; R120; S121; P122; S123; H124; S125; P126; R129; R130; T131; R133; G138; Q140; R141; R145; H147; S148; A153; K156; G166; R167; R169; A170; S171; P172; T173; R174; T175; A176; P177; L178; R179; M180; P181; E182; G183; P184; E185; A187; A188; P189; K191; Q192; P193; G194; R195; H197; T198; H199; A200; Q202; G203; L206; L207; C208; G210; C211; Q212; G213; Q214; P215; Q216; G217; K218; A219; V220; H223; G226; H227; S229; S230; R231; Q232; K234; R235; P236; L237; C238; A239; Q240; G241; D242; W243; H244; P246; T247; I249; R250; S253; C254; C257; E261; R264; M265; W268; A271; R272; Q275; F279; Q292; R293; V294; P295; A296; E298; K316; R317; S319; L320; D321; R323; D324; P325; G326; N327; G328; T329; H330; G331; R344; E348; G349; K350; P352; T353; L356; D357; S360; T404; T405; G408; D409; Q411; R412; N415; E416; K418; G419; E422; S423; D425; S426; K429; L430; P431; P451; K452; P455; S456; F459; L462; W463; S466; E467; W469; M470; Q471; N473; Y474; D475; P476; L477; D479; S480; D481; S482; M483; T484; S485; Q486; A487; K488; P489; E490; A491; L492; S494; P495; F497; R498; N509; A510; M512; P513; V514; Y515; S516; G517; S518; R519; P520; A521; C522; Q523; L524; Q525; V526; R563; P564; D565; E616; L619; R620; T623; T624; I626; R627; S628; R630; S646; Y652; S655; Q658; E659; K660; S661; A662; G663; D664; A665; D666; P667; E668; N669; E671; I672; K673; A675; P685; Q688; S690; S691; G693; G694; R695; S697; I701; W704; A725; R728; K729; A731; A732; K733; K734; V735; A736; P737; M739; A740; A742; I743; D745; Y746; K747; R749; F750; S751; R752; R753	0.38911	8949.5	20512.6	0.303763	14.0276	3.15349	-90.8806	-158.951	0.103121
Q13137	Q8IYX8	D7; P8; P9; T10; S11; A12; V13; L14; L15; D16; H17; C18; H19; F20; S21; Q22; V23; I24; F25; N26; S27; V28; K30; T43; F44; T45; Q46; H47; F48; I49; P50; R51; R52; K53; D54; V61; G62; W63; K64; T65; T66; R67; V75; L77; P78; L81; N83; K84; A86; K87; Q88; Y104; Q106; D111; E112; D113; G114; V115; R117; A119; S120; I121; P122; E131; D132; I133; L134; V135; V136; T137; T138; Q139; E141; V142; I145; E146; H148; N149; L152; C153; K154; E155; N156; Q157; L159; K160; S162; C163; L166; Q167; Q169; N170; M173; Q174; L177; K180; Q181; E183; L184; L187; Q188; I190; N191; L194; E195; V198; K199; Q201; K202; W205; E206; E208; L209; L212; K213; Q215; N216; M219; S220; E222; N223; M226; G227; R229; V230; L233; Q234; Q236; L237; Q240; E241; E243; M244; L247; V248; G250; D251; K254; T255; Q257; L258; L261; K262; E264; N265; L268; F269; S271; L272; Q275; R276; D278; Q279; L282; E283; T285; V286; M289; K290; N292; E293; A296; M297; K299; Q300; L303; M304; E306; N307; L310; S311; R313; L314; N317; E318; I320; C321; L324; Q325; Q327; K328; L331; E332; E334; N335; D336; L338; K339; E341; N342; L345; L346; Y348; M349; T362; S363; D364; E365; G366; G367; A368; R369; Q370; N371; P372; G373; L374; Y376; G377; N378; P379; Y380; S381; I383; Q384; E385; S387; S388; I394; P398; H408; T409; E411; Q412; Q413; M415; Q416; P417; L418; C419; K427; I428; F429; P430; A431; T432; E433; I436; D439; H440; C443; H444; L446	0.544843	9612.23	19528	0.329861	M1; E4; L5; H7; S8; I9; V10; Y13; H14; P16; P17; R19; V20; F21; V22; P23; S24; F25; T26; Q27; N28; E29; P30; S31; Q32; N33; C34; H35; P36; A37; N38; L39; E40; T42; S43; P44; K45; I46; L47; H48; S49; P50; N51; S52; Q53; A54; L55; I56; L57; A58; L59; L62; Q63; K65; I66; L69; E70; E72; R73; A76; E77; N79; L80; N81; L83; S84; E86; A87; Y90; K91; A93; L94; E97; T98; E100; R101; N102; A104; H105; L108; I109; Q111; K112; I115; S116; Q118; L119; A122; Q123; R125; C126; L129; E130; Q132; L133; Y135; T136; K137; M139; V140; V143; E144; E146; K147; M149; I150; L151; Q153; Q154; L157; Q158; E160; K161; D164; Q165; K167; L168; K171; L172; K174; L175; L178; E179; E181; C182; R184; L185; T186; T188; Q189; A192; E193; K195; I196; L199; E200; K202; L203; E206; E207; R210; F213; Q214; K216; A217; E219; L220; Q221; G223; L224; I226; S227; K228; I230; M231; V234; L237; K238; K241; K244; K248; R255; P257; P258; W259; Q260; I261; C262; K264; F265; G266; L268; N289; V290; T291; E292; T293; R294; C295; L296; P297; K298; P299; S300; R301; T302; T303; S304; I309; P310; P311; D312; S313; E314; K315; S318; I319; N322; L323; E325; L326; M330; E333; Q336; M337; E343; Q347; E350; T351; E352; S353; H354; S355; V356; D359; I360; E363; K370; I373; K374; Q377; K380; L381; H384; S387; V388; L391; Q396; N397; S398; M400; S401; E402; S404; Q407; D410; S411; Y412; P413; P423; R424; L427; T428; D429; F433; R443; V444; N446; L447; Q448; M449; K450; L451; R452; R453; D454; D455; I456; M457; W458; E459	0.567391	10070.5	20329.2	0.331269	9.75476	2.94675	-148.209	-201.626	0.005225
Q13137	Q8IZC7	L15; C18; H19; F20; S21; I24; F25; N26; S27; V28; E29; K30; F31; I33; T43; F44; T45; Q46; H47; V61; G62; W63; K84; S85; Q88; Y104; Q106; A119; S120; I121; P122; F123; R126; E128; E130; E131; D132; I133; L134; V135; V136; T137; E141; E144; I145; H148; N149; L152; N156; L159; K160; C163; L166; Q167; N170; M173; E176; L177; K180; Q181; L184; L187; Q188; N191; L194; E195; V198; K202; Y204; W205; E208; L209; Q211; L212; Q215; N216; M219; S220; N223; E224; M226; G227; R229; V230; L233; Q234; L237; S238; Q240; E241; K242; M244; E245; V248; Q249; D251; Q252; T255; E256; E259; Q260; K263; E264; D266; H267; L270; S271; L272; E274; Q275; K277; D278; K281; L282; M289; K290; N292; E293; A296; M297; Q300; M304; E306; N307; L310; S311; L314; E318; N322; L324; Q325; R326; Q327; K328; E329; R330; L331; E332; G333; E334; N335; D336; L337; L338; K339; R340; E341; L346; L356; P357; Y358; Q359; V360; P361; T362; R369; A375; Y376; G377; N378; P379; Y380; S381; G382; I383; K396; P398; I399; C400; K401; A402; D403; H408; T409; Q412; Q414; P417; C419; F420; N421; P423; I424; D426; K427; I428; Q435; I436; E438; D439; H440; V441; F442; C443; S445; L446	0.43722	7294.13	17201.5	0.297772	M1; D2; V4; E7; D8; V9; A10; V11; N12; F13; T14; E16; E17; L20; L21; Q25; L28; Y29; D31; V32; T33; E35; T36; R38; N39; L40; S42; V43; Q57; N58; R73; T82; F83; S84; Q85; I86; P87; D88; P101; K103; C104; S105; V106; C107; G108; K109; V110; F111; L112; R113; S115; F116; R119; H120; R122; S130; E131; C132; G133; G134; W136; E138; R141; K142; K144; Q145; H146; G147; A149; I151; S152; P153; S154; S155; G156; A157; R158; R159; T160; V161; T162; P163; T164; R165; R167; G175; K176; A177; F178; N179; L183; I186; H187; T190; R195; I202; R204; A205; F206; T207; V208; F211; K214; H215; M218; H219; E222; R224; K232; P233; I234; D235; Y236; L239; I242; H243; T246; K251; C258; K260; A261; F262; I263; S264; G266; Y267; T270; H271; R274; S275; H276; S292; C293; S295; S296; H298; R299; R302; S305; G306; G307; K317; R320; C321; T323; S324; A331; G334; R336; K342; K345; T346; F347; N348; Y349; P350; S351; C352; F353; R354; R355; H356; K357; K358; T359; H360; S361; G362; E363; K364; P365; Y366; C371; K373; F375; G376; W377; C378; S379; S380; R382; R383; H384; T387; H388; K401; F403; T404; S406; N407; Y408; R410; L411; H412; E413; R414; T415; R420; C423; R426; Q428; G429; D430; H431; L432; S433; P434; G435; V436	0.479358	7339.18	17468	0.295849	6.9704	5.74033	-49.3958	-87.6676	0.229419
Q13137	Q8N143	M1; E2; E3; T4; I5; D7; P8; P9; T10; S11; A12; V13; L14; L15; D16; H17; C18; H19; S27; E29; K30; F31; Y32; I33; P34; G35; G36; D37; V38; T39; H41; R52; K53; W55; V61; W63; K64; T65; T66; R67; Y69; Y70; T71; F72; M73; W74; V75; T76; L77; Q92; F93; K94; A95; Y96; Y97; D102; E103; Y104; V110; D111; E112; D113; G114; V115; V116; I121; P122; Q124; F125; R126; P127; E128; N129; E130; E131; D132; I133; L134; V135; V136; T137; T138; Q139; G140; E141; V142; E143; E144; I145; E146; Q147; H148; K150; E151; L152; E155; N156; E158; L159; S162; C163; I164; L166; Q167; K168; N170; S171; Q174; A175; L177; Q178; L346; M349; G350; L351; D352; F353; N354; L356; P357; Y358; Q359; V360; P361; T362; R369; N371; P372; G373; L374; A375; Y376; P379; Y380; I383; S386; S387; S388; S390; L392; I394; K395; K396; C397; P398; I399; C400; K401; A402; D403; D404; I405; H408; T409; L410; Q412; Q413; Q414; M415; P417; F420; N421; P423; I424; C425; D426; K434; Q435; F437; E438; D439; V441; F442; C443; H444; S445; L446	0.396861	7477.86	14317	0.343102	M1; G2; S3; E8; L11; G12; Y13; V14; R15; E16; F17; T18; R19; H20; S21; S22; D23; V24; L25; N27; L28; L31; R34; G35; I36; L37; D39; R50; H52; K53; A54; V55; I57; A58; C59; S60; G61; Y64; S65; R68; A71; G72; V73; G74; R87; F95; M96; S99; R100; L101; R102; L103; S104; P105; A106; T107; P109; L112; T116; Q119; E121; H122; V123; V124; Q125; A126; H128; R129; F130; I131; Q132; A133; S134; Y135; G139; I140; S141; L142; R143; P144; L145; E146; A147; E148; P149; P150; T151; P152; P153; P156; P157; P158; G159; S160; P161; R162; R163; E165; G166; H167; P168; D169; P170; P171; T172; E173; S174; R175; S176; C177; S178; Y197; I200; V201; N203; S204; A206; S207; Q208; G210; S211; L212; V213; E215; R216; S217; S218; Q220; P223; S238; S242; E245; E246; K326; Y328; C333; S335; S336; F337; R338; Y339; K340; G341; N342; S345; H346; T348; V349; K354; H357; S359; I360; C361; G362; A363; R364; F365; N366; R367; H374; I377; H378; S379; Y384; K385; C386; E387; Q395; V396; A397; L399; R400; A401; V403; L404; T407; E409; Y412; R422; H423; L424; Q425; T426; S429; R432; E437; P439; Y440; H451; K452; S453; R456; R460; A466; T467; N468; T469; K470; V471; H472; Y473; H474; I475; L476; G477; G478; P479	0.43215	7210	14226.6	0.336341	7.08068	2.451	-75.299	-105.086	0.086185
Q13137	Q8N2W9	S162; L166; Q167; K168; Q169; N170; S171; M173; Q174; E176; L177; Q178; K180; Q181; L184; E185; L187; Q188; I190; N191; K192; L194; E195; V198; K199; Q201; K202; Y204; W205; E206; E208; L209; Q211; L212; Q215; N216; Q217; M219; S220; N223; E224; M226; G227; R229; V230; D231; L233; Q234; Q236; L237; S238; Q240; E241; E243; M244; E245; L247; V248; D251; Q252; K254; T255; L258; K262; N265; D266; F269; L270	0.152466	3173.32	6653.51	0.322924	M1; A2; A3; E4; P52; K56; Q183; G185; V186; N217; H218; S219; Y220; C221; S222; V223; P224; G225; Y226; Y227; P228; P239; R241; H247; L248; Y250; E314; I315; P327; L328; V329; F352; Q355; M356; K359; K360; T362; M364; C365; P366; V367; D369; C415; S416; P417; Q418; G419; A420; I421; L424; G425; P426; A429; N430; G431; L432; L433; P434; A435; P436; V438; G440; S441; G442; A443; L444; G445; S446; G450; G451; V453; M456; E457; N458; P461; G462; A463; V465; V466; L468; T469; L470; S473; E483; E486; E487; D490; G493; P494; P496; R498; R499; P501; F502; Q503; K504; G505; L506; V507; P508; A509; C510	0.2	2822.97	7356.05	0.277332	3.66894	0.33354	-36.8391	-42.0956	0.098354
Q13137	Q8N4T4	M1; E2; E3; T4; I5; K6; D7; P8; P9; T10; A12; L14; L15; D16; C18; D37; I49; P50; R51; R52; K64; T65; R67; E68; Y70; M73; W74; V75; T76; L77; P78; I79; D80; L81; N82; N83; S85; A86; Q89; Q92; K94; Y96; Y97; K100; D113; R117; Y348; L356; P357; Y358; Q359; V360; P361; T362; S363; D364; E365; G366; G367; A368; R369; Q370; N371; P372; G373; L374; A375; Y376; Y380; Q384; E385; S386; S387; S388; S390; L392; S393; K395; K396; C397; P398; I399; C400; D404; I405; H408; P423; I424; C425; Q435; E438; V441; F442; C443; H444; S445; L446	0.217489	3557.38	7693.59	0.316184	M1; E2; L3; S4; C5; P6; G7; S8; R9; C10; V12; Q13; E14; Q15; R16; A17; R18; W19; E20; R21; K22; C25; T26; R28; E29; E32; T33; R36; F106; S110; E111; Q114; Q118; Q146; D147; L149; P150; L153; Q154; Q157; Q158; E160; N161; L162; V164; A165; A167; E168; N169; T170; G171; P172; N173; H177; S188; A191; Q192; H195; G198; Q199; Q201; K202; N203; Q205; H206; R209; W227; F228; L229; R230; Q231; G232; W233; L234; L235; P245; M247; P260; P263; L264; H265; L267; R268; F272; S313; T314; D315; E317; E318; R321; H324; S325; W328	0.277612	3621.55	7104.27	0.337648	5.85045	4.17889	-32.1373	-47.0428	0.161776
Q13137	Q8N5R6	M1; E2; E3; T4; I5; I33; P34; G35; G36; D37; T39; Y70; T71; F72; M73; W74; Q92; K94; A95; Y96; Y97; L98; K100; D101; D102; F125; P127; E128; E130; E131; I133; L134; V135; V136; T137; T138; Q139; E141; V142; E144; I145; E146; Q147; H148; N149; E151; L152; C153; E155; N156; L159; K160; S162; C163; L166; Q167; Q169; N170; M173; Q174; E176; L177; K180; Q181; E183; L184; L187; Q188; N191; L194; E195; K197; V198; Q201; K202; W205; E206; E208; L209; L212; K213; Q215; N216; Q217; M219; S220; S221; E222; N223; E224; M226; G227; R229; V230; D231; L233; Q234; Q236; L237; S238; Q240; E241; K242; E243; M244; E245; L247; V248; Q249; D251; Q252; K254; T255; E256; Q257; L258; E259; Q260; L261; K262; K263; E264; N265; D266; H267; L268; F269; L270; S271; L272; T273; E274; Q275; R276; K277; D278; Q279; K280; K281; L282; E283; Q284; T285; V286; Q288; M289; K290; N292; E293; A296; M297; K299; Q300	0.343049	7727.04	14728.4	0.344105	Y376; I377; G378; C379; N380; H381; R407; V408; V409; P410; N411; E414; L424; A425; V427; L429; P430; I431; T432; P433; N443; P447; R448; V449; S450; Q451; N452; G453; C454; P455; G477; R478; D479; G480; A481; T482; S483; F484; S485; E486; D487; T488; T507; N509; S521; Y524; Q525; G530; K531; G532; L533; E571; N572; K603; D611; S613; T614; S615; T616; M642; M645; A646; D648; I649; L650; L652; R653; R654; Q655; A656; S657; L659; E660; E662; N663; L666; R667; R669; L670; Q673; E674; E676; E677; G680; K681; S683; E684; N687; T688; S690; M691; K694; L695; L697; S698; D701; M702; L705; R708; V709; L712; Q713; E715; L716; K719; N720; R722; E723; L726; L727; L729; Y730; Q733; Q734; A737; A738; L740; K741; Q744; G745; Q748; K751; A752; E755; H759; K762; V763; K766; R769; V770; D773; Q776; D777; K780; P781; P782; P783; L784; N785; R786; Q787; Y792; F795; M797; S799; A800; S801; G802; L803; P813; L816; Y817; L820; L821; E823; N824; L827; R828; E830; L831; N834; R835; Q837; Q838; I841; I842; Q844; Q845; A847; L848; P849; L851; L852; T855; S856; D857; K858; N860; L861; K864; L865; A868; Q869; R871; I872; L875; E876; L879; A883; W886; K890; A894; L897; Q898; E901; K902; R905; P907; A918; L919; T920; H921; S922; M923; L925; P928; L931; L935; P936; K941; L946; S947; Q949; K950; E951; T952; S955; Q956; T958	0.228601	7167.97	16440.9	0.303614	5.37093	4.0282	-88.1732	-117.096	0.051761
Q13137	Q8N715	L15; D16; F20; S21; V23; I24; F25; N26; S27; V28; E29; K30; F31; Y32; I33; H41; V61; Q88; Y104; Q106; A119; S120; I121; P122; E128; E130; D132; I133; L134; V135; V136; T137; E141; I145; H148; N149; E151; L152; C153; K154; E155; N156; E158; L159; K160; S162; C163; L166; Q167; Q169; N170; M173; Q174; E176; L177; K180; Q181; E183; L184; L187; Q188; I190; N191; L194; E195; K197; V198; Q201; K202; Y204; W205; E208; L209; Q211; L212; K213; Q215; N216; K218; M219; S220; E222; N223; M226; G227; R229; V230; L233; Q234; Q236; L237; Q240; E241; E243; M244; K246; L247; V248; D251; Q252; K254; T255; L258; E259; L261; K262; N265; D266; L268; F269; L270; L272; T273; Q275; R276; Q279; K280; E283; V286; E287	0.269058	5528.63	11030.4	0.333874	W16; T41; S53; E54; A55; G56; A57; C58; W59; L60; H61; C64; T67; P68; P70; R71; R72; R73; G74; C75; D77; S78; R80; G81; S84; L85; D87; V88; R90; R91; P92; R95; K98; H99; R102; S103; L106; A109; W110; T113; G114; K116; P117; A120; W121; Q126; L127; P128; P129; Q130; R131; P132; G151; G152; A153; G154; T155; P156; G159; T160; R162; V163; A166; W172; A173; V174; P175; L176; G177; R178; H179; L180; G181; W183; E191; S223; R224; D225; S226; W284; R365; E369; K372; Q373; V376; L379; R380; E383; R387; R390; E391; S394; L397; Q398; L401; V402; A404; C405; R408; H409; A412; G415; Q416; V419; N423; S426; L427; N429; Y430; R433; K434; M437; Q440; A441; E444; R448; L452; R458; S459; E461; I462; H463; G465; L466; K468; E469; R470; R472; E473; R475; E476; Q479; K480; E483; Q487; W490; Q498; R499; M501; R502; K503; I505; L506; V507; E508; L509; A510; D511; K513; I514; A517; R518; V521; T525; K528	0.248796	5358.46	11410.4	0.319548	3.67408	4.40889	-53.1667	-70.9766	0.070811
Q13137	Q8NA54	V135; E141; E144; I145; H148; E214; N216; Q217; K218; S220; S221; E224; K225; L272; R276; E341; L345	0.038117	285.705	1316.84	0.178282	T324; P325; G326; K327; Y328; S424; T426; A428; E429	0.011378	341.086	1088.76	0.238547	3.19086	0	-2.14534	-2.58937	0.457866
Q13137	Q8NBM4	L247; Q249; G250; D251; D253; K254; Q257; L258; L261; K262; E264; N265; H267; L268; F269; S271; L272; E274; Q275; R276; Q279; L282; E283; T285; V286; E287; M289; K290; N292; E293; A296; M297; Q300	0.073991	1489.92	3184.75	0.318722	M1; F2; L28; A31; L32; L67; K68; F71; C72; L75; L164; Q171; D240; R243; M247; L250; D251; Q253; L254; S257; Q258; A260; Q261; R264; Q265; Q268; Q269; G270; G271; M272; I273; W275; F279; P280; L282; Q286; V288; N289; Y290; Q291; G293; R294	0.122093	1310.98	3099.92	0.297214	3.57028	2.14217	-18.093	-21.4293	0.371811
Q13137	Q8NE01	K193; K197; E200; Q201; K202; D203; Y204; W205; E206; E208; L209; L210; Q211; L212; K213; Q215; N216; Q217; K218; M219; S220; E222; N223; E224; M226; Q252; T255; E256; L258; E259; K262; K263; N265; D266; F269; L270; L272; T273; R276	0.087444	1701.71	4040.21	0.296366	L34; G35; C37; L38; W48; V49; R50; F67; G68; P69; R111; P112; H113; P163; A164; Q167; V168; E171; S172; E185; R189; W190; P272; Q275; L276; E278; L279; R282; R285; L286; R289; V290; E292; L293; P300; Y301; S302; L304; S305; I444; S447; E448; I449; L450; D451; S453; Y456	0.066478	1556.63	3483.02	0.308877	3.68286	4.29667	-14.5904	-19.859	0.410698
Q13137	Q8TBB1	L187; I190; N191; L194; E195; K197; V198; Q201; K202; Y204; W205; E208; L209; Q211; L212; K213; Q215; N216; Q217; K218; M219; S220; E222; N223; K225; M226; G227; R229; V230; L233; Q234; L237; M244	0.073991	1501.22	3333.33	0.310519	R142; Q145; D146; G147; C148; P149; D150; A153; S154; T156; A157; T158; P160; S161; V164; S165; A168; T169; I170; S171; L172; P182; V185; I195; S196; P197; V198; D199; R202; R205; R207; R209; P210; F211; R213; A227; L228; E258; V259; F260; P261; R262; L263; H265; L266; K276; N278	0.06456	1402.71	3088.91	0.312296	3.4436	0	-20.4859	-22.7061	0.09323
Q13137	Q8TBE0	M1; E2; E3; T4; I5; K6; D7; P8; P9; T10; S11; A12; V13; L14; L15; D16; C18; F20; S21; V23; I24; F25; N26; S27; V28; E29; K30; F31; Y32; I33; P34; G35; G36; D37; V38; T39; H41; T43; R52; K53; W55; R60; V61; G62; W63; K64; T65; T66; R67; E68; Y69; Y70; T71; F72; M73; W74; V75; T76; Q88; E90; V91; Q92; K94; A95; Y96; Y97; L98; K100; D101; D102; E103; Y104; Y105; Q106; V110; D113; G114; A119; S120; I121; P122; F123; Q124; F125; R126; P127; E128; N129; E130; I133; L134; T137; T138; E141; E144; I145; H148; L152; E334; L337; L338; R340; E341; R344; L345; S347; Y348; G350; L351; D352; F353; N354; S355; L356; P357; Y358; Q359; V360; P361; T362; S363; D364; E365; G366; G367; A368; R369; N371; P372; G373; L374; A375; Y376; G377; N378; P379; Y380; G382; I383; Q384; E385; S386; S387; S390; P391; S393; I394; K396; C397; P398; I399; C400; K401; A402; D403; D404; I405; C406; D407; H408; T409; L410; E411; Q413; Q414; M415; Q416; P417; L418; C419; F420; N421; P423; I424; D426; K427; I428; F429; P430; A431; T432; E433; K434; Q435; I436; F437; E438; D439; H440; V441; F442; C443; H444; S445; L446	0.43722	9470.85	14315.4	0.398164	Q32; V34; E35; G36; V37; P39; G40; P42; R115; K116; R117; R118; L119; A120; S121; L122; N123; A124; L127; N128; L131; L132; L140; R159; T161; G162; G163; W164; S166; S167; R170; E191; P193; R194; D198; P199; R203; L207; A211; K214; L215; E218; R219; L223; R224; L225; P226; R227; A228; H229; A230; D233; R235; T237; P239; P240; W275; Q276; G277; D280; W283; P284; S285; A286; T287; P288; C289; G290; S292; V293; Q294; P295; Q321; P328; G329; R330; P331; G332; E333; E334; P361; A362; D363; Y364; N365; G366; L367; C368; V369; G370; P371; E372; A375; L376; G377; S378; F379; Q385; E386; G392; Y393; P395; C396; P397; M398; E401; P406; V407; A408; A409; P410; H411; E412; A462; G463; T465; C466; G467; G468; C469; P470; Y471; K472; A493; G494; H495; P496; A497; S498; P499; A500; H501; P502; G505; C506; P507; V508; P509; S510; V511; P512; P513; A514; A515; E516; P517; V518; P519; H520; L521; Q522; T523; P524; T525; S526; E527; P528; Q529; T530; V531; A532; R533; A534; C535; P536; Q537; S538; A539; K540; P541; P542; S543; S545; K546; S547; G548; L549; R550; T551; G552; S553; S554; C555; R556; H557; T558; A559; R560; S561; K562; A563; K571; Q572; P573; R574; V575; Q576; R577; P578; R579; P580; Y603; L605; D606; P608; E609; P610; R629; L634; K635; Y645; V646; K648; I649; S650; N655; E660; M662; L666; W667; Y668; Y669; R670; H673; Q675; G676; R678; S679; P680; S681; M682; H683; E684; P685; L686; A692; S693; R694; H695; Q696; D697; Q698; N699; S700; C703; V710; L711; T712; F713; A714; Y716; C717; C720; A721; K724; P747; P748; H749; R750; C764; R765; V767; Y768; D769; F770; R771; H772; G773; R774; L776; K777; N778; P779	0.35	8891.95	14922	0.373393	8.82218	5.22796	-85.5034	-139.329	0.051064
Q13137	Q8TBZ8	E2; E3; T4; I5; A12; L14; L15; D16; H17; C18; H19; F20; S21; Q22; I24; F25; N26; S27; V28; E29; K30; F31; Y32; I33; G35; G36; D37; V38; T39; H41; T45; R60; V61; G62; W63; K64; T65; R67; E68; Y69; Y70; Q88; E90; Q92; A95; D101; D102; E103; Y104; Q106; A119; S120; I121; P122; F123; Q124; R126; P127; E128; N129; E130; E131; D132; I133; L134; V135; V136; T137; T138; Q139; G140; E141; V142; E143; E144; I145; E146; Q147; H148; N149; K150; L152; C153; K154; E155; N156; Q157; E158; L159; K160; D161; S162; C163; I164; S165; L166; Q167; Q169; N170; S171; M173; Q174; L177; Q178; Q181	0.235426	4573.73	8733.52	0.343702	D2; S3; V4; E7; D8; V9; A10; V11; N12; F13; T14; E16; E17; L20; L21; Q25; L28; Y29; D31; V32; M33; E35; T36; N39; R101; H114; H115; S116; S119; Y131; D132; Y133; E135; Y136; G137; E138; K139; Q145; C146; K148; A149; F150; S151; S155; R158; H159; T162; H163; I179; S180; P182; S183; R186; K190; K204; F206; R208; S210; L211; I214; H215; T218; I235; S236; L237; P238; S239; Q241; R242; P252; Y253; F262; D263; R264; P265; S266; L267; F268; R269; I270; E272; R273; F293; T294; N295; F320; P321; S322; Y323; R325; K326; T330; K344; T345; F346; S347; S349; S350; N351; R353; T354; H355; T358; Y365; F374; I375; S376; L377; P378; S379; R382; C404; S407; I410; K434; R435; K438; K456; F458; D459; C460; P461; S462; S463; Y488; S490; S491; R493; I494; R497; Y505; Y516; S517; S518; S519; Q521; R522; R525; P532; Y533; K535; N536; V537; K539; L540; F542; I543; T544; Q545; P546; S547; E551; E553	0.276673	4424.14	10076.2	0.305107	5.77914	4.4455	-21.683	-40.6689	0.432323
Q13137	Q8TCX5	T4; I5; K6; D7; T10; L14; L15; D16; H17; C18; H19; F20; S21; K30; F31; T43; F44; Q46; R60; V61; G62; W63; K64; T65; R67; E68; Y69; Y70; T71; F72; N83; K84; S85; K87; Q88; Y96; Y97; L98; D101; D102; E103; Y104; Y105; A119; I121; P122; Q124; R126; N129; E130; D132; I133; L134; V135; V136; T138; Q139; E141; V142; E146; N149; K150; L152; C153; K154; N156; Q157; K160; D161; I164; Q167; K168; N170; S171; Q174; A175; Q178; K179; E182; E183; T186; K193; C321; N322; Q325; K328; E332; N335; D336; L338; K339; N342; S343; L345; L346; S347; Y348; M349; G350; L351; D352; F353; N354; S355; L356; Y358; V360; P361; T362; S363; D364; E365; G366; G367; A368; R369; Q370; N371; P372; G373; L374; A375; Y376; G377; N378; P379; Y380; S381; G382; I383; Q384; E385; S386; S387; S388; P389; S390; P391; L392; S393; I394; K395; K396; C397; P398; I399; C400; K401; D403; D404; I405; C406; H408; T409; I424; C425; K427; F429; E433; I436; D439; H440; F442; C443; H444; S445; L446	0.374439	7135.05	13559	0.344788	M1; I2; L3; E4; R6; P7; D8; I44; L48; Q49; M50; R51; T52; G53; A54; E55; N56; L57; R59; A60; V66; E68; T69; V70; L72; E73; S75; Y76; N78; S79; N80; L81; Q82; L83; K85; E86; L88; E89; E90; T124; E128; S131; V132; E136; D137; Y172; C176; D179; A180; L183; T184; P185; R187; S188; F192; L199; T200; V202; Q206; R207; A208; L209; A210; K213; N259; F260; S261; H262; P264; P266; H324; A328; Q329; P330; P331; H333; D334; Y335; V338; T341; A342; H345; E349; E419; R422; L423; A425; L426; C427; R428; V429; R431; L499; S500; V501; K505; R509; L510; V511; G512; R518; G521; G522; F523; G524; L525; T526; L527; R528; G529; L534; A536; A537; I539; P540; G541; A545; A546; G548; K550; E551; Y554; H568; V572; L575; K576; L590; L591; R595; L596; P597; S598; L599; G600; D601; R602; R603; P604; V605; L606; L607; G608; P609; G611; L612; L613; R614; S615; Q616; R617; K622; T623; P624; A625; S626; T627; W628; A629; S630; P631; R632; P633; L634; L635; N636; W637; S638; R639; K640; A641; Q642; G644; K645; T646; G647; G648; C649; P650; Q651; P652; C653; P655; K657; P658; A659; P660; L664; K665; H666; P667; G668; W669; P670	0.28806	7103.73	13320.1	0.347816	4.63523	1.96646	-69.6237	-89.4856	0.060996
Q13137	Q8WUI4	M226; R229; L233; Q234; Q236; L237; Q240; M244; L247; V248; D251; K254; Q257; L258; L261; K262; E264; N265; L268; F269; S271; L272; E274; Q275; R276; D278; Q279; L282; E283; T285; V286; E287; M289; K290; Q291; N292; E293; T294; A296; M297; K298; K299; Q300; Q301; L303; M304; N307; F308; S311; K312; L314; S315; E316; N317; E318; I319; C321; N322; A323; Q325; R326; Q327; E329; R330; L331; E332; G333; E334; D336; L337; L338; R340; E341; R344	0.165919	3419.85	7111.08	0.324743	P15; E16; P17; L19; L20; L22; P25; Q26; L28; H29; H30; L32; F33; G36; L37; Q40; R41; E44; P45; R47; L48; S49; T52; P53; P55; E56; L57; Q58; V59; Y114; R171; N174; P175; L176; L177; R178; K179; L250; A253; T255; L258; P259; A262; R263; A264; G293; L294; L302; R305; G348; L349; H350; W351; L353; V385; I388; K389; S391; A392; K393; P394; S395; E396; K397; P398; L429; G430; H431; G432; Q433; P434; E435; Q444; H478; R479; L481; R483; S486; S487; P488; A490; P491; S493; L494; S495; A496; P497; E498; P499; A500; S501; Q502; A503; R504; V505; L506; S507; S508; S509; E575; S579; Q691; Q694; Q695; S696; K697	0.111345	3020.51	7314.82	0.292251	4.03704	1.24217	-35.6058	-42.8665	0.169881
Q13137	Q8WWV3	M1; E2; E3; T4; I5; K6; D7; Y70; Y96; Y97; K100; D101; R369; Q370; N371; P372; G373; L374; A375; G377; N378; P379; Y380; S381; I383; Q384; E385; S386; S387; S388; P389; S390; S393; I394; K395; K396; C397; I399; C400; K401; A402; D403; D404; I405; E411; Q412; Q414; N421; P423; I424; C425; D426; K427; I428; H440; V441; F442; C443; H444; S445; L446	0.136771	2381.01	5228.13	0.312914	A16; V17; C18; F19; W20; S22; K23; V24; V25; Q26; K27; V30; R31; I33; S34; T36; S37; P38; R39; S40; T41; V42; M43; P44; W46; D49; K50; Y51; G52; K53; N54; E55; V56; L57; R58; F59; T60; N62; M63; M64; M65; P66; I67; I68; H69; Y70; P71; I75; K77; P116; M128; E129; C130; G131; L132; V134; P139; E157; F158; S373; K374; P376; E377; L380; E383; R384	0.166667	2264.76	4493.2	0.335124	3.8745	0.4305	-26.2862	-30.6546	0.09639
Q13137	Q8WWY3	T4; I5; K6; P8; P9; T10; S11; A12; V13; L15; D16; F20; S21; V23; I24; F25; N26; S27; V28; E29; K30; F31; P34; K53; W55; R60; V61; G62; W63; K64; T65; T66; R67; E68; Y69; Y70; T71; F72; Y96; Y97; L98; P99; K100; D101; Y104; Y105; Q106; E112; D113; G114; V116; A119; S120; I121; P122; F123; Q124; E128; E130; E131; D132; I133; L134; V135; V136; T137; T138; Q139; E141; V142; E143; I145; E146; N149; K150; L152; C153; N156; Q157; L159; K160; C163; L166; Q167; N170; S171; Q174; A175; L177; Q178; Q181; E182; E185; T186; Q188; S189; K192; K193; L196; K199; E200; D203; Y204; T207; E208; Q211; L212; Q215; N216; M219; S220; E222; N223; M226; G227; R229; V230; D231; Q232; L233; Q234; Q236; L237; S238; Q240; E241; M244	0.284753	4704.71	10302.8	0.313491	M1; S2; L3; E6; L7; A9; D10; E13; A14; A15; E16; E17; E18; G20; G21; S22; E25; G82; P83; T239; S242; K243; M244; P245; A246; K290; A297; K298; T300; L301; R304; F308; P336; K338; Q339; V340; K341; P342; L343; P344; A345; P346; L347; D348; K352; Y359; K363; E364; G367; L368; E370; I371; R372; Q374; A375; N376; R377; M378; S379; F380; E382; I383; E384; E385; D386; A387; Y388; D391; L392; S395; L396; L399; G400; G403; S404; G405; R406; V407; R408; Q409; T410; Q411; V412; A415; T416; R419; I420; L424; L428; Q431; S432; Y435; G436; D443; S445; S446; G447; T448; A449; S450; S451; V452; A453; T455; P456; L457; G459; L460; E461; I462; V463; N464; P465; Q466; A467; A468; E469; K470; K471; V472; A473; E474; A475; N476; Q477; Y479; F480; S481; S482; M483; A484; E485; F486; L487; K488; V489; K493; S494; L496; M497	0.280561	5599.19	11904.9	0.319878	7.37584	2.32921	-53.4285	-74.7665	0.124846
Q13137	Q8WXI9	M1; E2; E3; T4; I5; K6; D7; P8; P9; T10; S11; A12; V13; L14; H19; I33; P34; G35; F48; I49; R51; R52; K53; R60; W63; K64; T65; R67; E68; Y69; Y70; T71; F72; M73; W74; V75; T76; L77; E90; V91; Q92; F93; K94; A95; Y96; Y97; L98; P99; K100; D101; D102; E103; Y105; Q106; D111; E112; D113; V115; R117; F125; P127; N129; D132; I133; L134; V135; V136; T137; E141; V142; I145; H148; N149; L152; C153; E155; N156; Q157; L159; K160; S162; C163; L166; Q167; Q169; N170; M173; Q174; E176; L177; K180; Q181; E183; L184; L187; Q188; I190; N191; L194; E195; K197; V198; K199; E200; Q201; K202; Y204; W205; E206; E208; L209; Q211; L212; K213; Q215; N216; Q217; K218; M219; S220; E222; N223; E224; K225; M226; G227; R229; V230; D231; L233; Q234; Q236; L237; T239; Q240; E241; E243; M244; K246; L247; V248; G250; D251; K254; T255; Q257; L258; E259; Q260; L261; K262; E264; N265; D266; L268; F269; S271; L272; T273; Q275; R276; Q279; L282; E283; V286; M289; K290	0.374439	7564.5	14524.3	0.342458	M1; D2; R3; M4; E6; D7; R10; L11; L13; L14; K15; R16; S17; L18; D19; P20; D25; D26; L28; A29; K30; R31; L32; M34; E35; G36; E38; A39; M40; R42; L43; K44; M45; L46; A47; L48; L49; K50; R51; K52; D53; L54; L57; L63; D68; Y75; N82; L83; R84; P85; H86; G87; D88; N89; R90; T91; A92; G93; R94; P95; G96; K97; E98; N101; D102; P104; R110; S112; E113; P114; E115; R116; G117; T120; P121; S122; P123; I125; I126; V127; L128; S129; N131; S134; S135; R137; S138; S139; M142; R145; L146; A149; N150; E152; M153; F154; I159; R162; L165; I166; L169; R170; E172; L173; E176; E177; R179; L180; L183; K184; L186; R187; Q190; L191; K193; E194; V197; Q198; P201; V202; Q204; N205; A206; S208; I209; L222; S223; K224; L225; S227; R228; P229; G230; A231; Q232; V247; I248; R249; S250; A251; T252; N253; T254; T255; L256; P257; H258; M259; M261; S262; Q263; N291; M292; N293; A295; T311; T312; S314; Y317; M318; A321; I324; P369; L380; A383; A384; N385; S386; I389; Y390; V392; G393; L394; V397; S400; V401; S404; Q405; C409; A410; S411; L412; L413; R414; V415; D426; F427; T428; P429; E442; Q443; T446; K450; V493; S494; R504; H505; L508; R509; A511; P512; Q515; S516; Q519; I560; G561; G562; G565; P566; L568; A569; D570; Q572; R573; L576; L577; I580; R583; I585; S586; Q587; S588	0.374368	7165.76	15868.3	0.311094	9.09692	3.39437	-75.9164	-114.968	0.216228
Q13137	Q92567	L194; K197; V198; Q201; K202; D203; Y204; W205; E206; E208; L209; L210; Q211; L212; K213; Q215; N216; Q217; M219; S220; S221; E222; N223; E224; M226; G227; I228; R229; V230; D231; L233; Q234; L237; S238; E241; K242; E245	0.08296	1507.59	3573.68	0.296695	G24; Y25; P26; A35; N37; P38; S39; L40; Y41; P42; S45; S47; Y48; A49; F52; W68; P69; N71; S73; S74; C75; G76; T77; F81; S97; S98; A99; A100; F101; R102; Y103; T107; P108; Y109; K110; P112; P156; V157; Y158; A159; A160; Q161; H216; T217; A218; I219	0.188525	1414.83	2515.8	0.359949	13.003	2.73746	-14.1505	-24.0754	0.409602
Q13137	Q96A72	D37; R52; Y70; T71; W74; K94; A95; Y96; Y97; K100; E131; D132; I133; L134; V135; V136; T137; T138; Q139; G140; E141; L356; P357; Y358; Q359; V360; P361; T362; S363; D364; E365; R369; Q370; N371; P372; G373; L374; A375; Y376; G377; S381; I424; C425; K427; F429; E433; Q435; I436; D439; H440; F442; C443; H444; S445; L446	0.123318	1939.03	4173.16	0.31724	M1; Y11; V13; G14; H15; K18; F19; E22; F23; L24; D31; G32; N38; S40; N41; Y42; K43; N44; A52; Y53; V54; H55; K56; S57; V58; M59; E61; R64; I65; D68; V85; Q88; K105; I106; G107; S108; L109; I110; Y125; Y126; Q129; D130; K132; C133; L134; F136; S137; L138; G140; L141; H142; K144; I145; K146; P147; I148	0.378378	1879.77	3825.09	0.329504	1.57117	1.04745	-23.0584	-25.1346	0.092754
Q13137	Q96BZ8	L15; D16; H17; C18; H19; F20; S21; Q22; V23; I24; F25; N26; S27; V28; K30; T45; H47; F48; I49; V61; G62; W63; Q106; V115; R117; A119; S120; I121; P122; E128; I133; L134; V135; V136; T137; T138; E141; E144; I145; H148; N149; L152; N156; L159; K160; C163; L166; Q167; Q169; N170; M173; Q174; E176; L177; K180; Q181; E183; L184; L187; I190; N191; L194; E195; K197; V198; Q201; K202; W205; E206; L209; L212; K213; Q215; N216; Q217; M219; S220; N223; M226; G227; V230; D231; L233; Q234; Q236; L237; Q240; E241; E243; M244; L247; V248; D251; Q252; K254; T255; L258; E259; K262; K263; N265; D266; L268; F269; L270; L272; T273; R276	0.242152	3898.16	9671.13	0.287278	M1; N2; L4; P5; K7; S8; W9; D15; N16; R19; V20; R22; D23; Q26; A27; E29; E30; E33; R34; R36; R37; L40; Q43; E44; T47; R51; Q57; E67; P71; G72; S73; G74; P75; V76; D77; F79; R80; L83; E84; K87; R91; K94; W130; Y131; L133; P134; P135; R137; D155; P156; L157; M160; Q161; H163; L164; K167; R168; H170; G171; E174; G175; R177; S178; E181; K182; G184; S185; E186; Q188; R189; P190; P193; P194; L199; E202; R206; E210; R213; A214; L217; L218; R220; V221; Q222; E232; E233; T236; D237; R239; R240; R241; Y243; N244; S245; F247; N248; P249; Q250; L251; A252; R253; R254; P255; R256; Q258; D259; L262; T263	0.409091	4247.58	10165.8	0.294698	2.7008	3.19185	-36.2759	-45.9969	0.150683
Q13137	Q96D03	S27; E29; F31; Y32; I33; P34; G35; G36; D37; V38; T39; H41; E90; Q92; K94; Q139; V142; C153; N156; Q157; K160; C163; I164; Q167; N170; S171; Q174; L177; Q178; Q181; L184; E185; Q188; N191; K192; E195; V198; K199; K202; E206; L209; L212; K213; N216; S220; N223; E224; M226; G227; V230; D231; Q234; L237; S238; E241; M244; L247; V248; G250; D251; K254; L258; N265; D266; L268; F269; L272; T273; Q275; R276; Q279; K280; E283; V286; E287; K290; E293; T294; M297; Q300; Q301; M304; N307; F308; S311; L314; S315; E318; C321; N322; Q325; K328; E332; D336; K339; R340; S343; L346; M349; G350; L351; F353; L392; C397; C400; K401; A402; D403; D404; I405; C425; K427; I436; D439; H440; F442; C443; H444; L446	0.266816	3610.28	8402.15	0.300545	M1; V2; A3; T4; G5; S6; L7; S8; S9; K10; N11; P12; A13; S14; I15; S16; E17; L18; L19; D20; C21; G22; Y23; H24; P25; E26; S27; L28; L29; S30; D31; F32; Y34; Y37; V38; V39; E41; P42; N43; L44; N45; V47; I48; F49; E51; S52; Q55; S76; K77; L79; V80; P81; E82; K83; Q86; E115; N116; V117; C118; K119; K120; E143; N144; C145; S146; W147; T148; S149; F150; R151; D152; F154; F155; S156; G158; R159; F160; S161; F164; T167; I169; L170	0.42487	4006.96	8733.42	0.314509	3.67587	3.15075	-39.2815	-49.9626	0.194963
Q13137	Q96FJ0	T186; L187; S189; I190; K193; L194; K197; Y204; E208; Q211; Q215; K218; M219; E222; N223; M226; G227; R229; V230; L233; Q236; L237; Q240; E241; E243; M244; L247; V248; G250; D251; K254; T255; Q257; L258; L261; K262; E264; N265; D266; L268; F269; S271; L272; Q275; R276; D278; Q279; L282; E283; T285; V286; M289; K290; N292; E293; A296; M297; Q300; Q301; L303; M304; N307; F308; L310; S311; L314; N317; E318; C321; N322; Q325; K328; E332; E334; N335; L338; K339; R340; N342; S343; R344; L345; L346; S347; M349; L351; D352; F353; N354; S355; L356; P357; Y358; Q359; V360; P361; T362; S363; D364; E365; G366; G367; A368; R369; Q370; N371; P372; G373; L374; A375; Y376; G377; N378; P379; Y380; S381; I383; Q384; E385; S386; S387; S388; P389; S390; P391; S393; I394; K395; K396; C397; P398; I399; C400; A402; D404; I405; H408; E411; T432; E433; K434; Q435; I436; E438; D439; H440; V441; F442; C443; H444; S445; L446	0.340807	6285.72	13721.8	0.314167	M1; D2; Q3; T6; V7; S9; L10; K11; L13; A14; A15; M16; N39; T41; I42; S43; E44; D45; I46; T47; R50; R93; L151; Q154; E158; R161; K162; I164; A165; R168; Q169; L172; E173; E175; Q176; F179; F180; D182; Q183; K186; Q187; L189; A190; Q193; M194; S196; Q197; S200; G201; S203; E204; D207; G208; A210; L211; F214; S215; Q218; N219; S221; L222; V225; F226; Q229; P230; K232; S233; D234; A235; T236; Y238; H241; L249; P251; L255; Q259; V262; V263; E264; G265; L266; R267; C268; L271; P272; E273; D274; C276; H277; K278; L280; K300; L301; H303; N304; E305; F306; T307; T309; H310; D321; V328; E329; L331; F332; Q335; D336; Q337; H338; D339; L340; L341; T342; T351; Q352; T353; A354; F355; L356; L361; S366; Y367; L369; M370; L371; P372; E373; S380; P381; H383; K384; D385; T386; G387; I388; F389; R390; P409; H410; T411; K412; E413; R415; L416; F417; S418; I419; K421; H422; V423; L424; V425; K426; D427; I428; K429; I431	0.360092	5683.6	12531.9	0.31202	8.3547	1.67094	-69.1452	-95.0676	0.109979
Q13137	Q96HB5	F25; N26; S27; V28; E29; K30; F31; H41; V61; Q88; E90; Y104; A119; S120; I121; P122; E128; E130; D132; I133; L134; V135; V136; T137; V142; I145; E146; H148; N149; L152; C153; E155; N156; L159; K160; S162; C163; I164; L166; Q167; K168; Q169; N170; S171; M173; Q174; E176; L177; K180; Q181; E183; L184; L187; Q188; I190; N191; L194; E195; V198; Q201; K202; Y204; W205; E206; E208; L209; Q211; L212; K213; Q215; N216; M219; S220; E222; N223; E224; M226; G227; I228; R229; V230; D231; L233; Q234; Q236; L237; S238; Q240; E241; M244; E245; V248; Q249; D251; Q252	0.213004	4375.21	8471.12	0.340581	M1; V3; K4; G5; Q6; L7; R40; T41; L42; Q43; E44; A45; L46; S47; L48; K49; Q51; E52; L53; K55; V56; Q59; E60; L63; E74; P75; G76; E77; R78; P87; T88; A89; R90; A91; Y92; C105; P106; A107; E108; L110; A111; A114; L115; E118; V121; Q122; I125; A128; A129; R131; L132; A135; P136; D137; L138; S139; Q142; R145; R146; V149; D152; A153; R156; L160; Q163; V167; R170; P240; S241; P242; P243; K244; D247; R250; K275; V281; R301; S302; V303; P304; A305; T306; P307; R326; Q327; R477; G517; L518; P519; P520; E521; A522; V528; H529; P530; L556; L559; R560; Y563; I564; S567; L569; A570; A571; G572; P573; Q574; R575; R576; P577; V578; L579; P580; V582; P585; H586; G603; A604; P605; S606; A608; P609; L610; P611	0.196825	3920.54	8812.19	0.30791	3.8574	2.16979	-56.2282	-66.6812	0.05954
Q13137	Q96I24	D132; I133; L134; V135; V136; T137; V142; I145; E146; H148; N149; L152; C153; E155; N156; Q157; L159; K160; C163; L166; Q167; N170; S171; M173; Q174; E176; L177; Q178; K180; Q181; L184; E185; L209; L210; L212; K213; Q215; N216; Q217; M219; S220; E222; N223; M226; G227; R229; V230; L233; Q234; Q236; L237; S238; Q240; E241; K242; M244; E245; V248; Q249; D251; Q252; D253; T255; E256; E259; Q260; K263; E264; D266; H267; L270; S271; E274; Q275; K277; D278; Q279; K281; L282; T285; V286; Q288; M289; N292; E293; T295; A296; M297; K299; Q300; E302; L303; E306; L310; R313; L314; E316; N317; I320; C321; A323; L324; Q327; K328; L331; E332; E334; N335; L338; K339; E341; N342; L345; L346; Y348; M349; G350; D352; L356; P357; P361; S363; E365; A368; Q370; N371; P372; G373; L374; A375; Y376; G377; N378; P379; G382; I383; S386; P389; I394; C397; P398; I399; C400; K401; A402; D404; I405; C406; H408; T409; Q412; Q416; P417; F420; N421; P423; I424; C425; D426; K434; F437; E438; H440; V441; F442; C443; H444; S445	0.376682	6119.39	14057.1	0.303292	A2; E3; V5; Q6; G7; A10; K15; G18; F19; D21; A22; L23; R25; V26; Q28; I29; K32; I33; I36; V50; Y51; G52; Y53; G54; V55; Q56; K57; Q67; L68; A70; L71; V72; H73; R75; P131; E132; K173; R233; E234; K235; D236; Q237; D239; F240; V243; R244; D246; F247; R250; M251; I267; M275; K278; I279; N281; D282; G284; P306; D308; R309; H312; H315; I316; E319; L320; T323; R327; V348; A363; D364; C366; G367; I370; G371; K372; G373; G374; I377; K378; N381; H387; E389; L390; Q391; R392; R403; L430; G431; P433; A435; F436; P454; R456; G459; F461; P481; F483; Q486; G487; S490; T491; Q493; A494; P498; T499; Q501; V502; P503; Q510; Q513; P514; N515; Y516; S517; K518; A519; W520; E521; D522; Y523; Y524; K525; Q527; S528; A530; A531; A537; S538; S539; P540; P541; D542; Y543; T544; M545; A546; W547; A548; E549; Y550; Y551; R552; Q553; Q554; V555; A556; F557; Y558; G559; Q560; T561; L562; G563; Q564; A565; Q566; A567; H568; S569; Q570; Q572	0.281469	5998.98	12967.2	0.316298	7.75682	0.825194	-61.4158	-84.1457	0.210631
Q13137	Q96ME1	M1; E2; E3; T4; I5; K6; D7; I33; P34; G35; G36; D37; T39; H41; R52; K53; R60; R67; E68; Y69; Y70; T71; F72; M73; W74; T76; E90; V91; Q92; K94; A95; Y96; Y97; L98; P99; K100; D101; D102; E103; Y105; R126; P127; E128; N129; E130; E131; I133; E141; E144; H148; E151; L152; E155; N156; L159; K160; S162; C163; L166; Q167; Q169; N170; M173; Q174; E176; L177; K180; Q181; L184; E185; Q327; K328; R330; L331; E332; E334; N335; L338; K339; E341; N342; S343; R344; L345; L346; S347; Y348; M349; G350; D352; F353; N354; S355; L356; P357; Y358; N371; P372; G373; L374; A375; Y376; G377; N378; P379; Y380; G382; I383; Q384; E385; S386; S387; S388; P389; S390; P391; L392; S393	0.264574	4951.65	10168	0.327498	S81; E82; D83; Y105; W106; L107; P108; G109; H130; L131; T132; R135; S154; P155; G156; F157; D158; A159; L162; K167; F181; T182; P183; S184; Y185; G186; P189; C190; I203; L204; D205; R206; T207; R208; E209; G210; A211; I212; L213; S214; G215; Q216; L217; M218; V219; G220; Q221; N223; P239; G240; Y241; I242; Q244; E245; V246; R248; L249; S268; P270; G271; S272; A274; E275; S276; G277; A278; K299; S300; N303; R323; T325; H330; G352; V354; H355; D360; L362; L363; R364; K365; A366; A392; A393; H394; R434; P436; I491; G492; S493; N494; F495; S496; S497; M499; P500; R501; N502; E503; P504; A505; I506; R507; N508; S509; L510; P511; M571; G572; K573; Y599; F600; S601; N603; S625; G626; T627; L628; Q629; P630; D631; L634; G651; E652; S653; L654; A655; T656; S659; L660; Q661; S663; L665; R666; Q669; A670; P673; P681; L683; H684; E685; R692; D693; L704; F705; K706; E711	0.203343	4842.52	8953.85	0.350999	7.55551	1.63362	-42.9584	-62.3641	0.05391
Q13137	Q96S44	A12; V13; L14; L15; D16; C18; H19; F20; S21; I24; K30; F31; R60; V61; G62; W63; K64; T65; R67; D102; Y104; Q106; A119; S120; I121; P122; Q124; R126; N129; E131; L134; V135; T137; T138; S347; Y348; M349; G350; L351; D352; F353; N354; S355; L356; P357; Y358; Q359; V360; P361; T362; S363; D364; E365; N371; P372; G373; L374; Y376; G377; N378; P379; Y380; S381; G382; I383; Q384; E385; S386; S387; S388; P391; L392; K396; C397; P398; I399; C400; K401; A402; D403; D404; I405; C406; D407; H408; P423; I424; D426; H444; S445; L446	0.204036	3556.44	8000.03	0.307745	M1; A2; A3; A4; R5; A6; T7; P9; E13; E14; P15; A16; P17; E18; A19; E20; A21; L22; A23; A24; A25; R26; E27; R28; R31; F52; Q53; R55; K65; Y67; R68; P70; A71; L72; A74; R75; L76; R78; R79; R80; A85; R86; L89; R90; R92; R93; A94; G95; V100; V101; F102; F103; V104; D105; Y106; A107; N109; R152; D155; E156; I159; G161; D162; L186; F188; D195; V198; D199; Y201; V202; E204; K205; A206; L208; S209; P212; E215; F218; E219; L222; K223; S224; S226; T227; S228; S229; K230; K231; R233; L236; K237; L239; D240; R243; L244; R245; G246; R247; K248; M251	0.395257	3334.24	7507.14	0.307547	6.38544	3.48297	-30.7219	-44.9553	0.115725
Q13137	Q96T37	T4; I5; D7; P8; T10; S11; A12; V13; L14; L15; D16; H17; C18; F20; S21; V23; I24; F25; N26; S27; V28; K30; F31; P34; G35; T43; R60; V61; G62; W63; K64; T65; T66; R67; E68; Y69; Y70; T71; F72; M73; A95; Y96; Y97; L98; P99; K100; D101; D102; E103; Y104; Y105; Q106; G114; A119; S120; I121; P122; Q124; F125; R126; P127; E128; N129; E130; E131; D132; I133; L134; V135; V136; T137; T138; E141; V142; E144; I145; E146; H148; N149; E151; L152; C153; E155; N156; L159; C163; L166; Q167; Q169; N170; M173; Q174; L177; Q178; Q181; L184; E185; L187; Q188; N191; K192; E195; V198; K199; Q201; K202; W205; E206; E208; L209; L210; Q211; L212; K213; Q215; N216; Q217; M219; S220; E222; N223; E224; M226; G227; I228; R229; V230; D231; L233; Q234; L237; Q240; E241; M244; E245; V248; Q249; D251; Q252; E256; E259; Q260; K263; D266; H267; L270; E274; K277; D278; K281; L282; Q284; T285; Q288; M289; N292; A296; K299; Q300; E302; L303; E306; N307; D309; L310; S311; R313; L314; S315; E316; N317; E318; I320; C321; N322; L324; Q325; R326; Q327; K328; E329; L331; E332; G333; E334; N335; L337; L338; K339; E341; N342; R344; L345; L346; Y348; M349; L351; D352; F353; S355; L356; P357; Y358; Q359; P361; D364; N371; P372; G373; L374; A375; Y376; G377; N378; P379; Y380; S381; G382; I383; Q384; E385; S386; S387; S390; L392; S393; I394; K395; K396; P398; I399; C400; K401; A402; D403; D404; I405; C406; D407; H408; T409; L410; E411; Q412; Q413; Q414; M415; Q416; P417; L418; C419; F420; P423; I424; D426; K427; I428; F429; P430; A431; T432; E433; K434; Q435; I436; F437; E438; D439; H440; V441; F442; C443; H444; S445; L446	0.616592	10628.5	21071.9	0.33528	M1; T3; A4; G5; R6; D7; P8; V9; P10; R11; R12; S13; P14; R15; W16; R17; R18; A19; V20; P21; L22; C23; E24; T25; S26; A27; G28; R29; R30; V31; T32; Q33; R35; D38; L39; R40; R41; P42; A43; T44; M45; K46; R50; S51; P52; V53; A55; K56; R57; S58; R59; G60; G61; E62; D63; S64; T65; L74; G76; S77; G78; S80; N81; G82; S83; S84; S85; K87; T88; D89; G92; R95; S97; H99; L100; D101; K102; S103; S104; S105; R106; S109; E111; Y112; D113; T114; G115; G116; G117; S118; S119; S120; S121; R122; L123; H124; S125; Y126; S128; P129; S130; R141; S144; R145; G146; E150; R254; R255; R256; S257; R258; S259; L261; T265; V273; G274; A275; S276; G278; G279; R281; R291; S292; S294; P295; A298; A299; G301; Y302; Y305; Q308; Q309; L312; L315; P318; P319; P321; P322; L323; D326; L327; E330; Y333; P334; E337; R338; R340; L541; P542; L543; T544; H545; Y546; E547; L548; V549; T550; D551; P569; P570; L572; R574; D583; S584; W586; V587; P588; P589; P590; V593; R594; R596; S597; T598; T600; A601; S604; V605; P606; Y608; L614; R618; W621; D624; R625; D629; R630; L632; P633; R636; D637; R665; H666; C667; A668; P669; S670; P671; S674; E676; L677; S680; R681; R683; Y684; N685; D687; R690; R693; L694; E697; R698; P699; S700; P701; I702; R703; R705; R706; E726; R729; K730; R732; T733; T734; P736; T737; L743; K744; E746; D747; R748; D750; G751; S752; A753; P754; S755; T756; S757; T758; S760; K764; S767; L786; A787; W788; Q789; G790; M791; L793; K795; N798; N802; H804; S814; L816; L817; V818; E819; G820; S821; T822; G824; K825; V826; A827; Q828; L829; K830; T832; Q833; R834; L835; R836; K841; E844; R847; R848; S866; S867; D868; S869; R870; S871; S872; S873; S874; S875; A876; A877; S878; D879; T880; T882; Q885; Y894; K898; A900; V903; I904; S905; L906; V908; G909; G910; N911; K912; D913; K914; V919; G957; F958; Q959; I960; V962; R963; N966; R969; L972; A973; L974; T975; L976; L977	0.332651	10623.4	22165.1	0.323998	14.681	4.04669	-61.9757	-147.243	0.387546
Q13137	Q99633	L15; D16; C18; H19; F20; S21; V23; I24; F25; V28; T45; Q46; H47; V61; G62; W63; Y104; Q106; A119; S120; I121; P122; Q124; E131; D132; I133; L134; V135; V136; T137; T138; Q139; G140; E141; E144; I145; E146; H148; N149; K150; L152; C153; E155; R330; L331; E334; L337; L338; K339; R340; E341; N342; S343; R344; L345; L346; S347; Y348; M349; G350; L351; D352; F353; N354; S355; L356; P357; Y358; V360; P361; L374; A375; Y376; G377; N378; P379; Y380; I383; Q384; E385; S386; S387; S388; P389; S390; P391; L392; S393; I394; K395; C397; P398; I399; C400; D403; I405; C406; K427; F429; T432; E433; K434; Q435; I436; E438; D439; H440; F442; C443; H444; S445; L446	0.251121	4755.61	8473.79	0.359473	R44; C45; G46; Y47; E54; D55; Q56; P58; L59; S61; S62; P64; E67; L68; E72; E73; K74; L75; P76; M77; T78; L79; S80; R81; Q82; E83; R86; R87; R89; E90; R91; G92; E93; D102; Y103; I112; I114; L115; T116; P117; E118; V119; N120; K121; G122; L123; R124; N125; D126; L127; K128; A129; A130; L131; D132; K133; D135; Q136; Q137; L139; N140; I142; V143; Q146; W199; V214; Q215; K217; L218; N219; A221; T222; Q225; V263; N266; D267; L270; Q271; A273; I274; G275; N276; A277; P278; W279; P280; I281; G282; V283; T284; M285; V286; G287; I288; H289; A290; R291; T292; G293; E295; K296; I297; F298; S299; K300; A303; H304; V305; L306; N307; Q316; K319; R320; T323; D332; P333; S334; K335; C336; V337; E338; Y339; N340; A341; L342	0.365497	4559.61	8550.92	0.347782	7.72929	2.36173	-57.4755	-77.5533	0.006488
Q13137	Q9BQY9	H17; F20; S21; V23; I24; F25; N26; S27; V28; E29; K30; I33; T45; Q88; A119; S120; I121; P122; E128; D132; I133; L134; V135; V136; T137; E141; I145; H148; N149; L152; C153; E155; N156; Q157; L159; K160; S162; C163; I164; L166; Q167; Q169; N170; S171; M173; Q174; L177; Q178; K180; Q181; E183; L184; L187; Q188; I190; N191; K192; L194; E195; V198; K199; Q201; K202; Y204; W205; E206; E208; L209; L212; K213; Q215; N216; Q217; M219; S220; E222; N223; E224; M226; G227; R229; V230; D231; L233; Q234; Q236; L237; Q240; E241; E243; M244; L247; V248; D251; Q252; K254; T255; L258	0.219731	4402.57	8953.83	0.329623	F6; L7; L10; V14; L17; A20; A21; R24; S27; C28; V31; S32; P33; P34; L37; F40; L42; P43; P44; L45; P46; S48; R49; L50; P51; G52; P53; V54; S55; R56; P57; E58; P59; G60; P62; L63; G65; C66; W67; L68; Q69; W70; G71; A72; S74; P75; G76; P77; L78; C79; L81; R83; L84; C85; S86; C87; T88; F90; P92; P103; R104; L107; Q110; Q111; L114; R117; Q118; F120; F121; I124; L125; E128; F131; F133; P134; L135; H137; L138; H139; L140; E141; S142; Q143; R144; P145; P146; S149; I150; S152; M153; V155; N156; T159; L160; V163; I166; D167; D170; A173; A174; F177; L178; E181; D182; P183; P184; P185; T186; P187; S189; T210; S211; R212; T213; S214; S215; S216; S218; S219; D220; T223; N224; L225	0.474903	4171.84	10174.4	0.290796	3.49878	1.39951	-72.8169	-81.7097	0.021172
Q13137	Q9BSH4	Y204; W205; E208; L209; L212; K213; Q215; N216; Q217; M219; S220; N223; M226; R229; V230; D231; L233; Q234; L237; M244; V248; D251; Q252; T255; E256; L258; E259; K262; N265; D266; L268; F269; L272; T273; R276; K277; Q279; K280; E283; V286; E287; K290	0.09417	1532.06	4254.69	0.264753	S2; A3; A6; A7; L9; S10; A12; A13; A14; C16; L17; R20; G21; R25; P28; P29; R30; D31; P32; R33; P34; H36; E110; R113; S114; H116; M117; P118; K119; S120; I122; E123; E194; E197; K198; K199; A200	0.124579	1422.81	3736.72	0.275763	0.67685	3.38425	-15.7877	-18.092	0.201079
Q13137	Q9BSM1	L14; L15; D16; H17; C18; H19; F20; S21; Q22; I24; E29; K30; F31; T43; F44; T45; Q46; H47; F48; I49; V61; G62; W63; K64; Y104; Q106; A119; S120; I121; P122; Q124; R126; E128; E130; E131; D132; I133; L134; V135; V136; T137; T138; E141; S347; Y348; M349; G350; D352; F353; S355; P357; Y358; Q359; V360; P361; S363; E365; G366; G367; R369; P372; L374; A375; Y376; G377; N378; P379; Y380; I383; Q384; E385; S386; S387; S388; S390; P391; L392; I394; K396; C397; P398; I399; C400; K401; A402; D403; D404; I405; C406; D407; L410; Q412; Q413; Q414; M415; K427; F429; E433; K434; Q435; I436; F437; E438; D439; H440; F442; C443; H444; L446	0.244395	4234.64	8485.06	0.33292	M1; A2; S3; P4; Q5; G6; G7; Q8; I9; A10; I11; A12; M13; R14; L15; R16; N17; Q18; L19; P27; L28; N30; E31; E32; E33; V34; R35; V36; K37; I38; K39; D40; L41; N42; E43; H44; I45; V46; C48; L49; C50; A51; G52; Y53; V55; D56; T58; C68; K69; S70; C71; V73; K74; Q77; T78; S79; K80; Y81; P83; M84; C85; N86; T92; L95; L96; L98; K99; L100; Y109; K110; L111; V112; P113; G114; L115; D117; S118; E119; R122; F126; Y127; R130; L132; R134; T136; E142; A144; L145; N147; L148; H161; Y162; Y163; R164; S195; V196; R197; A198; E199; R201; H202; T232; K234; Q235; L238; S239; R240; F242	0.416988	4196.73	8192.66	0.338736	6.16745	1.89768	-39.6973	-54.2186	0.065868
Q13137	Q9BU23	L14; L15; D16; H17; C18; H19; F20; S21; Q22; V23; I24; F25; N26; S27; V28; T43; F44; T45; Q46; H47; V61; G62; W63; K64; E103; Y104; Q106; A119; S120; I121; P122; Q124; T137; T138; E141; V142; E144; I145; E146; H148; N149; L152; C153; N156; L159; K160; Q181; N342; S343; L346; S347; M349; G350; L351; F353; S355; L356; P357; Y358; Q359; V360; P361; T362; D364; E365; G366; G367; A368; R369; Q370; N371; P372; G373; L374; A375; Y376; G377; N378; P379; Y380; S381; G382; I383; Q384; E385; S386; S387; S388; P389; S390; P398; I399; K401; H408; K427; F429; T432; E433; Q435; I436; D439; H440; F442; C443; L446	0.235426	4267.52	8118.22	0.344551	L40; R44; T45; L46; R47; E59; T60; P61; C115; Q116; Q119; V120; Y123; F124; Q125; W126; S128; A181; V185; T188; S189; R190; P192; A193; W195; G196; T198; T201; Y202; Q207; C208; V222; K226; Y271; F354; P420; Y421; Y423; V424; P426; G427; H429; G430; R431; L432; T434; H437; F440; G441; A442; E444; H445; Q447; N450; S451; Y452; G453; L454; F455; R456; R457; M458; T459; G460; L461; G462; Y473; D474; G475; H476; W478; W506; W509; F510; A511; L513; G514; P515; H516; T517; H518; S519; P520; W521; L527; R528; L530; Q531; G532; K533; K551; Q552; P553; P554; T555; Y556; R558; A559; Q560; R561; K563; W565; R577; Q579; W580; V581; E582; E583; F584; F585; P586; S587; V588; S589; L590; G591; D592; P593; T594; E596; L598; L599; R600; Q601; F602; G603; L604; Q605; E606; K607; P610	0.18529	3983.14	6907.61	0.365736	5.0905	1.45443	-34.9999	-46.557	0.127689
Q13137	Q9BUY5	E183; T186; L187; I190; N191; L194; K197; V198; Q201; K202; Y204; W205; E208; L209; Q211; L212; K213; Q215; N216; M219; S220; E222; N223; E224; M226; G227; R229; V230; L233; Q234; L237; S238; Q240; E241; M244; E245; L247; V248; D251; Q252; T255; E256; L258; E259; K262; N265; D266; F269; L272; T273; R276; K277; K280; K281; Q284; T285; E287; Q288; M289; N292; E293; A296; M297; K298; Q300; Q301; E302; L303; M304; D305; E306; F308; D309; L310; K312; R313; L314; E318; I319; N322; A323; L324; Q325; R326; Q327; K328; R330; L331; E332; E334; N335; D336; L338; K339; R340; S343; F353; N354; S355; L356; Y358; Q359; V360; P361; T362; S363; D364; E365; G366; A368; R369; Q370; P372; G373; Y376; G377; N378; P379; Y380; S381; G382; I383; Q384; P389; L392; S393; I394; K395; K396; C397; P398; I399; C400; K401; A402; D404; C406; D407; H408; T409; Q412; Q413; Q416; I424; C425; D426; K427; F429; E433; K434; Q435; I436; E438; D439; H440; C443; H444; L446	0.35426	6662.74	13443.9	0.33137	H8; G9; H10; L12; D36; Q39; D40; V42; D46; V47; V49; F51; L58; L59; D60; T62; Q63; L66; Y67; D69; V70; M71; E73; N74; N77; L78; V81; G83; Q168; G171; N172; T173; H174; N177; G180; K181; L184; T185; E188; K189; E203; S207; L208; T209; P210; I212; Y214; F233; I234; N235; S237; Y238; A241; H242; R244; T245; G248; E249; L251; Y252; R255; N256; P259; G260; D263; S264; L267; L270; I271; T273; L274; K278; K287; Y289; R290; Y291; P292; A293; Y294; I297; H298; N318; Y319; S320; N321; S322; Q324; I325; F345; Q347; Y348; S349; G350; S352; M353; H354; R356; S357; K371; F373; L374; T375; S377; R378; Q381; H382; T385; K390; K399; A400; F401; A402; V403; S404; S405; N406; G409; H410; T413; C425; K427; V428; F429; G430; Y431; S433; C434; N437; H438; R440; T441; H442; K446; K455; F457; N458; Y459; T461; H462; I465; H466; I469; G472; K474; K483; A484; F485; S486; H487; S488; S489; S490; Q492; I493; R496; T497; G500; E501; K502; P503; Y504; E505; C506; K507; E508; C509; G510; K511; A512; F513; T514; C515; S516; S517; S518; F519; R520; I521; H522; E523; K524; T525; H526; Y532; K539; Y541; H543; P544; R545; S546; R548; R549; H550; Q552; I553	0.351986	6423.29	13685.1	0.319434	7.79458	3.20953	-47.2172	-77.6761	0.362352
Q13137	Q9BV47	M1; E2; E3; I5; K6; D7; P8; P9; V13; L14; H17; H19; F20; R60; V61; G62; W63; K64; T65; T66; R67; E68; Y69; Y70; T71; F72; Y96; Y97; L98; P99; K100; D101; D102; E103; Y104; Y105; Q106; D113; G114; V115; V116; A119; S120; I121; P122; Q124; R126; D132; I133; L134; V135; V136; T137; E141; E341; R344; L345; Y348; M349; L351; E365; R369; Q370; N371; P372; L374; A375; Y376; G377; N378; Y380; S381; I383; Q384; L392; K395; K396; C397; P398; I399; C443; H444; S445; L446	0.188341	2996.87	5344.69	0.35927	M1; C2; P3; G4; N5; W6; L7; W8; A9; S10; M11; T12; F13; M14; A15; R16; F17; S18; R19; S20; S21; S22; R23; S24; P25; V26; R27; T28; R29; L32; E33; M35; F46; E49; R50; L52; Y53; T54; G55; K56; T57; A58; C59; N60; H61; D63; D73; Q74; D75; S97; R98; R100; H119; D120; S121; P122; A123; F124; A153; V154; V156; S157; R158; R186; G187; I189; P190; N191; R192	0.327014	3171.09	5780.99	0.354229	9.7277	2.2698	-36.9242	-52.8496	0.048345
Q13137	Q9BVV2	I33; P34; G35; Y96; P99; K100; D101; D102; F125; P127; E128; D132; I133; L134; V135; V136; T137; T138; E141; V142; E144; I145; H148; E151; L152; K154; E155; E158; L159; S162; L166; K312; E316; I319; I320; A323; L324; Q327; R330; L331; E334; L337; L338; E341; R344; L345; Y348; M349; Y380; I383; Q384; E385; S386; S387; S388; P389; S390; P391; L392; S393; I394; K395; K396; C397; P398; I399; C400; K401; A402; D403; D404; I405; C406; D407; H408; T409; L410; E411; P423; I424; Q435; I436; E438; D439; V441; F442; C443; H444; S445; L446	0.201794	3566.18	8351.02	0.299247	H59; K62; R63; A66; R67; M68; Q69; L70; R72; K73; F100; Q101; L102; I103; D104; P105; W106; K107; R110; M111; K113; V114; A117; Q118; K120; I121; Q122; L123; L124; L125; G127; D128; L129; E131; Q132; H135; E139; A142; L143; D148; R150; P151; A154; D155; A157; L158; R161; R162; A164; D165; A168; V169; S172; T175; M176; G180; R181; L182; H183; K185; H186; S190; M208; P209; V211; F212; R214; F229; T231; I232; Q239; R243; F244; R245; Q252; C255; A256; Q257; C258; G259; V260; I261; P262; V263; A264; F268; V270; R271; N272; K280; T282; A286; E287; T288; S289; Y293; P295; W296; R297; D298; S299; L300; T301	0.323899	3526.32	7636.37	0.315902	4.7938	5.07579	-36.5474	-50.7928	0.11335
Q13137	Q9BWG6	W55; T66; R67; Y69; Y70; T71; F72; Y96; Y97; L98; K100; D101; D111; E112; D113; G114; P361; T362; S363; E365; G366; A368; R369; Q370; N371; P372; G373; L374; A375; Y376; G377; N378; P379; S381; G382; I383; Q384; E385; P391; L392; I394; K395; K396; C397; P398; I399; C400; K401; A402; D403; D404; I405; C406; H408; T409; E411; Q412; M415; Q416; P417; F420; P423; I424; C425; D426; K427; I428; F429; P430; T432; E433; K434; Q435; I436; F437; E438; D439; H440; V441; F442; C443; H444; S445; L446	0.188341	3374.25	6955.96	0.326639	M1; S2; F3; K4; R5; E6; D8; D9; W10; S11; Q12; N14; V15; K18; V21; L25; L35; M36; L37; R38; D39; R41; P48; H49; R50; P51; L53; T55; A57; M58; A61; H62; A64; G65; K66; K67; H68; S70; S71; L74; R96; E99; T100; A104; L106; L107; T110; R111; T114; Q115; A117; L118; H119; R120; S126; C127; C128; R133; E135; A136; S142; L143; I158; E161; P162; E163; P164; A165; A166; G167; P168; E172; P179; A180; M182; R186; L190; D191; Y193; L194; R197; S198; I202; P203; D204; G205; R206; R208; V210; K211; D212; E213; N214; V215; E216	0.413043	3267.11	6743.77	0.326356	6.92629	4.51714	-36.2488	-52.0424	0.097376
Q13137	Q9BXF9	T138; Q139; V142; I145; E146; N149; L152; C153; N156; Q157; K160; D161; C163; I164; Q167; K168; S171; D172; Q174; A175; E176; Q178; K179; E182; E183; E185; T186; L187; I190; K193; L194; K197; Q201; Y204; W205; E208; L212; Q215; N216; M219; E222; N223; M226; V230; L233; Q234; L237; Q240; E241; M244; E245; L247; V248; D251; Q252; T255; E256; E259; K262; K263; D266; L270	0.139013	2357.69	5962.68	0.283363	S32; R34; R36; F37; P38; H39; S40; N41; L42; T43; H44; L46; S47; L48; W50; R51; P52; S53; Y55; K57; S60; N61; S62; P63; S64; V65; P67; C69; T70; R71; S72; Q73; R74; V75; S76; E77; N78; T79; M80; L81; P96; D97; W99; Y100; L104; Y107; Q108; N111; T112; H115; N116; E118; K119; V122; D123; R126; D130; K137; I208; L210; V211; H212; E298; L309; H450	0.132653	2308.31	6519.26	0.261489	4.71497	3.00043	-16.0639	-23.5526	0.546876
Q13137	Q9BXY8	L177; K180; Q181; E183; L184; L187; Q188; I190; N191; K192; L194; E195; K197; V198; K199; Q201; K202; Y204; W205; E206; E208; L209; Q211; L212; K213; Q215; N216; Q217; M219; S220; E222; N223; M226; G227; R229; V230; D231; L233; Q234; Q236; L237; Q240; E241; M244; E245	0.100897	2208.99	4431.37	0.332661	M1; K4; E5; R7; A8; N11; L12; V14; E15; N18; Q19; D22; E45; Y46; C47; V48; P49; R50; G51; N52; R53; R55; F56; R57; R59; Q60; P61; I62; L63; R66; I69; M70; L73; G74; P76; Q77; R79; M80; R81; E82; M85; E86; I88; G89; V92; R93; L95; M96; L99; R100; Q103; H106; A110; V111; S112; T113; D114; D122; E123; F124; M127	0.476562	2015.47	4855.94	0.293312	3.31403	2.36717	-31.7582	-36.7267	0.0418
Q13137	Q9H0I2	M1; E2; E3; T4; I5; K6; D7; P8; L15; D16; H17; C18; H19; F20; S21; Q22; K30; F31; H47; I49; P50; R51; R52; K53; W55; R60; V61; G62; W63; K64; T65; T66; R67; E68; Y69; Y70; T71; F72; M73; W74; V75; T76; L77; E90; V91; Q92; F93; K94; Y96; Y97; K100; D101; Y104; Y105; Q106; D111; E112; D113; G114; R117; A119; S120; I121; P122; R126; N129; E131; D132; I133; L134; V135; I145; H148; N149; L152; C153; N156; L159; K160; C163; Q167; N170; S171; D172; Q174; A175; Q178; K179; E182; E185; T186; S189; I190; K193; L194; K197; E200; Y204; W205; E208; Q211; L212; Q215; M226; R229	0.235426	3803.42	9061.48	0.295643	M1; C2; E3; G4; P5; S6; R7; I8; S9; G10; P11; I12; D15; P16; T17; Y23; T27; Q30; G31; L33; E34; R135; K138; Y139; D140; K141; V142; E143; R145; F164; L165; R166; H168; S169; R170; G172; P173; G174; L175; P176; P177; H179; V180; S181; S182; P183; Q184; P185; T186; P187; P188; G189; P190; E191; A192; K193; E194; P195; G196; L197; V199; F201; I202; N205; A206; A208; A209; K210; A212; P213; R214; R215; H216; S217; C218; S219; L220; L223; V226; L227; Q230; A233; Q234; Y237; Q241; K242; G243; H244; V245; P246; Y248; L249; L250; R252; R253; W256; R257; A260; K264; Q267; D269; P270; A271; A307; E329; K333; R337; P338; K339	0.315029	4076.35	9571.95	0.298671	5.3301	3.04577	-31.8319	-45.6212	0.382012
Q13137	Q9H0R8	M1; S27; E29; K30; F31; Y32; I33; P34; G35; G36; D37; V38; T39; H41; S85; Q88; E90; Q92; P127; E128; E130; E131; D132; I133; L134; V135; V136; T137; T138; E141; S347; Y348; M349; G350; D352; S355; L356; P357; Y358; Q359; V360; P361; A368; R369; N371; L374; A375; Y376; G377; N378; P379; Y380; S381; C397; P398; I399; C400; K401; Q435; E438; D439; F442; C443; S445; L446	0.14574	2222.92	5137.95	0.301992	K2; Q4; Y5; E7; D8; H9; P10; Y13; E17; I21; K24; Y25; D27; R28; K35; P37; K38; R40; D43; D45; K46; R47; K48; Y49; L50; V51; P52; D54; L55; T56; G58; Q59; F60; Y61; F62; L63; R65; K66; R67; P72; E73; D74; A75; L76; F77; F79; N82; T83; I84; P85; P86; T87; S88; D111; E112; S113; V114; Y115; K117	0.504274	2130.59	4613.68	0.315911	8.26919	3.6752	-20.9046	-31.8736	0.102126
Q13137	Q9H492	I33; P127; E128; N129; E130; D132; I133; L134; V135; V136; T137; T138; Q139; G140; E141	0.033632	757.835	1535.37	0.330469	M1; P2; R11; E19; Q22; I23; Q26; H27; K30; K49; K51; F52; L53; V54; P55; H57; V58; E62; L63; I66; R69; R70	0.181818	633.508	1707.96	0.270561	5.74984	7.1873	-7.23884	-10.8752	0.227646
Q13137	Q9H6S1	E3; I5; L15; C18; F20; S21; F25; S27; V28; E29; K30; F31; Y32; I33; P34; G35; G36; D37; V38; V61; G62; W63; Y70; T71; A95; Y97; L98; P99; Y104; Q106; A119; S120; I121; P122; E128; E131; D132; L134; V135; T137; T138; Q139; E141; V142; E144; I145; E146; H148; N149; L152; C153; E155; N156; E158; L159; K160; S162; C163; L166; Q167; Q169; N170; M173; Q174; E176; L177; K180; Q181; L184; L187; Q188; N191; L194; E195; K197; V198; Q201; K202; W205; E206; E208; L209; L212; K213; Q215; N216; M219; S220; E222; N223; M226; G227; R229; V230; L233; Q234; Q236; L237; Q240; E241; E243; M244; L247; V248; G250; D251; K254; T255; L258; L261; K262; E264; N265; L268; F269; L272; Q275; R276; D278; Q279; L282; E283; T285; V286; M289; K290; N292; E293; A296; M297; K299; Q300; L303; M304; N307; L310; R313; L314; N317; E318; I320; C321; N322; L324; Q325; Q327; K328; L331; E332; E334; N335; L338; K339; E341; N342; L345; L346; S347; Y348; M349; G350; L351; D352; F353; S355; L356; P357; Y358; Q359; V360; P361; T362; S363; D364; E365; G366; G367; A368; R369; Q370; N371; P372; G373; L374; A375; Y376; G377; N378; P379; Y380; S381; G382; I383; Q384; E385; S386; S387; S388; P389; S390; P391; L392; S393; I394; K395; K396; C397; P398; I399; C400; K401; D403; D404; H408; T409; E411; Q412; Q413; Q414; M415; Q416; P417; L418; C419; F420; N421; C422; P423; I424; C425; D426; I428; P430; A431; K434; Q435; F437; E438; D439; V441; F442; H444; S445	0.544843	9449.68	19502.2	0.326393	M1; D2; V5; I9; L12; N13; H14; E15; K16; A17; H18; K19; R20; D21; T22; V23; T24; P25; V26; S27; I28; Y29; S30; G31; D32; E33; S34; V35; A36; S37; H38; F39; A40; L41; V42; T43; A44; Y45; I48; K49; L52; K53; E56; N59; S60; L62; K63; I66; R67; L69; E70; L73; I74; R76; F77; E80; T81; V84; G85; R86; Q88; V89; K91; A92; Y93; A95; Y96; E98; V99; D102; R103; L106; K107; K109; L110; M113; N114; N117; S118; S120; L121; L124; N125; Q127; L128; K131; E132; E134; L135; L138; R139; E141; V142; Q145; Q146; M148; R149; N152; P153; S155; W158; E159; E161; K162; C165; D166; K168; I169; L172; E173; E175; L176; M179; R180; E182; C183; L186; K187; E189; L190; A193; K194; D197; P198; Q200; E201; L204; K205; D208; K211; L212; I214; S215; N218; M219; H221; A222; E225; L226; R228; E229; S231; N232; L233; H234; L235; V236; Q238; V239; Q240; E242; L243; R245; K246; T249; S250; I253; K255; C257; A258; P259; V260; G261; D269; S270; K272; L273; H274; L275; M276; N277; F278; T279; A280; T281; Y282; T283; R284; H285; P286; P287; L289; P290; N291; K293; A294; L295; C296; H297; T298; T299; S301; P302; L303; P304; K308; V309; L310; S311; E312; K313; A314; L316; Q317; S318; W319; T320; D321; E323; R324; D329; C332; Q334; S337; S338; Y339; R341; N342; S343; L344; E345; N347; S348; W349; V350; F351; S353; E359; F362; G363; E364; K366; T367; K368; T369; L370; L372; P377; D382; H384; N387; Y390; K391	0.619898	9624.01	18991.9	0.336316	9.22737	0.524282	-153.544	-194.479	0.00797
Q13137	Q9H7H0	M1; E2; I5; D7; L14; K30; I33; P34; G35; G36; R60; V61; G62; W63; K64; R67; E68; Y69; Y70; T71; Q92; K94; A95; Y96; Y97; L98; K100; D101; D102; E103; Y104; P122; F123; F125; R126; P127; E130; E131; I133; T138; G140; E141; E144; I145; R344; S347; Y348; M349; G350; L351; P357; Y358; V360; P361; T362; S363; E365; G366; G367; A368; R369; Q370; N371; P372; G373; L374; G377; N378; P379; Y380; S381; G382; I383; E385; Q413; Q414; M415; Q416; P417; L418; C419; F420; N421; P423; I424; C425; K427; I428; F429; P430; A431; T432; E433; K434; Q435; I436; F437; E438; D439; H440; V441; F442; C443; H444; S445; L446	0.237668	4246.55	8082.05	0.344447	A2; A3; A4; L5; K6; C7; L8; L9; T10; L11; G12; R13; W14; C15; P16; G17; L18; V20; A21; P22; Q23; A24; R25; A26; L27; K57; H60; P81; T82; M83; N85; Q86; Q88; T89; L90; T91; S92; Y93; W95; S96; R97; H98; P100; V101; E102; P103; L106; R109; R131; G132; L135; H136; L138; R139; K140; T141; T142; Y143; H144; W145; Q146; E147; L148; T151; E152; G153; L154; L156; V157; P272; S273; G298; T299; K300; Q341; N344; L345; A346; C347; S348; F349; S350; A352; K363; P364; K365; E366; K368; T389; Q390; P391; L393; K394; R395; P396; R397; H398; H400; H402; H412; V414; T416; R429; W433; A450; Q451; D452; P453; S454; E455	0.241228	4150.7	8638.17	0.324556	7.62154	1.66721	-42.3702	-59.1837	0.094693
Q13137	Q9H7X3	M1; E2; E3; T4; I5; K6; D7; P8; P9; T10; S11; A12; V13; L15; V28; E29; K30; F31; R52; K53; W55; R60; V61; G62; W63; K64; T65; T66; R67; E68; Y69; Y70; T71; F72; M73; W74; V75; T76; L77; Q92; F93; K94; Y96; Y97; K100; D101; E103; Y104; Y105; D111; E112; D113; G114; V115; I121; P122; R126; P127; E128; N129; E130; E131; D132; I133; L134; V135; V136; T137; T138; Q139; E141; V142; K160; L392; I394; C397; P398; I399; C400; K401; A402; D403; D404; I405; C406; D407; E411; Q412; M415; Q416; P417; C419; F420; N421; P423; I424; C425; K427; F429; E433; K434; Q435; I436; F437; E438; D439; H440; V441; F442; C443; H444; L446	0.251121	5063.2	9751.14	0.341777	G59; H60; R61; G62; G63; P64; P65; R66; A67; L68; G69; L71; L73; C74; N76; Q77; E78; A79; R80; E81; R82; P83; G84; G85; S93; K95; T96; G98; Q99; S100; G101; E103; V106; P108; N109; A110; G111; P112; G113; A114; G116; G117; W120; R132; S137; S138; D139; A141; K142; H143; I146; K151; P152; Y153; F162; I163; H164; S165; S166; H167; V169; R170; H171; Q172; R173; P180; Y181; Q192; S193; F194; L197; R198; R201; Y209; Q220; R221; S222; A225; K226; H227; R228; R229; T230; R235; L236; Y237; C242; G243; K244; R245; F246; L247; H248; S249; S250; N251; R254; H255; N263; E269; C270; Q272; A273; F274; S275; Q276; N279; Q282; H283; V286; H287; R291; R300; F302; R304; F307; E310; H311; I314; K319; G324; C326; R328; A329; F330; R331; A332; S334; G335; R338; H339; L342; H343; R356; F358; R359; L360; S361; F362; H363; I365; Q366; H367; R369; V370; E374	0.390374	4880.67	10427.1	0.318837	5.83274	3.41919	-37.7864	-56.9883	0.312493
Q13137	Q9H9D4	M1; E2; E3; I5; K6; D7; P8; P9; T10; S11; A12; V13; L14; L15; D16; H17; C18; H19; F20; S21; Q22; I24; K30; F31; T45; H47; K53; W55; R60; V61; G62; W63; K64; T65; T66; R67; E68; Y69; Y70; T71; F72; M73; W74; F93; K94; Y96; Y97; P99; D101; D102; E103; Y104; Y105; Q106; D111; E112; D113; G114; V115; A119; S120; I121; P122; Q124; R126; P127; E130; E131; D132; I133; L134; V135; V136; T137; T138; Q139; G140; E141; E143; E144; Q147; H148; E151; L152; E155; E158; L159; S162; C163; L166; Q167; Q169; N170; M173; Q174; L177; K180; Q181; E183; L184; L187; Q188; I190; N191; L194; E195; K197; V198; K199; Q201; K202; Y204; W205; E206; E208; L209; Q211; L212; K213; Q215; N216; Q217; M219; S220; N223; E224; M226; G227; R229; V230; L233; Q234; L237	0.298206	5550.36	11942.7	0.317289	M1; A4; E5; L7; L8; E10; G11; K12; A14; L15; L17; A18; E20; P21; R22; L23; G24; L25; D26; L40; K69; G101; K105; P106; R107; Q108; E109; E110; N111; S113; L114; G115; P116; W117; C121; E124; Q125; R135; E139; W170; P171; S174; E176; G177; P178; E210; A212; A213; E214; P215; C216; I217; S223; I227; Q228; A229; E230; N231; M232; V233; S234; L237; F239; P240; T241; Q242; R244; K247; D248; S249; Q250; P251; L252; G253; P254; L255; L256; D258; D260; G298; H302; G303; Y304; L305; K321; K379; L382; T384; E385; C386; G387; K388; S389; Y390; S391; S395; A398; H399; G402; H403; R404; G405; R407; K416; Y418; G419; T420; R422; D423; E426; R448; P450; R453; L454; K457; C468; P469; P471; V472; N479; Q480; G481; L483; R484; M487; R488; T491; G492; E493; K494; P495; F496; L497; H500; C501; G502; R503; R508; H514; L517; H518; P578; F579; P582; Q583; A591; L594; R595; L598; K599; L602; D604; K605; P606; Y607; R608; P610; T617; L618; P619; L622	0.223611	5339.05	11846.2	0.310676	5.87727	2.75497	-59.3799	-79.1697	0.107056
Q13137	Q9HC52	E2; E3; T4; I5; K6; D7; P8; P9; T10; S11; A12; L14; L15; H17; K30; R51; R52; K53; W55; R60; V61; G62; W63; K64; T65; R67; E68; Y69; Y70; T71; F72; M73; W74; V75; L77; Q92; K94; Y96; Y97; K100; D101; D102; E103; Y104; Y105; E112; D113; P122; Q124; R126; E131; L134; T137; T138; E141; V142; E144; I145; H148; N149; L152; C153; E155; N156; E158; L159; K160; S162; C163; S165; L166; Q167; N170; M173; Q174; L177; K180; Q181; E183; L184; L187; Q188; N191; L194; E195; K197; V198; Q201; W205; E208; L209; L212; K213; Q215; N216; Q217; M219; S220; E222; N223; E224; M226; G227; R229; V230; D231; L233; Q234; L237	0.244395	4584.51	9144.62	0.333926	M1; E2; L3; S4; A5; V6; R19; I21; M26; Y28; E45; E46; I48; L49; D50; A51; L54; A55; F57; E58; E61; R62; M64; E65; P69; K70; K71; R72; G73; P74; K77; L80; L81; Q84; A85; K88; A89; T91; Y92; E93; R95; S96; A99; R100; R103; I104; P105; Y106; G108; R109; P111; Q112; D113; L114; A115; S116; T117; S118; R119; A120; R121; E122; G123; L124; R125; N126; M127; G128; L129; S130; R143; R150; D151; D153; R154; D157; R158; D161; E165; R168; R172; E175; R176; E179; T182; S183; P201; K202; P203; R204; K205; E206; L207; D209; P210; S211; Q212; R213; L215; G216; G221; E224; Y225; G228; R229; L231; D232; D233; P235; S236; G239; F241; P242; G244; H245; S246; Q249; L250; R253; Q254; D255; S256; D257; L258; R288; H309; P313; P314; S315; R341; I342; L343; G344; N369; F370	0.347044	4879.89	10725.2	0.312712	8.2414	4.649	-27.8012	-53.3036	0.337487
Q13137	Q9NQT4	L15; D16; C18; H19; F20; S21; V23; I24; F25; N26; S27; K30; F31; T45; R60; V61; G62; D102; E103; Y104; Q106; A119; S120; I121; P122; Q124; R126; E128; N129; E130; E131; D132; I133; L134; V135; T137; R344; S347; Y348; G350; L351; D352; F353; N354; S355; P357; Y358; Q359; V360; P361; T362; S363; D364; E365; A368; R369; Q370; P372; L374; A375; Y376; G377; N378; P379; Y380; S381; G382; I383; Q384; K395; K396; C397; P398; I399; C400; K401; D404; D407; H408; T409; L410; E411; Q412; Q413; P423; K434; Q435; F437; E438; D439; V441; F442; S445	0.20852	3529.88	7483.77	0.320501	M1; E2; E3; E4; T5; H6; A9; N36; L37; L38; S39; R40; P41; D42; G43; L55; G57; Y59; G60; P61; A62; E63; K65; S67; K68; E69; I70; K73; A74; T75; L76; E77; I79; R81; L86; P87; G88; V89; K92; S93; R96; L97; R99; N100; E103; A104; V105; V106; L107; G108; T109; L110; H111; P112; R113; T114; T117; V119; Q121; V142; D143; A144; G145; V146; P147; M148; R149; A150; D186; V188; E189; K191; L192; L193; M194; S195; S196; T197; K198; Y201; S202; D203; T204; L206; Q207; Q208; L210; A211; A212; Q214; Y232; S235	0.391489	3479.94	6582.42	0.345837	7.70348	1.9972	-21.3514	-35.9447	0.151687
Q13137	Q9NU19	A12; V13; L14; L15; D16; H17; C18; H19; F20; S21; Q22; I24; K30; T45; H47; R60; V61; G62; W63; K64; T65; E103; Y104; R117; I121; P122; E131; D132; I133; L134; V135; V136; T137; T138; Q139; G140; E141; E143; E144; I145; Q147; H148; E151; L152; K154; E155; E158; L159; Q327; R330; L331; E334; F353; N354; S355; L356; P357; Y358; G367; A368; R369; Q370; N371; P372; G373; L374; A375; Y376; G377; N378; P379; Y380; S381; G382; I383; Q384; E385; S386; S388; P389; S390; P391; L392; S393; I394; K395; K396; C397; I399; C400; K401; A402; D403; D404; I405; D407; H408; E411; Q412; F420; N421; P423; I424; C425; D426; K427; F429; E433; K434; Q435; I436; F437; E438; D439; H440; V441; F442; C443; H444; S445; L446	0.2713	5083.51	9091.3	0.35863	Y24; G25; A26; Q27; P29; P30; L31; D32; R34; L35; N38; F39; E42; R43; S44; K45; V46; N47; S84; F85; Q86; L88; N89; S90; K91; V92; A93; L94; A95; T96; A97; V100; L101; E102; H104; S105; K106; R108; K110; R113; S114; Q115; S116; T117; T118; S119; D120; V127; I128; K129; S130; S131; S132; A134; Q135; L136; S140; S141; D142; T143; C144; L145; R146; N147; P148; L149; H150; K151; Q152; Q153; S154; Q196; N197; L200; G225; L227; P228; A229; N230; E232; R233; L236; T237; R240; K241; E244; F248; H260; D263; T264; R266; Q267; I270; R274; R301; H302; P303; A304; S305; G306; Y307; V308; Q309; G310; D313; W353; S356; K357; D360; G361; Q363; D364; Y366; T367; F368; A369; Q370; P371; Q374; K375; R397; E399; E401; L403; Q404; F407; R408; N411; N412; F462; Q463; R505	0.261386	4962.42	8824.98	0.359924	6.968	2.18994	-41.9233	-61.5571	0.102766
Q13137	Q9NVV4	I133; L134; V135; V136; T137; E141; V142; I145; E146; H148; N149; L152; C153; N156; Q157; L159; K160; C163; I164; Q167; N170; S171; Q174; A175; L177; Q178; K179; Q181; E182; E185; T186; L187; S189; I190; K193; L194; K197; E200; Q201; Y204; W205; E208; L209; L212; K213; Q215; N216; Q217; M219; S220; N223; E224; M226; G227	0.121076	2301.14	5258.84	0.304384	N13; L14; A16; R17; R18; R19; N173; K174; F177; S286; E290; G301; V302; Q303; K304; I305; L306; N307; R314; Q323; R362; A363; H364; S365; T367; S368; S369; I370; P371; W374; N522; R523; P524; L531; L532; P533; N537; R538; K539; S540; F541; K543; K544; N547; A550; I551; V554; K555; L557; L558; L561; K562; R565; N568; F569; T572; S573; K575; R576; T577; S579; T580; Q581; T582	0.109966	2215.05	5819.46	0.275692	4.87137	3.54281	-19.2482	-27.1089	0.30206
Q13137	Q9NX63	L14; L15; D16; H17; C18; F20; K30; V61; W63; K64; Y104; Q106; A119; S120; I121; P122; R126; E128; N129; E130; E131; I133; L134; V135; V136; T137; T138; E141; V142; E144; I145; H148; N149; L152; C153; E155; N156; L159; K160; S162; C163; L166; Q167; N170; M173; Q174; E176; L177; K180; Q181; E183; L184; L187; Q188; I190; N191; K192; L194; E195; L196; V198; K199; K202; D203; W205; E206; L209; L210; L212; K213; N216; Q217; M219; S220; N223	0.168161	2886.65	7021.58	0.291339	A96; A97; E100; T103; R104; L107; R108; R110; I111; E114; E115; E116; R117; A118; K119; A120; K121; H122; L123; A124; R125; Q126; L127; K130; D131; L134; K135; Q137; D138; Y141; K142; Q144; L145; L148; E149; S152; S153; F155; Y156; T159; T160; Q162; Y163; A166; A167; V170; E171; K173; F174; Y177; E178; P181; V182; Q187; I190; L191; Y194; N197; T198; H199; T201; L202; C204; S205; A208; Y211; M212; V215; N216; K219; M222; L223; K225	0.321586	2911.49	6744.3	0.301528	2.06963	2.06963	-45.8062	-50.7027	0.022395
Q13137	Q9P0T4	M1; E2; E3; T4; I5; K6; P8; P9; S11; A12; V13; L14; L15; D16; C18; F20; K53; W55; R60; V61; G62; W63; K64; T65; T66; R67; E68; Y69; Y70; T71; F72; M73; W74; K94; Y96; Y97; L98; Q106; V110; D111; E112; D113; G114; V115; V116; A119; S120; I121; P122; D336; L337; R340; E341; S343; R344; L346; S347; Y348; G350; L351; D352; F353; N354; S355; L356; P357; Y358; Q359; V360; P361; T362; S363; D364; E365; G366; G367; A368; R369; Q370; N371; P372; G373; L374; Y376; G377; N378; P379; Y380; S381; G382; I383; Q384; E385; S386; S387; S388; P389; K395; K396; C397; P398; I399; C400; A402; D403; D404; I405; C406; P423; I424; C425; K427; F429; E433; K434; Q435; I436; E438; D439; H440; F442; C443; H444; S445; L446	0.280269	4940.04	9301.89	0.346866	L2; V3; L4; P5; P7; C8; P9; Q10; P11; L12; A13; S15; S16; V17; E18; M20; E21; G22; P23; P24; R25; R26; T27; S30; E32; P35; S36; I39; H52; Y53; L54; L55; I56; D57; T58; Q59; G60; V61; P62; Y63; T64; V67; R73; E74; P75; G76; A77; Q83; K85; Y87; P90; V91; C92; R94; F96; E97; Y98; M99; S100; Y101; Q103; R104; H105; T108; H109; S110; E111; V112; K113; P114; D118; I119; C120; G121; K122; A123; F124; K125; R126; A127; S128; H129; L130; A131; R132; H133; H134; S135; I136; H137; L138; G141; G142; R143; L149; C150; P151; R152; R153; F154; R155; D156; G158; E159; Q162; H163; V166; H167; F173; P176; H177; R180; F182; M183; E184; Q185; N186; T187; L188; Q189; K190; T192; R193; W194; H196; P197	0.639594	5039.25	9046.64	0.357752	3.40706	2.6054	-59.4138	-71.799	0.02991
Q13137	Q9P2K6	L15; D16; C18; H19; F20; S21; I24; F25; N26; S27; V28; E29; K30; T43; R60; V61; G62; W63; K64; E68; Q88; E103; Y104; Q106; A119; S120; I121; P122; L134; V135; V136; T137; T138; E141; V142; I145; E146; H148; N149; L152; C153; E155; N156; E158; L159; K160; S162; C163; S165; L166; Q167; Q169; N170; S171; M173; Q174; E176; L177; Q178; Q181; E185; R344; L346; S347; Y348; M349; G350; L351; F353; N354; S355; L356; P357; Y358; Q359; V360; P361; T362; S363; D364; A368; R369; Q370; N371; P372; L374; A375; Y376; G377; N378; P379; Y380; G382; I383; Q384; E385; S386; S387; S388; P389; S390; L392; S393; I394; K396; C397; P398; I399; D404; Q413; Q414; A431; T432; E433; K434; Q435; I436; E438; D439; F442; C443; S445; L446	0.275785	4654.34	10648.7	0.304144	E12; D28; Y29; R31; A32; L33; R35; S36; G37; M38; R39; E40; Q52; Q53; R55; G56; L57; E107; S110; F111; Q113; T115; L118; Q119; L120; L122; S123; R135; Q138; V139; Y140; G141; L142; P143; D144; E147; A148; R151; P172; P173; Q174; F202; L203; G204; G205; P206; L207; A208; P209; H210; P211; Y212; Q213; G214; E215; P216; P217; L220; R221; W229; F230; P231; L232; A233; N234; N235; P237; P238; D239; L240; V241; N242; R244; Y261; R262; I263; T264; S265; Q266; E267; I268; S269; A270; A271; H272; T278; N279; W281; L282; Q283; V284; S286; N288; Q289; K290; S292; N293; Q309; A310; V311; S312; N313; F326; P333; L334; A335; E336; Y352; T353; T354; R355; D356; R357; R382; C399; H401; R407; R408; S409; S410; E413; D414; L440; R456; V458; L460; S461; T462; S463; L464; E465; R483; P486; A487; F488; H490; N491; K502; A503; T505	0.277228	4467.67	10073.6	0.307241	7.016	1.97325	-42.8281	-60.3857	0.099198
Q13137	Q9UBL6	M1; E2; E3; T4; I5; K6; P9; V13; L14; H17; C18; F20; S21; V23; I24; F25; S27; V28; E29; K30; Y32; I33; G36; D37; V38; T39; H41; V61; G62; W63; K64; Q92; Y104; Q106; V116; A119; S120; I121; P122; E128; E130; E131; D132; I133; L134; Q139; E146; N149; K150; C153; N156; Q157; K160; S171; Q174; A175; L177; Q178; Q181; E182; E185; S189; K192; L196; S311; L314; S315; E318; N335; D336; K339; R340; N342; S343; R344; L346; S347; Y348; M349; G350; L351; D352; F353; N354; S355; L356; P357; Y358; Q359; V360; P361; K396; C397; P398; I399; C400; A402; D403; D404; I405; D407; P423; I424; C425; D426; K427; I428; F429; P430; E433; I436; D439; H440; F442; C443; H444; S445; L446	0.264574	4255.79	9325	0.313368	L34; D35; R36; P38; L39; L125; V129; M130; R131; V132; S133; V134; D135; V136; L137; G138; P139; A140; G141; H142; C143; A144; K145; H146; F147; C149; C150; T151; E152; S154; H155; L156; R158; T159; F163; L164; R166; Y167; D168; D169; L170; C171; L172; P173; W174; A175; T176; A177; G178; A179; V180; R181; W182; W183; T184; C185; R186; G187; G188; H189; L207; K208; F209; R211; N212; G214; D395; P396; R397; N398; Y408; R441; I442; P443; P444; K445; Y446; E447; N455; F456; N457; P458; E459; D460; Q467; V470; E471; Q474; N475; L477; P478; R479; V480; Q481; I492; S493; A496; R497; V498; A500; A501; A531; R534; L538	0.164297	4311.94	8007.45	0.350013	3.96838	3.03464	-55.9254	-68.3106	0.009982
Q13137	Q9UBV8	M1; E3; T4; I5; K6; D7; P8; P9; T10; S11; A12; V13; L14; L15; D16; H17; C18; H19; F20; S21; V28; E29; K30; F31; R60; V61; G62; W63; K64; T65; R67; E68; Y69; Y70; T71; F72; M73; Q92; F93; K94; Y96; Y97; L98; E103; Y104; Q106; E112; D113; G114; A119; S120; I121; P122; Q124; R126; N129; E131; D132	0.130045	1929.19	4238.08	0.312811	A2; S3; Y4; Y6; R7; Q8; G12; A13; Y46; G48; P49; A50; P51; G52; G53; P54; Y55; G56; P57; P58; A59; G60; G61; G62; P63; Y64; G65; H66; P67; N68; G70; M71; F72; P73; N188; Q191; Q192; Y193; D194; R195; D196; R197; T204; Q208; A209; S211; Q212; M213; G214; Y215; N216; R258; T262; A263; V264; Q265	0.197183	2304.09	4537.05	0.336799	6.14182	2.36224	-15.0773	-22.71	0.697232
Q13137	Q9UBZ4	S162; C163; L166; Q167; Q169; N170; M173; Q174; E176; L177; K180; Q181; L184; L187; Q188; N191; L194; E195; V198; K202; W205; E206; E208; L209; L212; K213; Q215; N216; Q217; M219; S220; N223; E224; M226; G227; V230; D231; Q234	0.085202	1453.57	3530.35	0.291652	F342; L343; V344; L346; E347; Q348; S349; E353; T356; L357; H359; N360; T363; R364; T367; N370; K371; V374; T377; R378; P379; L393; K394; Y396; F397; P399; M418; S419; A420; L421; M422; T423; K425; K457; V459; L460; A461; G462; P463; L464; R465	0.079151	1469.83	3733.88	0.282457	2.73654	0	-26.1769	-27.953	0.026569
Q13137	Q9UIM3	L15; D16; C18; H19; F20; K30; F31; R60; V61; G62; W63; K64; E68; Y70; K100; D101; D102; E103; Y104; Y105; Q106; I121; P122; Q124; R126; E128; N129; E130; E131; D132; I133; L134; V135; V136; T137; T138; Q139; G140; E141; V142; E143; I145; E146; H148; N149; K150; E151; L152; C153; E155; N156; Q157; L159; K160; S162; C163; L166; Q167; N170; M173; Q174; E176; L177; K180; Q181; L184; L187; Q188; N191; L194; E195; V198; K199; Q201; K202; W205; E208; L209; L212; K213; N216; M219; N223; M226; G227; V230; D231; L233; Q234; L237; S238; E241; K242; M244; E245; V248; D251; Q252; T255; L258; E259; K262; N265; D266; L268; F269; L272	0.23991	4343.58	9818.78	0.306699	M1; E2; T3; P4; P5; N7; T8; E11; K12; S15; Q18; Q19; W21; E22; K23; L25; R26; L29; D30; V32; I33; R36; R40; P42; P43; T44; L47; E48; E50; V51; P53; P55; A56; Q58; I59; H62; T63; A66; L69; V70; E72; L73; D76; S77; K79; S80; H81; G82; T84; E89; A90; L91; P100; D101; L115; D116; K117; K119; D197; W199; E200; R214; A215; T218; F221; R222; G224; Y233; G234; L237; R238; L241; T242; P245; R251; V253; H255; A256; N257; L258; A259; A260; C261; Q262; L263; L264; L270; Q273; S274; C275; D276; R277; E280; R281; H285; K287; A288; Y290; R291; V294; N319; R320; A321; Q323; E324; E325; G327; K328; I331; Q332; K334; N335; L340; A341; Q342; R345; K346; G349	0.338109	4201.88	9928.64	0.297362	5.61701	3.51063	-46.0713	-62.3089	0.216198
Q13137	Q9UJV3	P8; P9; T10; S11; A12; V13; L14; L15; D16; C18; H19; F20; S21; Q22; I24; F25; N26; S27; V28; K30; F31; T45; H47; V61; G62; W63; K64; T65; Y104; Q106; V116; A119; S120; I121; P122; F123; Q124; R126; E131; D132; I133; L134; V135; V136; T137; T138; Q139; E141; V142; E143; I145; E146; N149; K150; L152; C153; K154; N156; Q157; K160; I164; Q167; K168; N170; S171; D172; Q174; A175; E176; Q178; K179; Q181; E182; E185; Y204; W205; E208; L209; Q211; L212; K213; Q215; N216; M219; E222; N223; M226; K427; F429; E433; I436; D439; H440; F442; C443; L446	0.215247	4147.81	8402.33	0.330499	N204; M205; A216; K219; L220; V221; R225; V229; A230; S231; L232; R388; K391; L392; G395; L396; D397; L399; R408; E410; L411; C412; T413; A414; S415; H416; D417; H422; W423; I424; S425; D426; D427; E428; F429; S430; I431; S432; S433; Y434; E435; Y438; W455; G456; W458; C470; R472; L473; G475; A476; P477; R478; G479; L480; S483; D485; W487; M488; I489; V490; P491; N492; K494; Q495; N496; H497; Y498; V500; H501; G502; I516; N517; Q518; N532; Q534; K546; Q555; E557; K558; E560; T575; G576; C577; Y578; F585; D587; E594; V596; G598; S599; W602; K610; W617; K620; C630; N631; R637; N639; N640; K641; E642; K652; R653; Y660; P670; F683; I684; L685; P686; W694; N695; K696; S697; M699; L701; S702; L704; P705; N719; R721; Q723; E724; S725; Y727; V728; S729; G730; M731; K732; T733; C734	0.178231	3831.3	8514.45	0.310333	4.76244	1.50393	-46.119	-56.788	0.174906
Q13137	Q9UJW0	A12; V13; L14; D16; H17; C18; H19; F20; S21; K30; G62; W63; K64; R67; Q106; A119; S120; I121; P122; E131; D132; I133; L134; V135; V136; T137; T138; Q139; G140; E141; E144; I145; H148; E151; L152; K154; E155; E158; L159; S162; C163; L166; Q169; A323; L324; Q327; R330; L331; G333; E334; N335; L337; L338; R340; E341; S343; R344; L345; S347; Y348; M349; G350; L351; D352; F353; N354; S355; L356; P357; Y358; Q359; V360; P361; Q370; N371; P372; G373; L374; A375; Y376; G377; N378; P379; Y380; S381; G382; I383; S386; S387; S388; S390; P391; I394; I399; C400; D403; D404; D407; P423; I424; A431; T432; E433; K434; Q435; I436; E438; D439; V441; F442; C443; H444; S445; L446	0.255605	4519.43	7552.69	0.374369	L4; L5; S25; Y28; R31; Y32; E45; D47; S48; Y50; P52; S53; C54; L55; E56; N57; P59; S60; A61; E62; L65; A71; N72; C73; H81; T82; L83; S84; T85; R86; A87; T88; K105; Y107; G112; F113; S127; V128; A129; S130; G131; K159; R162; D163; K166; R169; R170; N172; Y173; M174; P175; L176; A177; F178; S179; K181; Y182; G183; L184; G185; T186; R187; L188; Q189; R190; A195; S196; I197; S198; T199; L203; K267; L270; I271; K272; R273; L275; R276; H282; N283; S285; K286; P287; E288; F289; N290; P291; T292; S293; I294; K295; F296; K297; I298; Q299; L300; V301; V303; N304; Y305; E308; R310; T330; P332; E334; K370; D371; A372; A373; E375; Y376; A397; N398; K399; N427; L428; A429; A430; I432; R433; I435; E436; E437; S438	0.269565	4532.16	8689.74	0.342777	6.18676	3.09338	-41.8267	-59.4684	0.039105
Q13137	Q9UKA9	M1; E2; E3; T4; I5; K6; D7; P8; P9; T10; S11; A12; V13; L14; L15; D16; H17; F20; S21; V23; I24; F25; V28; K30; F31; R60; V61; G62; W63; K64; T65; R67; E68; Y69; Y70; T71; F72; M73; W74; K94; Y96; Y97; D102; E103; Y104; Y105; Q106; A119; S120; I121; P122; Q124; R126; N129; E130; E131; I133; L134; T137; T138; G140; E141; E143; E144; I145; Q147; H148; E151; L152; K154; E155; E158; L159; A323; R326; Q327; R330; L331; E334; L337; L338; R340; E341; R344; L345; Y348; L351; D352; S355; P357; V360; P361; T362; S363; D364; G367; A368; R369; Q370; N371; G373; L374; A375; Y376; G377; N378; P379; Y380; S381; G382; I383; Q384; E385; S386; S387; P389; S390; N421; P423; I424; C425; D426; K427; I428; F429; E433; I436; H440; V441; F442; C443; H444; S445; L446	0.300448	4947.16	9678.12	0.338261	M1; D2; G3; I4; V5; T6; E7; V8; A9; V10; G11; D17; L20; S21; V24; L25; S26; S27; P28; N29; S30; N31; M32; S33; S34; M35; V36; V37; T38; A39; N40; G41; N42; D43; S44; K45; K46; A77; L78; L80; P81; N112; Y113; Y114; S115; A116; V117; T118; P119; H120; P125; Q157; N160; T161; V173; P175; A176; Q177; R182; Y189; Y190; P191; T193; D195; V196; H198; Q199; I200; K203; F204; N217; V229; N230; Q232; Q233; K235; L236; A237; L238; D239; G240; Q241; N242; I243; Y244; N245; A246; C247; L250; D253; F254; K256; L307; S308; P309; L310; A311; I312; P313; N314; A315; A316; G325; R326; V327; G328; M329; P330; G331; S333; A334; N337; L341; S343; N344; K369; L371; Y372; N373; K374; S377; L379; M392; N396; R406; V407; T408; L409; S410; K411; H412; Q416; L417; P418; R419; E420; G421; L422	0.259887	5087.34	9634.83	0.345556	7.17525	1.39519	-49.0072	-67.5968	0.023137
Q13137	Q9UMS0	L15; D16; H17; F20; K30; F31; R60; V61; G62; K64; E103; Y104; Q106; P122; R126; N129; E131; D132; I133; L134; V135; V136; T137; T138; Q139; E141; V142; E144; I145; H148; E151; L152; E155; E158; L159; D161; S162; S165; L166; Q169; D172; M173; E176; K179; K180; E183; T186; L187; I190; L194; K197; V198; Q201; Y204; W205; E208; Q211; L212; E214; Q215; K218; M219; E222; M226; K246; L247; G250; D253; K254; Q257; Q260; L261; E264; H267; L268; S271; L272; E274; Q275; D278; L282; T285; Q288; M289; N292; T295; A296; K299; E302; L303; E306; D309; L310; R313; E316; N317; I320; A323; L324; Q327; R330; L331; E334; N335; L338; N342; L345; L346; M349; D352; F353; R369; G373; L374; A375; Y376; G377; N378; P379; Y380; C397; P398; I399; C400; K401; K427; F429; E433; Q435; I436; D439; H440; F442; C443; H444; L446	0.304933	4307.5	9724.11	0.306985	M1; T4; A5; R7; G8; W9; A11; A12; V14; A15; L18; R19; R21; F22; H24; M25; L26; N28; Y30; T31; I32; K33; K34; Q35; P36; L37; H38; Q39; F40; V41; Q42; R43; L45; F46; P47; L48; P49; A50; A51; F52; Y53; H54; P55; V56; R57; Y58; M59; F60; I61; Q62; T63; Q64; D65; T66; P67; P69; S71; L72; K73; I75; G77; K78; P116; D117; F118; E126; N131; K134; Y138; M142; M172; E175; L176; T179; R180; I181; P183; T184; V185; Q186; E187; D188; P214; S215; S216; I218; T219; L220; N222; G223; I224; N226; M227; F230; Y231; P254	0.377953	4718.81	9608.79	0.329351	5.31779	2.21574	-51.8023	-66.1796	0.072963
Q13137	Q9UNA4	Q169; N170; M173; Q174; E176; L177; K180; Q181; E183; L184; L187; Q188; I190; N191; K192; K193; L194; E195; K197; V198; K199; Q201; K202; D203; Y204; W205; E206; E208; L209; L212; K213; Q215; N216; K218; M219; S220; E222; N223; E224; M226; G227; R229; V230; D231; L233; Q234; Q236; L237; Q240; E241; E243; M244; E245; L247; V248; D251; Q252; K254; T255; L258; E259; L261; K262; E264; N265; D266; L268; F269; L272; T273; R276	0.159193	3383.35	6921.56	0.328324	A21; E22; A25; M26; L28; A29; D30; G32; A33; S36; S37; V40; L278; F289; S290; K292; I293; E295; K296; E297; L298; G299; I300; S301; V302; K363; H365; T366; P388; I389; S391; I394; Q395; N437; K439; A440; L441; N442; T443; A444; K445; L448; I449; Y452; L453; H466; S467; F468; K469; M470; K471; D472; H474; M475; E476; R500; S502; P503; L504; T506; V531; Q534; L535; P536; I539; S557; V558; S559; C560; H563; A564; G567; V568; F571; F572; K574; K575; D579; S596; V597; S598; P599; C600; E601; P602; P641; Q642; H645; S649; A652; V653; F656; H657; S658; S685; E687; D709; Q711; V712; E715; L716; P717; A719; V720	0.140541	3171.62	6453.97	0.329499	1.52556	1.52556	-46.4011	-50.4815	0.009208
Q13137	Q9UNI6	K197; Q201; Y204; W205; E208; L209; Q211; L212; K213; Q215; N216; Q217; M219; S220; N223; E224; M226; G227; R229; V230; D231; L233; Q234; L237; S238; Q240; E241; K242; M244; E245; V248; Q249; Q252	0.073991	1554.88	3329.06	0.318366	M1; L2; A4; P5; G6; P7; D9; G10; C11; E12; L13; S14; P16; S17; A39; S61; E62; K67; L83; D84; K85; P86; E87; H116; R121; Q185; T188; E189; P192; A247; H248; K249; R250; P253; S255; M256; T258; G260; R261; M284; D285; N301; W302; Y303; G304; E305; Q306; W312; T314	0.144118	1396.29	3571.4	0.281075	4.06618	6.77697	-14.3518	-20.7365	0.36144
Q13137	Q9Y3M9	M1; E3; T4; I5; K6; D7; L15; D16; H17; C18; H19; F20; S21; V23; I24; F25; N26; S27; E29; K30; F31; H41; T43; F44; T45; Q46; H47; P50; R60; V61; G62; W63; K64; T65; R67; E68; Y69; Y70; T71; F72; M73; W74; V75; T76; P78; L81; K84; A86; K87; Q88; Q89; E90; V91; Q92; K94; Y96; Y97; L98; K100; D101; D102; E103; Y104; Y105; Q106; A119; S120; I121; P122; Q124; R126; E128; E130; E131; D132; I133; L134; V135; V136; T137; T138; Q139; E141; V142; I145; E146; N149; K150; L152; C153; N156; Q157; K160; I164; Q174; L177; Q178; Q181; E182; L184; E185; L187; Q188; S189; I190; K192; K193; L194; E195; L196; K197; K199; E200; Q201; K202; D203; W205; E208; L209; Q211; L212; Q215; N216; M219; S220; N223; V230; Q234; I424; K427; F429; E433; K434; Q435; I436; E438; D439; H440; F442; C443; H444; S445; L446	0.320628	4619.83	11880.3	0.279988	M1; G2; Q4; G5; R7; R8; Q9; A10; F11; L12; H47; V49; S50; L51; G52; I53; H55; P81; C82; A83; G84; I85; Y86; R92; P93; N95; A99; H100; R102; Q103; Q104; Q105; L106; Q107; F108; S109; D110; Q111; S112; F113; Q114; S115; D116; T117; A118; E119; Q121; E122; K123; E124; K125; S126; T127; K128; P129; M130; A131; F132; S133; S134; P136; L137; H139; A140; V141; S143; R144; R146; N147; V150; S154; S155; Q156; G157; Q158; E160; E164; K167; V168; G171; N174; S175; G186; D188; R191; T231; G232; E233; K234; C241; G242; R243; G244; F245; R253; H254; T257; K262; R271; Y273; T274; Y278; V281; H282; T285; N302; D303; S305; S306; K309; K332; S333; I364; R368; E373; K374; P375; F376; A377; C378; R379; Q380; C381; K382; K388; L391; E492; R673; R677; C690; R692; Y694; D699; V702; H703; I706; H707; G709; R711; R720; K721; F722; S723; N724; S726; Y727; K730	0.195739	5656.03	12488.2	0.311726	7.39597	1.75168	-26.2146	-46.4364	0.451637
Q13137	Q9Y4K3	A12; L14; L15; H17; F20; I24; F25; N26; S27; V28; E29; K30; F31; T45; V61; G62; W63; K64; T65; K84; Q106; A119; S120; I121; P122; E128; N129; E130; E131; D132; I133; L134; V135; V136; T137; T138; E141; E144; I145; H148; L152; L159; V198; K202; W205; E206; L209; L212; K213; N216; Q217; S220	0.116592	1821.73	4576.53	0.284723	S188; D190; N191; C192; A193; A194; S195; L210; N212; T220; I221; L222; I223; Q226; R392; Y406; F410; H412; W424; P425; E448; I449; M450; D451; K453; P454; E455; L456; L457; Q460; P468; K469; G470; F471; G472; Y473; V474; T475; H478; M505; G506; S507; R510; E511; G512; F513; Q514; P515; R516; S517; T518; D519; A520	0.101533	1742.06	4282.85	0.289142	5.05081	0.561201	-18.9291	-23.2975	0.309188
Q13137	Q9Y4Z0	M1; E3; T4; I5; D7; P8; P9; T10; S11; V13; L14; L15; D16; H17; C18; F20; S21; Q22; V23; I24; F25; N26; V28; K30; K53; W55; R60; V61; G62; W63; K64; T65; T66; R67; E68; Y69; Y70; T71; F72; M73; W74; Q92; K94; Y96; Y97; L98; K100; D102; E103; Y104; Y105; Q106; D111; E112; G114; V115; V116; R117; G118; A119; S120; I121; P122; F123; Q124; E130; E131; D132; I133; L134; V135; V136; T137; T138; Q139; G140; V142; E143; E146; N342; S343; R344; L345; S347	0.188341	3420.23	6572.6	0.342268	M1; L2; P3; L6; T9; Q11; N12; H13; P14; M15; L16; E18; K20; G22; T24; N26; H28; M36; I44; T46; R48; D49; G50; F53; G63; I66; K67; Y68; L69; R70; I71; P72; D73; E74; I75; I76; D77; M78; V79; K80; E81; E82; V83; V84; A85; K86; G87; R88; G89; Q95; Q96; Q98; Q99; R102; G103; M104; V111; F112; G114; R115; G116; R117; G118; G119; I120; P121; G122; T123; R125; G126; Q127; P128; E129; K130; K131; P132; G133; R134; Q135; A136; G137; K138; Q139	0.597122	3488.37	6885.12	0.336278	8.68483	3.18444	-35.8964	-53.31	0.080344
Q13137	Q9Y6K9	S11; A12; V13; L14; L15; D16; C18; H19; F20; S21; Q22; Q46; H47; R60; V61; G62; W63; K64; T65; T66; E68; Y69; Y70; Y104; Y105; Q106; G114; V116; A119; S120; I121; P122; D132; L134; V135; V136; T137; T138; Q139; V142; I145; E146; H148; N149; L152; C153; E155; N156; L159; K160; S162; C163; L166; Q167; Q169; N170; M173; Q174; E176; L177; K180; Q181; E183; L184; L187; Q188; I190; N191; L194; E195; V198; Q201; K202; W205; E206; E208; L209; L212; K213; Q215; N216; M219; S220; E222; N223; M226; G227; R229; V230; L233; Q234; Q236; L237; Q240; E241; E243; M244; L247; V248; G250; D251; K254; T255; Q257; L258; L261; K262; E264; N265; L268; F269; S271; L272; Q275; R276; D278; Q279; L282; E283; T285; V286; M289; K290; N292; E293; A296; M297; K299; Q300; L303; M304; E306; N307; L310; S311; R313; L314; N317; E318; I320; C321; L324; Q325; Q327; K328; L331; E332; E334; N335; L338; K339; E341; N342; L345; L346; Y348; M349; G350; D352; F353; S355; L356; P357; Q359; V360; P361; T362; S363; D364; E365; G366; G367; A368; R369; Q370; N371; P372; G373; L374; A375; Y376; G377; N378; P379; Y380; S381; G382; I383; Q384; E385; S386; S387; S388; P389; P391; S393; K395; K396; C397; P398; I399; C400; K401; A402; D403; D407; H408; L410; E411; Q412; Q413; Q414; M415; Q416; P417; L418; C419; F420; N421; P423; I424; D426; A431; K434; F437; E438; V441; H444; S445; L446	0.515695	8873.46	19590.7	0.311741	M1; H4; K7; S8; L10; C11; E12; M13; V14; Q15; P16; S17; G18; G19; P20; A21; A22; D23; Q24; D25; V26; L27; G28; E29; E30; S31; P32; L33; G34; K35; P36; A37; M38; L39; N58; L61; R62; A64; I65; R66; Q67; S68; N69; Q70; I71; L72; R73; E74; R75; C76; E77; E78; L79; L80; H81; F82; Q83; Q86; R87; E89; K90; F92; L93; M94; K96; F97; Q98; A100; R101; L103; V104; L107; G108; E110; K111; L114; K115; Q117; K118; A121; L122; E124; V125; H127; L128; K129; C131; Q132; M135; A136; D138; K139; V142; K143; Q145; V146; L149; L150; E152; L153; S156; Q157; R159; L160; A163; T164; E166; C167; L170; E171; R173; A174; R175; A177; S178; Q180; A181; L184; E185; E187; R188; L191; Q192; H195; Q198; V199; L202; R203; Q205; G206; V209; E210; A212; L213; E216; R217; A219; A220; E223; K224; K226; L227; L230; Q231; A233; Y234; H235; L237; F238; E240; Y241; H244; I245; V249; E253; R256; G257; Q259; L260; L263; K264; Q266; L267; A270; E271; A273; L274; K277; Q278; V280; I281; L284; K285; E287; A288; H291; K292; V294; M295; T297; V298; L301; K302; A305; Y308; K309; D311; F312; E315; A318; R319; L322; Q348; R352; D355; K358; R359; E362; P393; D394; F395; C396; P398; K399; C400; Q401; D406; M407; D408; T409; L410; Q411; I412; H413; V414; M415; E416; C417; I418; E419	0.52506	9729.4	19959.3	0.327714	7.09568	2.0427	-151.453	-187.828	0.00843
Q13144	P05067	M1; A2; A3; V5; V6; A7; P8; G10; V11; R15; A16; K18; R19; S20; G21; A22; G23; P24; G25; S27; G28; G31; A32; R33; G34; A35; E36; E38; R129; D133; R136; D139; A140; K141; A142; R145; N158; N160; K176; N177; K186; E187; S188; S189; P190; S191; H192; P193; V202; L213; H214; F215; Q216; Q219; L221; R222; R223; F224; A225; F226; P227; L228; S229; L230; F231; Q232; V240; Y242; D243; Q258; T261; D262; F264; D265; Q267; R274; L277; V278; N279; E280; E281; I282; A293; K294; E295; Y296; D312; R315; R316; W317; Y319; P320; N341; E358; N359; D461; M504; E507; E508; L510; E523; E524; S525; E526; S527; E528; S529; E530; Q531; S532; M533; D534; E536; E537; D539; S540; R541; V552; E556; G559; T560; Q562; R563; E566; E567; N568; I569; S570; D572; N573; V575; L576; E577; N579; S580; L581; K582; Y583; A584; Y585; N586; L589; N634; Y635; K637	0.20111	5472.52	12041.8	0.312459	E249; S282; V283; E284; V287; T297; R301; M303; I304; S305; W307; Y308; D310; E313; G314; K315; C316; A317; P318; F319; F320; D332; T333; E334; E335; M338; A339; V340; G342; S343; A344; S346; Q347; S348; L349; L350; E355; L357; A358; R359; D360; P361; K363; D384; E385; N386; E387; H388; A389; R418; K421; H457; V461; M464; L465; R468; L471; N475; I477; Q481; R488; N492; M493; K495; K496; R499; K503; R535; Y538; M541; N542; L545; S546; L547; Y549; N550; V551; P552; A553; E556; E557; I558; Q559; D560; E561; D563; E564; L566; Q567; K568; E569; Q570; S573; D574; I586; S587; Y588; G589; N590; D591; A592; L593; M594; P595; T598; F613; S614; L615; D616; L618; P620; W621; H622; F624; K662; T663; E664; I666; S667; K670; M671; L720; H732; H733; G734; V735; V736; E737; V738; D739; A740; A741; V742; E746; R747; L749; S750; M752; Q753; Q754; N755; G756; Y757; E758; N759; P760; T761; Y762; F764; F765; E766; Q769	0.197403	5400.7	11746	0.314969	6.2539	5.33421	-31.3053	-57.1919	0.273786
Q13145	Q16617	M1; R3; H4; S5; Y7; I8; W11; L12; E15; L16; M19; L22; L23; K25; E27; R29; V38; A39; T40; G41; M43; C44; K45; E47; L142; S145; E147; L148; F150; R151; V154; V157; G161; I164; L165; L168; I169; A172; L173; M175; L176; E179; N180; L183; R187; Q188; M190; L191; L194; H195; S197; H199; A209; K210; L211; D212; L213; E214; C215; M216; P218; N224; C225; C226; L227; T228; D230; L243; S244; L245; V246; H247; W248	0.280769	2671.41	5611.02	0.32254	M1; D26; F29; E30; A31; G33; P34; T35; H36; S37; A38; H39; S40; G41; P44; T45; G46; H47; I50; I51; S52; G53; Y54; I55; V57; F61; L92; T95; F99; A102; I103; V106; V107; A110; V111; Y112; T113; S114; E115; R116; W117; D118; Q119; P120; P121; H122; Q124; I125; T127; F129; W137; A140; I141; L144; C145; A148; L149; L151; G152; H154; C155; G156; P160; G161; Y162; E163; L165	0.406061	2649.25	4851.54	0.353196	5.2625	1.12768	-46.6222	-53.9548	0.288232
Q13148	O75586	T8; E9; N12; D13; E14; P15; I16; Q34; F35; P36; Y77; N81; K82; R83; K84; K102; T103; D105; I107; E117; L131; M132; V133; Q134; V135; K136; K137; D138; L139; K140; K145; F147; F149; R151; P178; N179; Q182; D185; E186; P187; L188; R189; R197; F226; R227; A228; F229; Q241; S242; C244; G245; E246; D247; H256; K263; H264; N265; G274; R275; F276; G277; G278; N279; P280; G281; G282; F283; G284; N285; Q286; G287; G288; F289; N291; S292; R293; G294; G295; G296; A297; G298; L299; G300; N301; Q303; G304; S305; N306; M307; G308; G309; G310; M311; N312; F313; G314; A315; F316; S317; I318; N319; P320; A321; M322; M323; A324; A325; A326; Q327; A329; L330; Q331; S332; S333; W334; M336; M337; M339; L340; A341; S342; Q343; Q344; N345; Q346; S347; G348; P349; S350; G351; N353; Q354; N355; Q356; Q360; R361; E362; P363; N364; Q365; A366; F367; G368; S369; G370; N371; N372; S373; Y374; S375; G376; S377; N378; S379; G380; A381; A382; I383; G384; W385; S387; A388; S389; N390; A391; G392; S393; G394; S395; G396; F397; N398; G399; F401; S403; S404; M405; D406; S407; K408; S409; S410; G411; W412; G413; M414	0.449275	6136.82	9177.4	0.400727	M1; A2; A3; V4; D5; I6; R7; D8; L11; G12; S14; V16; S18; S19; I21; P22; H72; Q74; P76; I77; L78; R82; I93; P94; L95; A96; D97; Y99; I101; A102; V104; Y106; Q107; A108; P109; D110; L111; G112; S113; V114; I115; N116; R118; V119; T121; A122; I126; A129; F130; E132; A133; M134; Y136; S142; K143; W146; W147; F149; K150; D151; H152; E153; E154; Q155; D156; K157; V158; R159; P160; K161; A162; K163; R164; K165; E166; E167; P168; S169; S170; I171; F172; Q173; R174; Q175; R176; V177; D178; A179; L180; L181; L182; D183; L184; R185; Q186; K187; F188; P189; P190; K191; F192; K200; P201; P203; V204; D205; Q206; K209; E210; A211; E212; P213; P215; T217; P220; E221; T225; T226; K227; N228; V229; Q230; Q231; T232; V233; S234; A235; K236; G237; P238; P239; E240; K241; R242; M243; R244; L245; Q246	0.560976	6596.7	10472.6	0.386465	9.58102	2.67012	-51.9059	-85.3169	0.246526
Q13148	P05067	D105; E117; Q118; K121; E122; S125; G128; E129; V130; L131; M132; V133; Q134; K136; K137; D138; L139; K140; T141; G142; K145; F149; R151; S180; K181; Q182; S183; Q184; D185; E186; P187; L188; R189; S190; R191; K192; F194; G196; R197; C198; T199; E200; M218; D219; F221; P225; F226; R227; A228; F229; F231; T233; A235; D236; D237; Q238; Q241; G245; I253; S254; H256; S258; N259; A260; E261; P262; K263; H264; N265; S266; N267; R268; Q269; L270; E271; R272; S273; G274; R275; F276; G277; G278; N279; P280; G281; G282; F283; G284; N285; Q286; G287; G288; F289; G290; N291; S292; R293; G294; G295; G296; A297; G298; L299; G300; N301; Q303; G304; S305; N306; M307; G308; G309; G310; M311; N312; F313; G314; A315; F316; S317; I318; N319; P320; A321; M322; M323; A325; Q327; L330; Q331; S332; S333; W334; G335; M336; M337; G338; M339; L340; A341; S342; Q343; Q344; N345; Q346; S347; G348; P349; S350; G351; N352; N353; Q354; N355; Q356; G357; N358; M359; Q360; R361; E362; P363; N364; Q365; A366; F367; G368; S369; G370; N371; N372; S373; Y374; S375; G376; S377; N378; S379; G380; A381; A382; I383; G384; W385; G386; S387; A388; N390; A391; G392; S393; G394; S395; G396; F397; N398; G399; G400; F401; G402; S403; S404; M405; D406; S407; S409; S410; W412; G413; M414	0.507246	9610.54	12488.7	0.43488	M1; L2; P3; A6; L9; L10; W13; L29; A30; E31; Q33; M45; G50; K51; W52; L70; Q71; Q74; E75; P78; E79; L80; Q81; I82; T83; V86; E87; A88; N89; Q90; P91; V92; T93; I94; Q95; P109; F111; P114; R116; L118; E121; F122; V123; S124; D125; A126; L127; L128; V129; P130; D131; K132; C133; K134; F135; L136; H137; E139; M141; C144; H147; H151; N164; L165; H166; D167; Y168; G169; M170; L171; L172; P173; C174; G175; I176; K178; R180; E183; C187; P188; L189; A190; E191; E192; S193; D194; N195; V196; D197; S198; A199; A201; E202; E203; D207; V208; W210; G211; G212; D214; Y217; A218; D219; G220; D244; D245; D247; D248; D250; G251; D252; E253; V254; E255; E256; E257; E259; P261; T270; S271; I272; A273; T274; T275; T276; T278; T280; E281; S282; V283; E285; V286; E289; V290; E293; G326; N327; R328; H388; F391; Q392; K395; E396; L398; E399; H402; R403; M406; V409; M410; W413; E414; E417; R418; K425; K428; K429; I432; Q436; V439; E440; E443; A447; R450; Q451; L453; V454; H457; K510; H514; M517; V518; Y588; G589; N590; D591; A592; L593; M594; P595; S596; L597; T598; E599; E636; V637; A642; R643; D647; R653; P654; G655; S656; G657; L658; T659; I661; G680; Y681; E682; V683; H685; Q686; K687; L688; V689; F690; F691; A692; V695; N698; A701; I702; I703; G704; L705; M706; V707; G708; G709; V710; V711; A713; T714; V717; I718; V721; K724; K726; Q727; Y728; T729; S730; I731; H732; H733; G734; V735; V736; E737; V738; D739; A740; A741; V742; T743; E746; R747; L749; S750; K751; M752; Q753; Q754; N755; G756; Y757; E758; N759; P760; Y762; K763; E766; Q767; N770	0.344156	8612.47	13480.2	0.389834	10.6459	2.30478	-74.3427	-125.227	0.069777
Q13148	P62312	M1; S2; Y4; I16; E17; I18; P19; S20; E21; D22; D23; L27; L28; S29; T30; T32; A33; Q34; P36; G37; A38; C39; G53; V54; R55; L56; V57; E58; G59; I60; P78; N81; M85; K102; D105; E117; K121; S125; E129; V130; L131; M132; V133; Q134; K136; K137; D138; L139; G142; F149; R151; T153; R197; C244; G245; N285; F289; N291; R293; M307; G308; G309; G310; M311; N312; F313; A315; F316; S317; I318; N319; M322; M323; A326; Q327; L330; A366; F367; G368; S369; G370; N371; S375; G376; S377; N378; S379; G380; A381; A382; W385; S387; A388; N390; A391; G394; S395; F397; N398; F401	0.241546	2660.6	5074.01	0.343987	M1; S2; L3; R4; K5; Q6; T7; P8; S9; D10; F11; L12; K13; Q14; I16; G17; R18; V21; K23; L24; N25; S26; D29; Y30; R31; L34; A35; C36; L37; D38; G39; Y40; M41; N42; I43; A44; E46; Q47; E50; G54; N58; Y60; G61; D62; A63; F64; I65; R66; G67; N68; N69; V70; L71; Y72; I73; S74; T75; Q76; K77; R78; R79	0.7625	2932.98	4793.19	0.379617	10.369	2.14531	-27.4771	-42.5864	0.119059
Q13148	P63244	E9; E21; L27; L28; S29; T30; A33; P36; G37; E58; G59; I60; D80; N81; K82; R83; K84; M85; D86; T88; D89; A90; S91; S92; V94; K95; V96; R98; E117; Q118; K121; E122; S125; T126; F127; G128; E129; V130; L131; M132; V133; Q134; V135; K136; K137; L139; T153; E154; N285; L299; G300; N302; Q303; G304; S305; N306; L330; Q331; S332; S333; W334; G335; M336; M337; M359; Q360; R361; E362; S387; A388; S389; A391; G392; S395; S403; S404; M405; D406; S407; K408; S409; S410; G411; W412; G413; M414	0.207729	2813.65	6224.04	0.311324	K12; G13; H14; N15; G16; W17; R36; D37; K38; T39; I41; T50; N51; P55; Q56; R57; A58; R60; S63; H64; F65; W83; D84; G85; T86; T94; G95; T96; R100; V102; H104; T105; K106; D107; V121; R125; D126; K127; I129; L131; V137; C138; K139; Y140; T141; V142; Q143; D144; E145; S146; S148; E149; W150; I165; W170; D171; K172; K175; W177; N178; L179; C182; K183; L184; T192; G193; Y194; K212; D234; I235; P254; I275; S276; T277; S278; S279; K280; A281; E282; P283; Q285; T303; D304; N305; L306	0.268139	2663.88	5528.75	0.325156	8.03281	1.46051	-12.1313	-23.3883	0.387199
Q13148	Q13148	C39; G40; L41; R42; Y43; R44; N45; S48; Q49; C50; M51; R52; G53; V54; R55; L56; V57; E58; H62; A63; P64; D65; N76; Y77; P78; K79; D80; R83; K84; S104; D105; I107; L109; W113; M132; V133; Q134; V135; K136; K137; D138; L139; T141; S144; K145; F147; F149; V150; R151; K176; L177; P178; N179; S180; K181; Q182; S183; Q184; D185; E186; P187; L188; R191; K192; F194; R197; F231; T233; Q241; C244; G245; E246; D247; I249; S254; H256; S258; N259; A260; E261; P262; K263; H264; N265; S266; N267; R268; Q269; L270; P280; G287; G288; F289; G290; N291; S292; R293; G294; G295; G296; A297; G298; L299; G300; N301; N302; Q303; G304; S305; N306; M307; M311; N312; F313; G314; A315; F316; S317; I318; P320; M322; M323; A324; A326; Q327; L330; Q331; S332; S333; W334; G335; M336; M337; Q343; Q344; N345; Q346; S347; G348; P349; S350; G351; N352; N353; Q354; N355; Q356; G357; N358; M359; Q360; R361; E362; P363; Q365; A366; F367; I383; W385; G392; S393; G394; S395; G396; F397; N398; G399; G400; F401; G402; S403; S404; M405; D406; S407; K408; S409; S410; G411; W412; G413; M414	0.439614	6912.63	12575.6	0.354708	M1; S2; Y4; R6; E9; E14; P15; I16; E17; I18; P19; E21; L27; S29; T30; T32; A33; Q34; P36; Y77; N81; R83; K84; S104; D105; I107; L109; W113; M132; V133; Q134; V135; K136; K137; D138; L139; T141; S144; K145; F147; F149; V150; R151; K176; L177; P178; N179; S180; K181; Q182; S183; Q184; D185; E186; P187; L188; R191; K192; F194; R197; F231; T233; Q241; C244; G245; E246; D247; H256; S258; N259; A260; E261; P262; K263; H264; N265; S266; N267; R268; Q269; L270; N279; P280; G287; F289; G290; N291; S292; R293; G294; G295; G296; A297; G298; L299; G300; N301; N302; Q303; G304; S305; N306; M307; M311; N312; F313; G314; A315; F316; S317; I318; P320; M322; M323; A324; A326; Q327; A329; L330; Q331; S332; S333; W334; G335; M336; M337; Q343; Q344; N345; Q346; S347; G348; P349; S350; G351; N352; N353; Q354; N355; Q356; G357; N358; M359; Q360; R361; E362; P363; Q365; A366; F367; I383; W385; G392; S393; G394; S395; G396; F397; N398; G399; G400; F401; G402; S403; S404; M405; D406; S407; K408; S409; S410; G411; W412; G413; M414	0.422705	6967.16	12415.2	0.359458	10.9512	2.5937	-67.0299	-107.474	0.114451
Q13148	Q13501	M1; Y4; R6; E9; D10; N12; D13; E14; P15; I16; E17; P19; S29; T30; T32; A33; Q34; F35; P36; G37; A38; C39; R42; V75; Y77; P78; K79; D80; N81; K82; R83; K84; R98; V100; Q101; K102; T103; D105; E117; Q118; K121; E129; V130; L131; M132; V133; Q134; V135; K136; K137; D138; L139; K140; G142; K145; F149; R151; T153; E154; Y155; P178; S180; K181; S183; Q184; D185; E186; P187; L188; S190; R191; K192; F194; R197; T199; E200; D201; E204; M218; D219; F221; I222; P223; K224; P225; F226; R227; A228; F229; F231; T233; Q241; S242; C244; G245; E246; I249; K251; G252; I253; S254; H256; S258; N259; A260; E261; P262; K263; H264; N265; S266; N267; R268; Q269; L270; E271; R272; S273; F276; G282; F283; G284; N285; Q286; G288; F289; G290; N291; S292; R293; G294; G295; G296; A297; G298; L299; N301; N302; Q303; G304; S305; N306; M307; G308; G309; G310; M311; N312; F313; G314; A315; F316; S317; I318; P320; M322; M323; A324; A325; A326; Q327; A328; A329; L330; Q331; S332; S333; W334; G335; M336; M337; G338; M339; L340; A341; S342; Q343; Q344; N345; Q346; S347; G348; P349; S350; G351; N352; N353; Q354; N355; Q356; G357; N358; M359; Q360; R361; E362; P363; N364; Q365; A366; F367; G368; S369; G370; N371; N372; S373; Y374; S375; G376; S377; N378; A382; I383; G384; W385; G386; S387; A388; S389; N390; A391; G392; S393; G394; S395; G396; G399; G400; F401; S404; M405; D406; S407; K408; S409; S410; G411; W412; G413; M414	0.582126	9093.09	13264.7	0.406708	M1; D15; S28; E30; P31; E32; A33; A35; E36; A39; G40; P41; G42; C44; E45; L48; S49; A52; G61; F63; Q64; A65; H66; Y67; D69; E70; D71; D73; L74; V75; A76; F77; S78; S79; D80; E81; E82; T84; M85; S88; Y89; K100; K102; C105; R106; R107; D108; H109; R110; P111; P112; C113; A114; Q115; E116; A117; P118; R119; N120; V136; G137; T138; Y140; S143; V144; S152; E155; G156; R161; G162; H163; T164; K165; L166; A167; P169; L175; E177; G178; S180; H181; W184; L185; R186; V188; K189; H190; G191; F193; G194; W195; P196; G197; W198; P220; T221; F236; L237; V240; G241; V244; L248; L251; G252; I253; E254; V255; D256; I257; D258; V259; E260; H261; G262; G263; R265; R267; V271; S284; Q285; P286; S287; S288; S291; D292; P293; S294; K295; P296; G297; G298; N299; V300; E301; G302; A303; T304; Q305; S306; L307; A308; E309; Q310; M311; R312; K313; A315; L316; E317; R321; P322; E323; E324; Q325; M326; E327; S328; D329; N330; C331; S332; G333; G334; D335; D336; D337; W338; T339; H340; L341; S342; S343; K344; E345; V346; D347; P348; S349; T350; G351; E352; L353; Q354; S355; L356; Q357; M358; P359; E360; S361; E362; G363; S365; S366; L367; P369; E372; G373; T375; K378; E379; L382; P392; R393; E396; S397; Q400; L402; S403; M404; G405; F406; N421; Y422; D423; I424; G425; A426; L428; D429; I431; Q432; Y433; S434; H436; P437; P438; P439; L440	0.520455	9199.75	14506.1	0.38808	9.29325	3.60797	-70.2729	-120.294	0.205226
Q13148	Q8IUH3	D22; I107; L109; G110; W113; K136; D138; S144; K145; G146; F147; F149; R165; R171; D174; K176; L177; P178; N179; S180; K181; Q182; S183; Q184; D185; E186; P187; L188; R189; S190; R191; F194; G196; R197; C198; D201; F210; Y214; F226; R227; A228; F229; F231; Q241; S242; L243; C244; G245; E246; D247; L248; I249; K251; G252; I253; S254; H256; S258; N259; A260; E261; P262; K263; H264; Q269; L270; R272; S273; R275; F276; G277; G278; N279; F283; G288; F289; N291; R293; L299; G300; N302; G309; G310; M311; N312; F313; F316; S317; I318; N319; P320; A321; M322; M323; A324; A325; A326; Q327; A328; A329; L330; Q331; S332; S333; W334; G335; M336; M337; G338; M339; L340; A341; S342; Q343; N345; Q346; S347; G348; P349; S350; G351; N352; N353; Q354; G357; N358; M359; Y374; S377; I383; G384; W385; S387; A388; N390; S393; G394; S395; G396; F397; N398; G399; G400; F401; S403; S404; M405; D406; S407; K408; S409; S410; G411; W412; G413; M414	0.376812	5709.94	9308.3	0.3802	M1; D2; E3; A4; S6; S7; A8; S9; G10; G11; G12; F13; R14; P15; G16; V17; D18; S19; L20; D21; E22; R27; E38; R42; D53; I54; W55; V56; V57; R58; D59; K60; H61; K63; K66; Q105; S106; R107; S108; S109; G110; S111; H112; R113; E191; P192; K193; N194; K195; S199; E201; Q202; Y205; S206; R209; Q210; L213; H215; R218; V219; N220; M221; F222; V225; F232; D236; R241; G242; Q243; E244; I246; K248; R249; T259; E260; E261; Q262; F264; S265; I266; D268; I269; V270; P271; G272; L273; E274; Y275; C276; E277; R280; Q292; F294; N295; V296; A297; S298; I300; Y301; K303; Y304; K305; H307; G308; F309; Q310; Y311; P313; R316; V319; S320; F321; D324; S326; N327; A328; L332; R333; K334; M335; A336; T337; Q338; M339; V340; A341; A342; Q343; L344; A345; S346; M347; V348; W349; N350; N351; P352; S353; Q354; Q355; F357; M358; S363; Q367; L405; Y422; L423; V424; S425	0.313025	5597.76	8917.5	0.385647	8.66666	1.59184	-66.232	-91.3383	0.004113
Q13148	Q8WV99	C39; G40; R42; S48; C50; M51; R52; G53; L56; N76; Y77; P78; K79; N81; K82; R83; M85; D86; T88; D89; A90; S91; S92; D105; I107; L109; G110; L111; P112; W113; L131; M132; Q134; K136; D138; L139; H143; S144; K145; G146; F147; F149; R151; R165; G170; R171; W172; K176; L177; P178; N179; S180; Q182; K192; F194; E204; D219; V220; F221; P223; K224; P225; R227; F229; F231; C244; G245; H256; S258; N259; A260; E261; P262; K263; H264; N265; S266; N267; R268; Q269; L270; E271; R272; S273; G274; R275; F276; G277; G278; N279; P280; G282; F283; G284; N285; Q286; G287; G288; F289; G290; N291; S292; R293; G296; A297; G298; L299; G300; N301; N302; G304; S305; N306; M307; G308; G309; M311; N312; F313; G314; A315; F316; S317; I318; N319; P320; A321; M322; M323; A324; A325; A326; Q327; A328; L330; Q331; S332; S333; W334; G335; M336; G338; M339; L340; A341; S342; Q343; Q344; N345; Q346; G348; P349; S350; G351; N352; Q356; M359; Q360; E362; P363; N364; A366; F367; S369; G370; N371; N372; S373; Y374; S375; G376; S377; N378; A381; A382; G384; W385; G386; S393; G394; S395; G396; F397; F401; S404; M405; D406; S407; K408; S409; G411; W412; G413; M414	0.468599	6735.55	11020	0.379348	M1; E2; F3; P4; D5; L6; H9; P13; S14; C15; Q16; R17; L18; F20; L21; P58; L59; P71; D73; R74; V76; G77; E78; I80; D81; R82; S86; P88; A89; Q91; K92; R93; I95; F96; N98; G104; C105; R106; Q107; R108; E109; M110; M111; K112; L113; T114; C115; E116; R117; I124; K125; H126; R127; H128; P129; D131; H139; T141; S142; A144; G145; L146; A148; I149; R151; A152; Q153; V155; A156; S157; S159; T160; S163; P164; S165; Q166; T167; M168; P169; S170; T172; S173; R176; P187; P188; V189; I190; A191; L192; Q193; N194; G195; L196; S197; E198; D199; E200; A201; L202; Q203; R204; A205; L206; E207; M208; S209; L210; A211; E212; T213; K214; P215; Q216; V217; P218; S219; C220; Q221; E222; E223; E224; D225; L226; A227; L228; A229; Q230; A231; L232; S233; A234; S235; E236; A237; E238; Y239; Q240; R241; Q242; Q243; Q245; S246; R247; S249; K250; P251; N253; C254; C257	0.579767	7215.71	11047.6	0.395092	8.60137	2.86712	-67.4096	-101.493	0.089237
Q13148	Q969T4	M1; S2; Y4; E14; I16; E17; I18; P19; E21; D22; L27; S29; T30; A33; Q34; F35; P36; M85; T88; D89; V94; K95; R98; K121; S125; T126; G128; E129; V130; L131; T153; E154; R197; G245; E246; D247; L248; I249; I253; S254; H256; G282; F283; G284; N285; Q286; N302; N306; G308; G309; G310; M311; N312; F313; S317; I318; N319; P320; A321; M323; A324; I383; G384; W385	0.154589	2066.81	3961.65	0.342842	K54; K58; T61; K64; R65; Q67; K68; L70; A71; E72; I73; T74; L75; D76; P77; P78; P79; N80; C81; S82; A83; G84; P85; K86; G87; D88; R94; S95; T96; L98; V109; F111; P121; F122; R130; T131; C145; L146; D147; I148; D151; N152; W153; S154; P155; A156; L157; S160; K161; L164; S165; C167; S168; L169; D172; N174; A176; D177	0.280193	2047.65	3900.91	0.344226	4.86091	2.91654	-20.0419	-26.7145	0.14283
Q13148	Q99496	M1; S2; Y4; E9; D10; E14; P15; I16; E17; P19; S20; E21; D22; V26; L27; S29; T30; T32; A33; Q34; P36; G37; R42; V74; N76; Y77; P78; K79; D80; N81; K82; R83; K84; S104; D105; I107; E117; K121; L131; M132; V133; Q134; K136; F147; F149; R151; P178; N179; S180; K181; Q182; F194; G196; R197; C198; T199; E200; D201; K224; P225; F226; R227; A228; F229; F231; C244; G245; D247; I253; S254; H256; S258; N259; A260; E261; K263; R268; E271; R272; G277; G278; N279; P280; G281; G282; F283; G284; N285; Q286; G287; G288; F289; G290; N291; S292; R293; G294; G295; G296; A297; L299; G300; N301; N302; Q303; G304; S305; N306; M307; G308; G309; M311; N312; F313; G314; A315; F316; S317; I318; P320; A321; M322; A324; A325; A326; A328; A329; L330; Q331; W334; G335; M336; M337; L340; A341; S342; Q343; Q344; N345; Q346; S347; G348; P349; S350; N358; M359; R361; E362; P363; N364; Q365; A366; F367; G368; S369; G370; N371; N372; S373; Y374; S375; G376; S377; N378; S379; G380; A381; A382; I383; G384; W385; G386; S387; A388; S389; N390; A391; G392; S393; G394; S395; G396; F397; N398; F401; S403; S404; M405; D406; S407; K408; S409; S410; W412; G413; M414	0.47343	7405.8	11959.2	0.382431	M1; S2; A4; V5; Q6; W17; L19; S20; L21; Y22; E23; Q25; R26; T27; P28; Q29; E30; A31; I32; T33; D34; G35; L36; E37; I38; V39; V40; S41; P42; R43; S44; L45; H46; S47; E48; L49; M50; C54; L55; D56; T63; K65; E66; C67; L68; H69; R70; C90; R91; R101; P102; D103; P104; N105; F106; A108; L109; K112; I113; Y120; H123; Q124; E125; R126; V127; L128; R130; I131; N132; H134; N135; N136; Q138; A139; S141; H142; S143; I144; E145; E146; G147; L148; K149; I150; Q151; A152; M153; N154; R155; L156; Q157; R158; G159; K160; K161; Q162; Q163; I164; E165; N166; G167; S168; G169; A170; E171; D172; N173; G174; D175; S176; S177; H178; C179; S180; N181; A182; S183; T184; H185; S186; N187; Q188; E189; A190; G191; P192; N194; K195; R196; K198; M214; V219; M220; G222; A223; S224; E225; I226; E227; V229; D241; Q244; R246; Y247; I248; K249; T250; S251; G252; A254; H258; L259; K261; Y262; R266; L269; E270; L272; R273; S274; K275; G276; E277; S278; N279; Q280; L283; V321; N322; K323; P324	0.508929	7602.11	12161.2	0.384658	7.99579	2.532	-58.7653	-92.4764	0.152591
Q13148	Q9UKY1	Y4; E9; D10; E11; N12; D13; E14; P15; I16; E17; P19; L28; S29; T32; A33; Q34; F35; P36; G37; A38; C39; R42; E58; G59; Y77; P78; K79; D80; N81; K82; R83; K84; M85; D86; E87; T88; D89; A90; S91; S92; A93; V94; K95; V96; K97; R98; V100; Q101; D105; I107; L109; G110; L111; W113; E117; Q118; K121; E129; V130; L131; M132; V133; Q134; K137; D138; L139; K140; T141; H143; S144; K145; G146; F147; F149; R151; T153; E154; R171; K176; L177; P178; S180; K181; D185; R189; K192; F194; G196; R197; C198; T199; E200; D201; F210; Q213; Y214; G215; F221; P223; K224; P225; F226; R227; A228; F229; F231; D236; Q238; I239; S242; L243; G245; E246; D247; L248; I249; K251; G252; I253; S254; H256; S258; N259; A260; E261; P262; K263; H264; N265; S266; N267; R268; Q269; L270; E271; R272; S273; G274; R275; F276; G277; N279; P280; G281; G282; F283; G284; N285; Q286; G287; G288; F289; G290; N291; S292; R293; G294; G295; G296; A297; G298; L299; G300; N301; N302; Q303; G304; G309; G310; M311; N312; F313; G314; A315; F316; S317; I318; N319; A321; M322; M323; A325; A326; Q327; A328; A329; L330; Q331; S332; W334; G335; M336; M337; G338; M339; L340; A341; Q343; Q344; N345; Q346; S347; G348; P349; G351; Q354; N355; Q356; M359; Q360; E362; P363; N364; Q365; A366; F367; G368; S369; G370; N371; S377; G384; W385; G386; S387; A388; S389; N390; A391; G392; S393; G394; S395; G396; F397; N398; G399; G400; F401; G402; S403; S404; M405; D406; S407; K408; S409; S410; G411; W412; G413; M414	0.608696	10900.7	15022.3	0.420504	M1; A2; S3; R4; R5; K6; S7; T8; D19; P20; D21; L22; E23; L24; I25; S26; D27; L28; D29; E30; G31; P32; P33; V34; L35; T36; P37; E39; H53; V56; D57; D59; N60; Q62; N63; K64; P80; D81; N83; E129; T152; F153; D154; S156; F157; V158; K159; E161; N162; Q165; A166; S172; I176; S177; I178; S179; K180; P182; I183; M186; N189; K190; N193; G259; L260; V263; A266; V267; Q270; Q271; N272; S273; N274; L275; I276; P277; V279; I281; S285; I286; P287; T288; Y308; P309; T310; M311; I314; E326; Q327; K329; I330; F332; S333; A334; R336; L337; H339; G340; V341; S342; W343; T344; P345; E346; E347; V348; E349; E350; R352; R353; Q365; I367; I370; L385; Q386; T387; V391; V401; V409; T410; A411; P412; L415; T416; K454; E456; T457; A458; Y517; R520; N521; S522; S524; N525; L528; H529; L530; N531; D533; S534; S535; T536; T537; I538; I539; I540; D541; S542; S543; D544; T546; T547; E548; S549; P550; V552; A555; P557; K558; Q559; S560; W561; N562; F564; P565; D566; F567; T568; P569; R610; K621; E628; A655; S658; G659; S660; T661; K667; P669; L672; K676; F679; V680; R681; T682; Q683; W684; P685; S686; P687; E689; Y690; K692; V705; S706; G709; D710; R712; Y713; W715; K716; N717; G718; N719; K721; W722; Y723; Y724; Y725; Y726; Q727; S728; A729; N730; S731; S732; M734; L737; S738; L740; R741; K742; R743; G744; R745; G746; R747; P748; K749; R751; G752; R753; G754; R755; P756; R757; G758; R759; P760; R761; G762; S763; K764; R765; I766; N767; N768; D770; R771; G772; P773; S774; L775; K777; D801; V804; N805; H808; M809; G810; Y811; E812; Q813; N835; D839; I842; D843; D844; Q845; E846; E847; D848; E849; E850; E851; T852; D853; D854; S855; D856; T857; W858; E859; P860; P861; R862; H863; K865; R866; K867; L868; S869; D872	0.335624	10253	14646.2	0.411781	10.1164	5.86185	-58.5475	-129.126	0.303498
Q13151	P16871	F10; G12; G13; L14; N15; V16; Q17; T18; S19; E20; S21; G22; G25; H26; A29; F30; V38; V40; N41; P42; Q43; T44; K45; R46; S47; R48; C49; F50; M65; A66; A67; S68; P69; H70; A71; V72; D73; G74; N75; T76; V77; E78; L79; A89; R90; P91; G92; A95; K96; K98; K99; F101; G103; G104; E111; G112; I115; T123; V124; E125; K126; A127; E128; K133; R139; G140; F141; F143; Q147; N148; H149; D150; K171; K172; A173; V174; P175; K176; E177; D178; I179; Y180; S181; G182; G183; G194; R195; G196; G197; R198; G202; N207; G208; S210; K211; Y217; N218; Y220; G221; G222; Y223; G224; G225; G226; G227; G228; G229; G230; Y231; N232; A233; Y234; G235; G236; G237; G238; G239; G240; S241; Y243; S246; D247; Y248; G249; N250; G251; F252; G253; G254; F255; G256; S257; Y258; S259; Q260; H261; Q262; S263; S264; Y265; G266; M268; K269; G272; G273; G274; G275; G276; G277; G278; S279; S280; W281; G282; R284; P289; Y290; R291; Y294; G295; G296; G297; G298; G299; Y300	0.540984	5780.91	9417.42	0.380365	Y43; Q45; E47; V48; N49; G50; S51; S54; T56; L88; I91; F93; E95; K128; E130; A131; P132; F133; D134; L135; S136; V137; V138; Y139; R140; E141; G142; V147; T149; F150; N151; T152; S153; L155; Q156; K157; K158; T186; M200; E219; W220; P222; Y224; Y225; F226; R227; P229; E230; N233; S235; G236; E237; M238; D239; I241; T244; I245; I247; L248; S249; F251; S252; L255; L256; I258; L259; V262; I271; H279; T282; H285; L286; R291; K292; L294; N295; V296; S297; F298; N299; P300; E301; S302; F303; L304; D305; C306; Q307; I308; H309; R310; V311; D312; D313; I314; R317; Q345; S346; P347; N348; L388; E392; S393; G394; H399; D403; L406; S407; G409; T410; T411; N412; T414; L415; P416; P417; P418; F419; S420; L421; Q422; S423; G424; I425; L426; T427; L428; N429; P430; V431; A432; Q433; G434; Q435; P436; I437; L438; T439; S440; L441; G442; E446; E447; A448; Y449; V450; T451; M452; S453; S454; F455; Y456; Q457; N458; Q459	0.337691	5966.96	10690.8	0.358209	9.53364	0.510731	-48.0446	-74.0269	0.215244
Q13151	P17844	S4; Q5; K8; F10; G12; G13; V16; T34; D35; C36; V37; V39; V40; N41; P42; Q43; T44; R46; S47; R48; C49; F50; F52; V53; T54; N75; T76; E78; K80; A82; V83; S84; R85; E86; S88; A89; P91; G92; H94; K96; H149; P175; K176; E177; D178; I179; Y180; S181; G182; G183; G184; G185; G186; G187; S188; R189; S190; S191; R192; G196; G197; R198; G199; R200; G201; G203; R204; D205; Q206; N207; G208; L209; S210; K211; G212; G215; G216; Y217; N218; S219; Y220; G221; G222; Y223; G224; G225; G228; G229; G230; Y231; N232; A233; Y234; G235; G236; G237; G238; G239; G240; S241; S242; Y243; G244; Y248; G249; N250; G251; F252; G253; S259; Q260; Y265; K269; G274; G275; G276; G277; G278; S279; S280; W281; G282; G283; R284; S285; S287; G288; P289; Y290; R291; G292; G293; Y294; G295; G296; G297; G299; Y300; G301; G302; S303; S304; F305	0.468852	6050.71	9418.58	0.391143	M1; S2; G3; Y4; S5; S6; D7; R8; D9; R10; G11; R12; R14; G15; F16; G17; A18; P19; R20; F21; G22; G23; S24; R25; G27; P28; L29; G31; K32; K33; F34; G35; N36; E39; L254; G257; E259; P260; R263; K284; E285; R287; Q288; L289; E291; D322; V323; K325; D326; I330; R331; E334; M337; S338; N342; E349; T350; K351; R352; R353; D355; E356; T358; R359; K360; R362; R363; D364; G365; W366; P367; M369; G370; H372; G373; D374; K375; S376; Q377; Q378; E379; R380; W382; V383; E386; K391; A392; P393; T398; D399; V400; R403; Y416; D417; P419; N420; S421; D424; N448; N449; I450; K451; Q452; G481; R482; S483; R484; K490; D491; R493; R494; D495; R496; Y497; S498; A499; R502; G561; N562; P563; T566; Y567; N583; M584; H585; G587; M588; N589; Q590; Q591; A592; Y593; A594; Y595; P596; A597; T598; A599; A600; A601; P602; M603; I604; G605; Y606; P607; M608; P609; T610; G611; Y612	0.245928	5650.68	10010.1	0.360817	12.1353	2.05104	-32.9636	-68.9548	0.110049
Q13151	P31942	M1; E2; E86; D87; A89; R90; P91; G92; A93; K99; F101; G103; G104; L105; K106; E128; I130; A131; K133; R139; G140; F141; F143; V158; K159; F160; P162; H166; R167; E169; K171; K172; A173; V174; P175; K176; I179; Y180; G184; G185; G186; G187; R189; S190; S191; R192; G193; G194; R195; G196; G197; R198; G199; R200; G201; G202; G214; G215; G216; Y217; N218; S219; Y220; G221; G222; Y223; G224; G225; G226; G227; G228; G229; G230; Y231; N232; A233; Y234; G237; S246; N250; Q260; H261; S263; Y265; G274; G275; G276; G277; G278; S279; S280; W281; G282; G283; R284; S285; S287; G288; P289; Y290; G293; Y294; G295; G296; G298; G299; Y300; G301; G302	0.357377	3893.46	6355.06	0.379904	M1; D2; M5; Y52; Q53; R105; L106; L107; G108; Q109; I118; G119; G120; R121; G122; G123; Y124; Y125; G126; A127; G128; R129; D134; R137; R138; G139; G140; D141; G142; Y143; G145; G146; Y147; G148; G149; F150; D151; D152; Y153; G154; G155; Y156; N157; N158; Y159; G160; Y161; G162; N163; D164; G165; F166; R171; D172; G173; M176; G177; G178; H179; G180; G182; G183; A184; G185; D186; S188; S189; F191; L202; P203; F204; R205; A206; T207; E208; I225; I227; A229; D230; G231; R232; A233; G235; G278; G279; S280; M282; G283; G284; Y285; G286; R287; G295; S298; V299; R323; G324; G325; G326; G327; S328; G329; G330; Y331; Y332; G333; Q334; G335; G336; R343	0.317919	3640.38	5837.88	0.384077	8.76048	1.59281	-25.7759	-42.6614	0.148749
Q13151	P38159	F10; G13; L14; N15; V16; Q17; R46; S47; R48; C49; F50; D62; A63; M65; A66; S68; P69; A71; G74; N75; T76; V77; E78; L79; A89; R90; P91; K96; K98; K99; F101; F121; G122; E125; K126; E128; I130; A131; K133; R139; G140; F141; F143; Y145; Q147; N148; H149; D150; A151; K154; K159; E169; K171; K172; A173; V174; P175; K176; E177; I179; Y180; S181; G186; G187; S188; R189; S190; S191; R192; G193; G194; R195; G196; G197; R198; G199; R200; G201; G202; G203; R204; D205; Q206; L209; S210; K211; G212; G213; G214; G215; G216; Y217; N218; S219; Y220; G221; G222; Y223; G224; G225; G226; G230; N232; A233; Y234; G235; G236; G237; G239; G240; S241; S242; Y243; G244; Y248; N250; G251; F252; G253; F255; M268; K269; S270; G271; G272; G273; G274; G275; G276; G277; G282; G283; R284; S285; N286; S287; G288; P289; Y290; R291; G292; G293; Y294; G295; G296; G297; G298; G299; Y300; G301; G302; S303; S304; F305	0.504918	5818.95	7385.18	0.440692	F11; F51; F53; K63; A66; R67; N70; K80; V81; E82; Q83; T85; P87; R110; G111; G112; R113; G114; G115; S116; G118; T119; R120; G121; P122; P123; S124; R125; G126; G127; H128; M129; D130; G132; G133; Y134; M136; N137; M140; S141; R144; G145; P146; L147; K150; R151; P153; V171; R172; S173; S174; S175; M177; G178; G179; R180; A181; P182; R185; G186; R187; D188; S189; G191; G192; P193; P194; R195; R196; E197; P198; L199; P200; R202; R203; S208; P209; R210; D211; D212; G213; Y214; S215; T216; K217; D218; S219; Y220; S221; S222; R223; D224; Y225; Y241; D245; Y246; H248; S249; S250; R252; D253; Y255; P256; S257; R258; G259; D269; D271; Y272; D274; H275; P276; S277; G278; G279; S280; Y281; R282; D283; S284; Y285; E286; Y288; G289; N290; S291; R292; S293; P296; T297; R298; P302; S303; Y304; G305; S307; S308; R309; Y310; D311; D312; Y313; S314; S316; D318; G319; Y320; G321; G322; S323; R324; D325; S326; Y327; R331; L334; Y335; S337; G338; D340; R347; L349; P350; P351; S352; P358; P359; P360; R361; S367; R369; G370; A371; P372; R373; G374; G375; R377; G378; G379; S380; R381; D383; R384; G386; G387; R390	0.478261	4853.12	7770.7	0.384442	21.739	4.87253	9.65448	-51.527	0.861822
Q13151	P52597	F10; G12; G13; L14; N15; V16; Q17; Q43; T44; R46; S47; C49; P69; G74; N75; T76; V77; E78; K80; R85; E86; S88; A89; R90; P91; G92; A93; H94; K96; K99; F101; G103; G104; K126; E128; I130; A131; D132; K133; Q134; R139; G140; F141; F143; Y145; H149; K159; F160; R167; E169; K171; K172; A173; V174; P175; K176; E177; I179; Y180; S181; G182; G183; G184; G185; G186; G187; S188; R189; S190; S191; R192; G193; G194; R195; G196; G197; R198; G199; R200; G201; G202; G203; R204; D205; Q206; N207; G208; L209; S210; K211; G212; G213; G214; G215; G216; Y217; N218; S219; Y220; G221; G222; Y223; G224; G225; G226; G228; G229; G230; Y231; N232; A233; Y234; G235; G236; G237; G238; G239; G240; S241; S242; Y243; G244; G245; S246; D247; Y248; G249; N250; G251; F252; G253; G254; F255; G256; S257; Y258; S259; Q260; H261; Q262; S264; Y265; G266; P267; M268; K269; S270; G271; G272; G273; G274; G275; G276; G277; G278; S279; S280; W281; P289; Y290; G293; Y294; G295; G296; G297; G298; G299; Y300; G301; G302; S303; S304; F305	0.567213	6799.01	9938.55	0.406213	R16; F30; K73; R75; E76; S77; G79; H80; R81; Y82; E84; S107; A108; R114; R116; G117; F120; P144; V145; D146; P147; E148; K150; I151; T152; G153; E154; H172; K173; R179; Y180; E182; F184; K185; S186; S187; E189; E190; R192; S193; Y194; D196; P197; P198; L199; K200; F201; M202; V204; Q205; R206; P207; Y210; R217; R218; V223; G227; L228; E229; R230; R232; P233; G234; A235; Y236; S237; T238; E244; E245; Y246; G248; L249; S250; D251; Y253; G254; F255; T256; T257; D258; L259; F260; G261; R262; D263; L264; S265; Y266; C267; L268; S269; G270; M271; Y272; D273; H274; R275; Y276; G277; D278; S279; E280; F281; T282; V283; Q284; S285; T286; T287; G288; H289; C290; H292; E302; Y306; V315; R316; V317; H318; I319; E320; I321; D332; A336; T337; H338; E339; L361; N362; S363; T364; T365; G366; A367; S368; N369; G370; A371; Y372; S373; S374; Q375; V376; M377; Q378; G379; M380; G381; V382; A384; A385; Q386; T388; Y389; L392; E393; S394; S396; V397; S398; C400; Y401; G402; A403; G404; Y405; G407; S410; M411; G412; G413; Y414; D415	0.416867	6663.36	10621.5	0.385503	13.6677	3.26837	-33.6172	-82.6537	0.265722
Q13151	P55795	M1; E2; F10; G12; G13; L14; N15; V16; N41; P42; Q43; T44; R46; S47; R48; C49; F50; N75; T76; V77; E78; K80; R85; E86; A89; R90; P91; H94; A95; K96; V97; K98; K99; F101; G103; G104; E125; K126; E128; I130; R139; G140; F141; F143; Y145; F146; H149; K159; F160; R167; E169; K171; K172; A173; V174; P175; K176; E177; D178; I179; Y180; S181; G183; G184; G185; G186; G187; S188; R189; S190; S191; R192; G193; G194; R195; G196; G197; R198; G199; R200; G201; R204; D205; Q206; N207; G208; L209; S210; K211; G212; G213; G214; G215; G216; Y217; N218; S219; Y220; G221; G222; Y223; G224; G225; G226; G227; Y231; Y234; G235; G239; G240; S241; S242; Y243; G245; S246; D247; Y248; G249; N250; G251; F252; Y258; S259; Q260; H261; Q262; S263; S264; Y265; G266; P267; M268; K269; S270; G271; G272; G273; G274; S280; W281; R284; P289; Y290; R291; G292; G293; Y294; G295; G296; G297; G298; G299; Y300; G301; G302; S303; S304; F305	0.518033	6372.92	8708.96	0.422555	K14; R16; E56; L71; K72; D74; R75; E84; V85; F86; K87; E92; T107; N109; R114; R116; G117; P119; F120; P144; V145; D146; F147; Q148; R150; S151; T152; G153; E154; F156; L169; H172; K173; E174; R175; H178; R179; Y180; E182; I183; F184; K185; S186; S187; A189; E190; T193; H194; D196; P198; R199; L201; M202; A203; M204; Q205; R206; G208; P209; Y210; Y219; S221; I222; R224; G225; A226; G227; F228; E229; R230; M231; R232; R233; G234; A235; Y236; G237; G238; G239; Y240; G241; Y243; D244; D245; Y246; G247; G248; Y249; N250; D251; G254; F255; G256; S257; D258; R259; F260; G261; R262; D263; Y266; C267; F268; M271; H274; R275; D278; G279; G280; H292; R294; E330; L361; N362; T364; A365; G366; T367; S368; G369; Y372; D373; S375; Y376; V377; E378; L379; F380; L381; N382; S383; G386; A387; A391; Y392; G393; S394; Q395; M396; M397; G398; G399; M400; G401; L402; S403; N404; Q405; S406; S407; Y408; G409; Q415; L416; Y420; G421; G422; G423; Y424; G425; G426; Q427; S428; S429; M430; D434; Q435; V436; L437; Q438; E439; N440; S441; S442; D443; Y444	0.391982	5850.14	8876.04	0.397261	14.0718	4.74513	-33.4506	-82.4271	0.291438
Q13151	P61978	S4; Q5; K8; F10; G12; G13; L14; N15; V16; Q17; E20; D35; V37; V38; V39; V40; N41; P42; T44; K45; R46; S47; R48; C49; F50; F52; N75; E78; K80; R81; A82; V83; S84; R85; E86; S88; A89; R90; P91; G92; A93; H94; A95; K96; V97; K99; K133; V157; A173; P175; K176; E177; D178; I179; Y180; S181; G182; G184; G185; G186; G187; S188; R189; S190; S191; R192; G193; G194; R195; G196; G197; R198; R200; G201; G203; R204; D205; Q206; N207; G208; L209; G216; Y217; N218; S219; Y220; G222; Y223; G224; G225; G229; G230; Y231; N232; Y234; S242; Y243; G244; G245; S246; D247; Y248; N250; G251; F252; F255; G256; S257; Y258; S259; Q260; H261; S263; S264; G274; G277; G278; S279; W281; G282; G283; R284; S285; N286; S287; G288; P289; Y290; R291; G292; G293; Y294; G302; S303; S304; F305	0.445902	5542.41	9026.39	0.38043	E28; Q31; A32; R35; R37; T39; D40; E41; M42; V43; E44; L45; R46; L150; I151; H152; Q153; S154; L155; A156; G157; G158; I160; G161; V162; K163; G164; K166; I167; R171; T177; I178; K179; L180; F181; Q182; E183; D190; R191; L194; L210; L212; I213; S214; E215; S216; P217; I218; K219; G220; R221; A222; Q223; P224; D235; P250; F253; R256; M273; P274; P275; S276; R277; R296; G297; G298; R299; G300; G301; S302; R303; R305; P314; G318; D319; L320; A322; Y323; R325; R328; P329; G330; D331; D334; G335; G338; F339; A341; D342; E343; T344; W345; D346; S347; A348; I349; D350; T351; W352; S353; P354; S355; E356; W357; Q358; M359; A360; Y361; P363; Q364; G365; G366; S367; Y369; D370; S372; Y373; G375; G376; S379; L383; G384; G385; P386; I388; T389; T390; Q391; V392; T393; I394; P395; L398; I402; H415; E416; S417; G418; K422; I434; I435; T436; I437; T438; T440; Q441; D442; Q443; I444; Q445; N446; Q448; Y449; L451; Q452; N453; V455; K456	0.341253	5323.92	9069.44	0.369887	11.7795	3.49704	-28.1338	-63.6211	0.262705
Q13151	Q14011	M1; E2; N3; S4; Q5; L6; C7; K8; F10; E20; E28; A29; F30; G31; T32; T34; D35; V37; V38; V39; V40; N41; P42; Q43; K45; R48; F50; F52; T54; S56; N57; V58; E59; E60; D62; A63; M65; A66; A67; S68; K80; R81; A82; V83; S84; R85; E86; D87; S88; A89; R90; H94; G104; I115; E116; H117; S119; Q120; F121; G122; T123; V124; Q147; N148; K154; V157; V158; K159; F160; P162; R167; E169; K171; R195; G201; G202; G203; R204; D205; Q206; G208; S210; G216; Y217; N218; S219; Y220; G221; G222; Y234; Y248; G249; N250; G251; F252; G253; G254; F255; S270; G272; G273; G274; S279; R284; S285; N286; S287; G288; P289; Y290; R291; G292; G293; Y294; G295	0.377049	3801.35	6273.76	0.377301	M1; A2; D4; E5; K7; F9; G11; V38; R41; R47; F49; F51; I57; K61; M64; M65; R78; D80; Q81; A82; G83; K84; S85; S86; D87; N88; R89; R91; G92; Y93; R94; F103; G107; G111; R112; G113; F114; S115; R116; G118; G119; D120; R121; Y123; G124; G125; N126; R127; F128; R131; S132; G133; G134; Y135; G136; G137; S138; R139; D140; Y142; S143; S144; R145; S146; Q147; G149; G150; Y151; S152; D153; R154; S155; S156; G157; S159; Y160; R161; D162; S163; Y164; D165; S166; Y167; A168; T169; H170; N171; E172	0.511628	3981.82	6953.23	0.364134	10.5356	5.39626	-9.49168	-35.5102	0.298769
Q13151	Q53EZ4	F10; G12; G13; L14; N15; V16; Q17; T18; S19; E20; V38; V40; Q43; T44; K45; R46; S47; R48; C49; F50; P69; A71; G74; N75; T76; V77; E78; K80; A95; K96; V97; K98; K99; E125; K126; E128; I130; K133; F143; Y145; F146; H149; A173; V174; P175; G201; G202; G203; R204; D205; G208; L209; K211; G212; G213; G214; Y217; N218; Y220; G226; G227; G228; G229; G230; Y231; N232; A233; Y234; G238; G239; G240; S242; Y243; F252; G254; F255; Y258; P267; M268; W281; G293; Y294; G295; G299; Y300	0.278689	2468.65	4591.4	0.349664	K145; T146; T148; L149; R150; S152; Q153; Q173; L174; D176; A177; K180; N181; Q183; W184; V186; Y187; D188; Q189; Q190; R191; E192; V193; Y194; V195; K196; G197; L198; L199; A200; K201; I202; F203; E204; L205; E206; K208; T209; E210; T211; A212; H214; S215; Q218; Q219; T220; K222; P223; E224; S225; E226; Q230; E231; K233; C236; Y237; L240; L241	0.125	2724.24	4484.17	0.377925	5.77713	6.16227	-20.5498	-33.1631	0.132562
Q13153	O14964	M1; S2; N3; N4; G5; L6; D7; I8; K11; P12; P13; A14; P15; M17; N19; T20; S21; T22; M23; I24; G25; A26; G27; D30; T33; H36; E101; Q102; R105; L106; Q108; T109; N111; T113; Y131; K135; S137; N138; S139; Q140; K141; Y142; S144; T146; D147; K148; S149; A150; E151; D152; Y153; N154; S155; S156; N157; A158; L159; N160; V161; K162; S165; A169; V170; R272; F273; E274; K275; I276; G277; Q278; G279; A280; S281; G282; T283; Y285; T286; E295; K299; Q300; M301; N302; Q305; Q306; P307; G350; S351; T353; D354; T357; E358; D393; F410; Y429; W430; E456; E461; P462; L465; N466; E467; N468; P469; L470; K538; T541; N544; H545	0.198165	3380.52	5740.37	0.370635	K283; Y286; T287; P294; M295; P296; S297; A298; S299; S300; A301; P302; P303; S305; S306; L307; Y308; S309; S310; P311; V312; N313; S314; S315; A316; P317; L318; A319; E320; D321; I322; D323; L326; A327; L330; N331; R332; P353; T355; E356; P357; A358; A359; Q360; P361; G362; E363; G364; H365; A366; A367; P368; T369; N370; V371; V372; E373; N374; K410; Q413; N414; T417; T418; N421; R422; K424; S425; N426; H427; M428; R429; G430; R431; S432; T434; N435; A438; L442	0.100386	3846.16	5928.08	0.3935	9.68633	2.76752	-25.4476	-44.7094	0.25184
Q13153	O43639	M1; S2; N3; N4; L6; I8; Q9; K11; P12; P13; A14; P15; P16; M17; R18; N19; T20; S21; T22; M23; I24; K29; K39; P40; L41; P42; P43; N44; P45; E47; K48; K50; K51; D52; F54; Y55; R56; I58; L59; K63; T64; K66; E69; K70; E71; R72; P73; E74; I75; S76; L77; P78; S79; D80; F81; E82; H83; T84; I85; H86; V87; G88; F89; A91; T97; G98; M99; P100; Q102; W103; R105; L106; N111; N120; P121; Q122; L125; E129; Y131; N132; S133; K134; K135; T136; S137; N138; S139; Q140; K141; Y142; M143; S144; F145; T146; D147; K148; S149; E151; D152; S155; S156; L159; V161; K162; V164; T167; P168; A169; V170; P171; P172; V173; S174; E175; E177; D178; D179; D181; D182; D183; A184; T185; P186; P187; P188; V189; I190; A191; P192; R193; P194; E195; H196; T197; K198; S199; Y201; T202; R203; S204; V205; P208; L209; P210; V211; T212; T214; R215; D216; V217; A218; T219; S220; P221; I222; S223; P224; T225; E226; N228; T229; T230; L235; N238; T239; Q242; E274; K275; I276; G277; Q278; V284; T286; E295; V296; A297; K299; K308; L311; N314; E315; L317; V318; M319; E321; N322; I327; V328; V342; M344; E345; Y346; A348; G350; S351; D354; F379; L380; S382; N383; V385; K391; D393; N394; L396; L405; T406; D407; F408; G409; F410; C411; A412; Q413; T415; E417; Q418; R421; S422; T423; M424; V425; G426; T427; P428; Y429; R438; K439; L465; N466; E467; N468; P469; L470; L473; K538; T541; N544; H545	0.438532	9367.83	17698.2	0.346111	M1; T2; E3; K10; W11; Y13; Q16; Q17; D18; Q19; E20; L32; D33; S35; K36; T37; W38; W39; R40; N46; R47; T48; Y50; P52; S53; N54; Y55; E57; R58; K59; N60; S61; L62; K63; K64; S66; L67; V68; K69; N70; L71; K72; D73; T74; L75; G76; L77; G78; K79; T80; R81; R82; K83; T84; S85; A86; R87; D88; A89; S90; P91; T92; P93; S94; T95; D96; A97; E98; Y99; P100; A101; N102; G103; S104; G105; A106; D107; R108; I109; Y110; D111; L112; N113; I114; P115; K119; F120; A121; Y122; V123; A124; E125; R126; E127; D128; E129; L130; S131; L132; V133; K134; G135; S136; R137; V138; T139; K143; C144; S145; D146; G147; W148; W149; S152; Y153; N154; Q156; W159; P161; S162; N163; Y164; V165; L166; E167; E168; V169; D170; E171; A172; A173; A174; E175; S178; F179; L182; R183; K184; Q201; T202; L203; Y204; P205; F206; S207; S208; V209; T210; E211; E212; E213; E217; K218; G219; P228; N230; D231; P232; E233; W234; L246; P248; K249; N250; Y251; V253; V254; L255; H262; P263; A264; H265; P267; Q268; R283; E284; W285; T291; R292; H293; Q294; E296; C297; N300; E301; R302; G303; V304; E305; G306; D307; R311; E314; S321; K325; G328; K329; N330; K331; H332; F333; K334; Q336; I344; G345; Q346; R347; E357; H358; Y359; K360; K361; P363; I364; F365; T366; S367; E368; G370; E371; K372; Y374; L375; V376; R377; A378; Q380	0.597368	9662.16	15903.6	0.377934	7.7772	4.62428	-69.8935	-119.122	0.102877
Q13153	P03372	M1; N3; N4; G5; L6; D7; I8; Q9; P12; P13; A14; P15; P16; M17; R18; N19; T20; K29; T33; L34; N35; H36; G37; S38; N44; P45; E46; E47; K49; E82; H83; P100; E101; R105; L106; Q108; T109; N111; Y131; K135; T136; N138; S139; Q140; E151; D152; Y153; N154; S155; S156; A158; L159; V161; K162; A163; V164; S165; E166; T167; P168; A169; V170; P172; V173; E177; D178; D180; D181; D182; D183; A184; T185; P186; P187; P188; V189; I190; A191; P192; R193; P194; T197; S199; T229; T230; P231; P232; D233; K247; D250; K275; Q278; G279; A280; S281; G282; T283; Y285; Q300; M301; N302; Q304; Q305; Q306; P307; K309; V336; G337; D338; E339; T353; D354; V356; T357; E358; T359; C360; M361; Y429; M457; I458; E459; G460; E461; P462; P463; Y464; L465; N466; E467; N468; P469; L470; R471; P482; Q485; A540; T541; N544	0.255046	4790.18	7476.1	0.390516	S102; V103; A148; F149; R151; P152; N153; S154; D155; N156; R157; R158; Q159; G160; R162; E163; R164; A166; S167; T168; N169; K171; G172; S173; A175; M176; E177; S178; A179; K180; E181; S193; G194; Y195; H196; Y197; G198; W200; E203; G204; K206; A207; F208; K210; R211; I213; Q214; G215; H216; N217; D218; Y219; M220; P222; A223; T224; C227; K231; R233; R234; K235; S236; Q238; R241; M251; K252; G253; G254; I255; R256; K257; R259; R260; G261; G262; R263; K266; H267; R287; L291; V355; I358; K362; F367; V368; L372; H373; Q375; V376; H377; L379; E380; E523; Y526; S527; K529; C530; K531; N532; V533; P535; L536; Y537; D538; L539; L541; E542; M543; D545; A546; R548; L549; H550; A551; P552; A558; S559; V560; E562; T563; Q565; S566; H567; T570	0.208403	4851.24	7393.33	0.396195	10.5794	8.29754	-18.8323	-56.3601	0.38307
Q13153	P04049	M1; S2; N3; N4; L6; I8; Q9; D10; K11; P12; P13; A14; P15; P16; M17; R18; N19; T20; S21; T22; M23; I24; G25; A26; G27; S28; K29; D30; A31; G32; T33; L34; N35; H36; G37; S38; K39; P40; L41; P42; P43; N44; P45; E47; K48; K50; K51; F54; Y55; S57; I58; L59; P60; K66; E69; K70; E71; R72; P73; E74; I75; S76; L77; P78; S79; D80; F81; E82; H83; T84; I85; H86; V87; G88; F89; D90; A91; T97; G98; P100; Q102; W103; R105; L106; Q108; T109; N111; Q122; L125; D126; E129; F130; Y131; N132; S133; K134; K135; T136; S137; N138; S139; Q140; Y142; K148; S149; A150; E151; D152; Y153; N154; S156; N157; A158; L159; N160; E166; Y201; R203; L209; D233; L235; T236; N238; T239; K241; Q242; K243; K244; K245; P246; K247; M248; E252; Q278; G279; A280; P307; K308; L311; N314; E315; V318; E321; N322; K323; T353; T357; F379; S382; N383; Q384; V385; R388; K391; S392; D393; F408; G409; F410; C411; A412; Q413; I414; T415; P416; E417; Q418; K420; R421; S422; T423; M424; V425; G426; T427; P428; Y429; W430; R438; A440; E456; G460; E461; P462; L465; N466; E467; N468; P469; L473	0.348624	9224.97	14102.2	0.39546	M1; E2; H3; A7; W8; K9; T10; I11; S12; N13; G14; F15; G16; F17; K18; D19; A20; V21; F22; D23; G24; S25; S26; C27; I28; S29; P30; T31; I32; V33; Q34; Q35; F36; G37; Y38; Q39; R41; D45; K47; K53; R59; F61; N64; K65; Q66; R67; T68; V69; V70; N71; R73; C81; K84; A85; V88; R89; H103; E125; T138; H139; N140; F141; R143; K144; T145; F146; L147; K148; F151; I154; C155; Q156; K157; F158; L160; N161; G162; F163; H173; E174; H175; C176; S177; T178; K179; L212; M214; R215; R216; S233; T258; S259; T260; P261; N262; V263; H264; M265; V266; S267; T268; T269; L270; P271; V272; D273; S274; R275; M276; I277; E278; D279; A280; I281; R282; S283; H284; S287; A288; S289; P290; S291; A292; L293; S294; S296; N298; N299; L300; S301; P302; W305; P308; T310; P311; V312; P313; A314; Q315; R316; E317; R318; A319; P320; V321; S322; E326; K329; R331; R333; R336; D337; Y340; Y341; W342; E343; I344; E345; S347; E348; M350; S352; T353; K365; K367; W368; H369; G370; D371; V372; R398; K399; R401; L407; F408; M409; K414; Q422; W423; E425; V435; Q436; E437; T438; K439; F440; Q441; M442; F443; Q444; L445; D447; R450; Q451; Q454; Y458; K462; E478; G479; L480; T543; E545; Y574; K575; N576; E607; Q610; H611; K615; I616; N617; R618; S619; A620; S621; E622; P623; S624; L625; H626; R627; A628; A629; H630; T631; E632	0.348765	8675.31	14524.5	0.373939	8.1563	1.67595	-56.9488	-94.9442	0.220337
Q13153	P05067	M1; S2; N3; N4; L6; I8; Q9; K11; P12; P13; A14; P15; P16; M17; R18; N19; T20; S21; T22; M23; I24; G25; A26; G27; S28; K29; D30; A31; G32; T33; L34; N35; H36; G37; S38; K39; P40; L41; P42; P43; N44; P45; E47; K48; K50; K51; D52; R53; F54; Y55; R56; S57; I58; L59; P60; D62; K68; E71; S76; L77; P78; S79; D80; F81; E82; H83; T84; I85; H86; V87; G88; F89; D90; A91; V92; T93; E95; F96; T97; G98; M99; P100; E101; Q102; W103; A104; R105; Q108; T109; K114; P121; Q122; L125; D126; E129; Y131; N132; K135; T136; S137; N138; D147; K148; S149; A150; E151; Y153; N154; S155; N157; A158; L159; N160; V161; K162; V164; S165; A169; T202; R203; S204; V205; I206; E207; L209; L235; T236; N238; T239; E240; K241; Q242; K243; K244; K245; P246; K247; S249; D250; E251; E252; K275; Q278; G279; A280; N302; Q304; Q305; Q306; P307; K308; K309; E310; R388; T415; E417; Q418; K420; R421; S422; T423; V425; R438; K439; A440; K542; N544; H545	0.308257	7568.57	12819.7	0.371222	W13; R16; A17; E19; V20; P21; T22; D23; G24; N25; A26; G27; L28; L29; A30; E31; P32; F37; C38; G39; R40; M43; M45; N46; Q48; N49; G50; K51; W52; D53; S54; L80; Q81; E87; A88; N89; Q90; P91; T93; I94; Q95; N96; C98; K99; R100; R102; C105; K106; T107; H108; P109; H110; F111; I113; R116; L118; V119; G120; E121; F122; V123; D125; A126; L127; L128; E145; T146; H147; L148; H149; H151; T152; V153; K155; E156; S159; E160; Y168; S193; D216; A218; D219; G220; S221; E222; D223; K224; V225; E227; V228; E231; E232; V234; A235; E236; E238; E239; E241; A242; D243; D244; D245; E246; D247; D248; E249; D250; G251; D252; E253; V254; E255; E256; E257; E259; E260; Y262; E263; E264; E267; R268; T269; T270; S271; I272; A273; T274; T275; T276; T277; T278; T280; E281; S282; V283; E284; V287; R288; E289; E293; C300; I304; R306; Y321; G323; C324; G325; G326; N327; R328; N330; F331; D332; T333; E335; Y336; A339; V340; S343; A344; Q347; K351; K377; T381; P382; D384; E385; N386; A389; H390; K393; R403; E404; S407; M410; R411; E414; E417; N475; R486; R488; H489; N492; M493; K495; K496; F624; G625; A626; D627; S628; G696; S697; N698; K699; G700; A701; I702; I703; M722; L723; L749; M752; N755; G756; Y757; E758; N759; P760; T761; K763; F764; Q767; M768; N770	0.279221	7268.46	12958.6	0.359343	8.62706	3.50474	-45.2169	-83.3085	0.171382
Q13153	P07900	M1; S2; N3; N4; G5; L6; P16; M17; R18; N19; T20; S21; T22; M23; I24; G25; A26; G27; S28; K29; D30; A31; G32; T33; L34; N35; H36; S38; K39; P40; L41; P42; P43; E47; K50; K51; F54; Y55; S57; I58; L59; D62; K63; N65; K66; E69; K70; P73; E74; I75; S76; L77; P78; S79; D80; H83; H86; F89; A91; V92; S115; E116; K118; K119; N120; P121; Q122; T225; N227; N228; P416; E417; Q418; S419; K420; R421; S422; T437; R438; K439; A440; T478; N479; R500; E507; K508; E514	0.159633	3273.91	6936.93	0.320631	Q10; P11; M12; E13; E14; E15; V17; E18; T19; F20; A21; F22; Q23; A24; E25; A27; Q28; S31; L32; N35; T36; F37; Y38; S39; K58; Y61; E62; T65; T88; I96; K100; A101; D102; I104; N105; N106; T109; I110; A111; K112; S113; K116; A117; M119; E120; A121; L122; Q123; A124; G125; A126; D127; I128; M130; F134; K147; T149; I151; Q159; E163; S164; S165; A166; G167; G168; S169; F170; T171; R173; D175; T176; G177; E178; I187; H189; K250; E251; S252; E253; Q334; L335; P395; L396; N397; I398; S399; E401; M402; Q405; S406; K407; I408; K410; V411	0.128415	3329.63	6305.36	0.345577	8.17744	1.51434	-26.4172	-40.2664	0.050521
Q13153	P16415	T20; A26; G27; S28; K29; N35; H36; G37; S38; R72; P73; E74; I75; S76; L77; P78; S79; D80; F81; T84; I85; H86; V92; T93; G94; E95; G98; M99; P100; E101; Q102; R105; Q108; T109; S110; N111; I112; T113; K114; S115; K118; T136; S137; N138; S139; Q140; D147; S149; D152; Y153; N154; S155; N157; A158; L159; N160; V161; K162; A163; V164; S165; E166; T167; P168; A169; V170; P171; P172; V173; S174; E175; D176; E177; D178; D179; D180; D181; D182; D183; A184; T185; P186; P187; V189; I190; A191; P192; R193; P194; E195; H196; T197; K198; S199; V200; Y201; R203; S204; V205; I206; E207; P208; L209; P210; V211; T212; P213; T214; R215; D216; A218; T219; S220; P221; I222; S223; T225; E226; N227; N228; T229; T230; P231; A234; L235; R237; N238; T239; K241; Q242; Q278; Q305; P307; K308; Y429; L465; N466; E467; N468; R471	0.256881	5349.37	10312.1	0.341562	C337; K339; H350; T353; H354; K423; F425; S430; R433; H434; T437; K442; K445; Q447; C448; G449; K450; A451; F452; S453; D454; S456; S457; N460; H461; T463; T464; H465; G467; K469; E472; C476; G477; K478; A479; F480; S481; C482; K484; Y485; Q488; H489; R491; T492; H493; V495; K497; K506; A507; F508; S509; H510; F511; S512; N513; K515; V516; H517; R519; I520; G523; E524; K525; P526; Y527; E528; K530; E531; C532; G533; K534; A535; F536; S537; W538; L539; T540; C541; L543; R544; H545; R547; I548; E552; K553; P554; Y555; E556; L558; Q559; K562; A563; F564; T565; R566; S567; R568; F569; L570; R571; G572; H573; E574; K575; T576; H577; T578; E580; K581; L582; Y583; E584; C585; K586; E587; C588; G589; K590; A591; L592; S593; S594; L595; R596; S597; L598; H599; R600; H601; K602; R603; H605; W606; K607; D608; T609; L610	0.22459	5233.17	10279.4	0.337351	8.12659	3.77981	-34.801	-61.3355	0.185252
Q13153	P36897	M1; S2; N3; N4; G5; L6; K11; P78; S79; D80; Q102; R105; L106; Q108; T109; N111; Y131; T136; S139; Q140; K141; S144; F145; D147; K148; S149; A150; E151; D152; N154; S155; S156; N157; A158; L159; N160; K162; P172; V173; D216; V217; A218; T219; S220; P221; I222; S223; P224; T225; E226; N227; N228; T230; P232; D233; A234; L235; T236; R237; N238; T239; E240; K241; Q242; E274; K275; G277; Q278; G279; A280; S281; G282; T283; Y285; Q300; M301; N302; Q304; Q305; Q306; P307; K308; K309; D338; E339; T353; V356; T357; E358; T359; C360; Y429; E456; E459; G460; E461; P462; L465; N466; E467; N468; P469; Q485; L533; A536; A540; K542; N543; N544; H545	0.201835	3762.21	6276.97	0.374752	L28; A31; T32; A33; Q35; F37; H39; L40; C41; T42; K43; D44; N45; F46; T47; C48; V49; T50; D51; T61; K64; V65; I66; H67; N68; D104; K108; E110; P159; N160; E161; E162; D163; P164; Y182; T185; T186; S187; G188; S189; G190; V252; M253; R255; H256; E257; N258; L307; S308; S311; A314; H315; H317; M318; E319; I320; V321; G322; T323; Q324; G325; A328; T346; H358; S360; A361; T362; D363; T364; I365; S387; N389; K391; H392; F393; E394; S395; K397; R398; E473; N478; A480; A481; R482; L483; T484; L486; R487; K489; K490; T491; S493; Q494; Q497; Q498; K502; M503	0.192843	3903.05	6618.46	0.370959	11.7413	3.13101	-16.6938	-41.1401	0.524355
Q13153	P37173	M1; S2; N3; G5; L6; I8; Q9; D10; K11; P12; P13; A14; P15; P16; M17; R18; N19; T20; S21; T22; M23; I24; G25; A26; G27; S28; K29; D30; T33; L34; N35; H36; G37; S38; P40; L41; P42; P43; N44; P45; K49; K50; R53; F54; Y55; R56; S57; I58; L59; P60; D62; K63; T64; N65; K67; K68; E69; K70; E71; R72; P73; S76; L77; P78; S79; D80; F81; E82; H83; T84; I85; H86; V87; G88; F89; D90; A91; V92; T97; W103; P121; Q122; L125; D126; E129; S133; T136; S137; P168; A169; V170; P171; P172; R203; V205; I206; E207; P208; L209; P210; V211; T212; P213; T214; R215; V217; T219; I222; E226; N227; T229; T230; P231; A234; L235; T236; N238; T239; E240; K241; Q242; K243; K244; K245; P246; K247; L254; E255; R258; S259; I260; V261; S262; V263; G264; D265; K268; K269; Y270; D289; A291; T292; Q294; K308; L317; V318; R320; E321; N322; K323; N324; P325; N326; N329; Y330; L331; D332; Y334; L335; V336; G337; D338; E345; L347; R371; E372; Q375; E378; F379; S382; N383; Q384; V385; D400; S402; V403; K404; Q413; T415; P416; E417; Q418; S419; K420; S422; M424; T437; R438; D505; E507; L516; L521; L527	0.354128	8380.67	14624.8	0.36429	M1; L6; W10; H13; I14; V15; W17; T18; R19; I20; A21; T23; I24; P25; H27; V28; S31; V32; N34; D35; M36; I37; V38; D40; N42; G43; A44; V45; K46; F47; P48; Q49; L50; K52; F53; R57; S72; I73; T74; S75; I76; C77; E78; K79; P80; Q81; E82; V83; C101; P104; K105; I112; L113; E114; D115; A116; A117; K124; S139; D141; E142; D159; L161; F165; G169; I170; S171; L172; L173; P174; P175; L176; G177; V178; A179; I180; V182; I183; I184; I185; F186; Y187; Y189; R190; V191; R193; Q194; K196; R207; L209; M210; E211; F212; S213; E214; C216; A217; I219; E221; D222; D223; R224; S225; D226; I227; S228; S229; T230; C231; N233; T248; V250; G251; K252; G253; R254; F255; A256; V258; Y259; K260; K262; Q265; S268; E269; Q270; F271; E272; T273; A275; K277; F279; E282; E283; A285; S286; E290; I297; N298; K300; H301; E302; L305; T325; F327; H328; A329; K330; G331; N332; E335; Y336; R339; H340; K349; R356; A359; H360; H362; S363; D364; H365; T366; P367; C368; G369; R370; P371; P374; D379; K381; S383; N384; L386; N389; D390; T392; C396; D397; G399; L400; L404; P406; T407; L408; S409; V410; D411; L413; A414; N415; S416; G417; Q418; V419; G420; T421; A422; M425; L430; E431; S432; R433; M434; N435; L436; E437; N438; V439; E440; K443; R479; H481; P482; C483; V484; E485; K488; E526; L529; T530; A531; Q532; C533; E536; E542; H543; L547; S548; G549; R550; S551; C552; S553; E554; E555; K556; I557; E559; D560	0.42328	8248.31	15569.2	0.346313	7.21632	2.64598	-73.3296	-108.157	0.035542
Q13153	P41182	M1; S2; N3; N4; L6; D7; I8; Q9; D10; K11; P12; P13; A14; P15; P16; M17; T20; K29; D30; A31; G32; T33; L34; N35; H36; S38; K39; P40; L41; P42; E46; K49; K50; R53; F54; Y55; S57; I58; L59; P60; G61; D62; N65; K66; E69; S79; D80; F81; E82; H83; I85; E101; Q102; R105; L106; T109; S110; N111; Y131; N132; K134; K135; T136; S137; N138; S139; Q140; S149; A150; D152; Y153; S155; S156; N157; L159; N160; V161; K162; A163; V164; S165; E166; T167; P168; A169; V170; P171; P172; V173; S174; E175; D176; E177; D178; D179; D180; D181; D183; A184; T185; P187; P188; V189; I190; A191; P192; R193; P194; E195; H196; K198; V200; Y201; R203; S204; V205; I206; E207; P208; L209; V211; T214; R215; D216; V217; T219; S220; P221; I222; S223; T225; E226; N227; N228; T229; T230; P231; P232; D233; A234; L235; T236; R237; N238; T239; E240; K241; Q242; K243; K244; K245; P246; K247; M248; I253; K275; Q278; G279; A280; G282; T283; N302; Q305; Q306; P307; K308; E310; L311; V356; T357; E358; T359; C360; P416; E417; S419; K420; I458; E459; G460; E461; L465; N466; E467; N468; P469; L470; E507; L533; A536; E539; A540; N543; N544	0.355963	7735.66	14332.5	0.350536	M1; S3; P4; D6; S7; I9; Q10; F11; T12; R13; H14; S16; D17; V18; L19; L20; N21; L22; N23; R24; L25; R26; S27; R28; D29; I30; L31; H46; T48; V49; N79; E81; C84; I85; D88; F89; Y91; T92; S93; R94; L95; N96; L97; R98; E99; G100; N101; A104; H116; V117; T120; K123; F124; A127; S128; E131; V133; I136; S287; A288; N290; A291; P292; Y293; P295; C296; D297; K298; A299; P319; P322; R325; G327; L328; C339; Q340; C348; S349; S350; A353; C354; Q357; P363; P367; N374; W375; K376; K377; Y378; K379; F380; I381; V382; N384; S385; N387; Q388; N389; K391; E393; G394; P395; Q397; K474; T476; S477; C478; G479; Q484; H485; E487; M488; C489; L490; H491; T492; A493; G494; P495; T496; E503; R535; H536; Q539; T540; F555; R556; Y557; N560; H564; V567; K572; F583; N584; R585; A587; N588; K590; T591; H592; R594; I595; Y602; E605; T606; C607; A609; F611; Q613; V614; A615; H616; L617; R618; A619; H620; V621; L622; I623; H624; T625; G626; E627; K628; P629; Y630; I634; C635; G636; T637; R638; F639; R640; H641; L642; Q643; T644; K646; S647; H648; R650; I651; H652; Y658; R668; H669; K670; S671; Q672; R674; L675; R678; Q679; T685; N686; Y691; V693; L698; E701; L702; P703; K704; A705; C706	0.288952	7669.18	13110	0.369081	6.88095	4.28437	-62.2875	-98.099	0.068513
Q13153	P51522	M1; S2; N3; N4; G5; L6; D7; I8; Q9; D10; K11; P12; P13; A14; P15; P16; M17; R18; N19; T20; S21; T22; M23; I24; G25; A26; G27; S28; K29; A31; L34; N35; H36; G37; S38; K39; P40; L41; P42; P43; N44; P45; E46; E47; K48; K49; K50; D52; R53; F54; Y55; R56; S57; I58; L59; P60; D62; T64; N65; K66; K68; E69; K70; E71; R72; P73; P78; S79; D80; F81; E82; H83; T84; I85; H86; V87; G88; F89; D90; A91; V92; T97; G98; W103; P121; Q122; L125; D126; E129; I206; L209; V211; T212; P213; T214; R215; D216; V217; A218; T219; S220; P221; I222; S223; P224; T225; E226; N227; N228; T229; T230; P231; P232; D233; A234; L235; T236; R237; N238; T239; E240; K241; Q242; K243; K244; Q384; Q413; P416; E417; Q418; K420; R421; S422; T423; R438; K439; A440	0.251376	5964.93	11947.7	0.333002	V47; N48; S50; S51; L52; V53; S54; P55; P56; Q57; R58; N152; E153; R168; H171; T172; G173; E174; K175; K240; F242; Y247; Q250; H251; I254; K259; R262; C263; N264; V265; C266; G267; K268; V269; F270; H271; H275; Q278; H279; Q280; R281; I282; H283; T284; G285; K287; K296; V297; F298; S299; H300; S302; S303; N306; H307; I310; K315; K324; V325; F326; S327; H328; K329; S330; S331; V333; N334; H335; W336; R337; I338; G341; E342; K343; Y345; K352; V353; F354; S355; R356; N357; S358; Y359; A361; Q362; H363; L364; I365; I366; A368; E370; P372; Y373; K374; D376; E377; C378; D379; K380; F382; S383; Q384; N385; S386; H387; L388; V389; Q390; H391; H392; R393; I394; H395; T396; E398; Y401; Q412; N413; S414; Y415; L416; A417; Y418; W420; R421; K436; F438; G439; L440; N441; S442; S443; H446; H447; K449; I450; K455; F457; K464; A465; F466; S467; M468; R469; S470; S471; T473; N474; H475; I478; E482; K483; H484; F485; K486; R495; D496; N497; S498; Y499; L500; V501; R502; R505; N513; T514	0.321705	6000.39	11508.6	0.342705	8.35748	4.68019	-36.4626	-69.0818	0.116761
Q13153	P51813	M1; N3; N4; G5; L6; D7; I8; Q9; D10; K11; P12; P13; A14; P15; P16; M17; N19; T20; S21; T22; M23; I24; G25; A26; G27; S28; K29; D30; A31; G32; L34; N35; H36; G37; S38; K39; P40; L41; P42; P43; E47; K48; K51; D52; F54; Y55; R56; I58; L59; P60; G61; D62; T167; V170; P172; V173; S174; E175; D176; E177; D178; D179; D180; D181; D183; A184; T185; P186; P187; P188; I190; T214; R215; D216; V217; A218; T219; S259; I260; V261; S262; V263; G264; D265; K267; K268; K269; Y270; T271; R272; F273; E274; K275; I276; Y285; T286; M288; D289; V290; A291; T292; G293; E295; R320; E321; K323; N324; P325; N326; Y330; L331; D332; S333; W341; E358; T359; C360; Q365; R371; E372; Q375; E378; F379; S382; N383; Q384; M399; D400; K513; L516; A524; K525; P526; L527; S528; T531; P532; L533; A535; A536; K538; E539; A540; T541; K542; N543; N544; H545	0.27156	5556.79	9199.93	0.37656	K13; S15; Q16; Q17; K18; K19; K20; S22; N24; N25; K27; R29; Y40; R51; K52; G53; S54; E56; K58; K59; R61; Y84; K85; D86; G87; P114; H115; L116; L117; V118; K119; Q135; S136; C137; K138; A139; A140; P141; L145; Y149; H153; V156; N157; E158; E159; K160; H161; R162; V163; P164; T165; F166; R169; V170; K172; P174; R175; V177; P178; V179; K181; M182; A184; P185; S186; S187; S188; T189; L191; A192; Q193; D195; K199; P206; P207; S208; S209; S210; T211; S212; Q215; P241; D242; W243; R247; Q263; R266; N267; H270; T271; S273; K274; I275; S276; W277; E278; F279; P280; E281; S282; S283; S284; S285; E286; E287; E288; N290; D292; F297; G299; N300; I301; S302; N323; S324; S325; Q326; V327; G328; M329; Y330; T353; N354; A355; N357; K372; H469; Y518; E522; A525; F526; E528; S529; H530; Q531; L562; D563; D564; S591; K592; T640; E654; K655; T658; Q660; Q661; L663; S664; S665; E667; P668; L669; R670; E671	0.228148	5645.07	10229.5	0.355604	7.14167	4.285	-40.1054	-66.796	0.067906
Q13153	P53667	M1; S2; N3; N4; G5; I8; Q9; K11; P13; A14; P15; P16; M17; N19; T20; M23; G27; S28; D30; A31; G32; T33; L34; N35; H36; G37; S38; K39; P40; L41; P42; P43; N44; P45; K48; K50; K51; R53; F54; Y55; I58; L59; P60; P78; S79; D80; F81; T136; S137; N138; S220; P221; I222; S223; P224; T225; E226; N227; N228; P232; T236; R237; N238; E240; K241; Q242; K244; K245; P246; K247; M248; S249; E252; K256; K308; E310; T415; P416; E417; Q418; T423	0.148624	3105.07	5289.62	0.369885	E89; L345; G346; K347; G348; C349; F350; G351; Q352; A353; V366; K368; L370; R372; D374; E376; T377; R379; T380; F381; K383; E384; K386; L397; T420; R459; D460; N462; H464; N465; L467; A477; D478; G480; L481; A482; R483; L484; V486; D487; E488; K489; T490; K500; P501; K504; K505; R506; Y507; T508; V509; V510; G511; N512; P513; Y514; W515; M516; P518; E519; I521; N522; G523; R524; S525; N547; D549; P550; D551; Y552; P554; R555; T556; M557; D558; F559; N562; R569; L589; D590; P591; E592; K593; G638; L639; P640; H642; V645; D647	0.137558	3185.61	5457.77	0.368561	5.72275	2.54344	-31.3287	-42.2977	0.043251
Q13153	P60953	M1; S2; G5; L6; D7; I8; Q9; D10; K11; P12; P13; P16; M23; I24; G25; A26; S28; K29; D30; A31; G32; T33; L34; H36; G37; P40; L41; P42; P43; N44; E47; K48; K50; K51; D52; F54; Y55; R56; I58; L59; G61; D62; K63; K67; R72; P73; E74; I75; S76; L77; P78; S79; D80; F81; E82; H83; T84; I85; W103; E129; N132; S133; K135; T136; S137; N138; S139; Q140; D233; L235; T236; T239; E240; Q242; K243; K244; K245; P246; K247; M248; P307; K308; E310; L311; R388; F410; C411; A412; T415; P416; E417; Q418; K420; R421; S422; T423; M424; V425; R438; K439; A440	0.185321	4332.71	8440.85	0.339194	M1; Q2; T3; I4; K5; D11; G12; A13; V14; T17; I21; S22; Y23; T24; T25; N26; K27; F28; P29; S30; E31; Y32; V33; P34; T35; V36; F37; D38; N39; Y40; A41; V42; T43; V44; M45; I46; G47; G48; E49; Y51; T52; G54; F56; D57; T58; Q61; E62; D63; Y64; D65; R66; L67; L70; S71; P73; Q74; D76; S83; V85; S86; P87; S88; S89; E91; N92; K94; E95; K96; P99; E100; H103; K107; P109; T125; K128; L129; K131; N132; K133; Q134; V152; K153; A159; L160; T161; Q162; L165; K166; D170; E171; I173; L174; A176; L177; E178; P179; P180; E181; P182; S185; R186; R187; C188; V189; L190	0.549738	4170.46	7259.35	0.364876	8.23222	3.05768	-38.5169	-58.8948	0.087422
Q13153	P61981	M1; S2; N3; N4; D7; I8; Q9; D10; P12; P13; A14; P15; P16; M17; R18; T20; S21; T22; M23; I24; G25; S28; K29; D30; A31; G32; T33; L34; N35; H36; S38; K39; P40; L41; P42; P43; N44; P45; E47; K49; K50; R53; R56; K68; K70; E71; R72; P73; E74; I75; S76; L77; S79; D80; F81; E82; H83; T84; I85; H86; V87; P100; E101; Q102; W103; R105; L106; T109; S110; Q122; L125; D126; Y131; N132; K134; K135; T136; N138; S139; K141; S144; T146; D147; K148; Y153; V161; K162; P194; H196; T197; K198; V200; E240; K241; Q242; K243; K244; K245; P246; K247; M248; D250; I253; P307; K308; E310; D389; K391; D393; D407; F410; G426; T427; P428; Y429; T437; K439; L465; N466; E467; N468; P469; L470	0.225688	3821.05	7434.33	0.339487	R12; E15; Q16; E18; R19; Y20; N39; E40; R42; N43; S46; V47; K50; N51; V53; G54; A55; R57; S58; W60; R61; S64; S65; E67; Q68; K69; S71; A72; R83; R86; E90; E118; F122; K125; D129; R132; Y133; E136; V137; A138; T139; G140; R143; H169; P170; I171; G174; L177; N178; V181; Y184; E185; I186; Q187; N188; P190; F201; I205; L208; D209; L211; N212; E213; D214; S215; Y216; K217; D218; T220; L221; I222; M223; Q224; L225; R227; D228; N229; T231; L232; W233; T234; S235; D236; Q237; Q238; D239; D240; D241; G242; G243; E244; G245; N246; N247	0.380567	4043.91	6599.3	0.379952	9.66311	3.05151	-14.2848	-35.6227	0.34004
Q13153	P62805	M1; S2; N3; N4; G5; L6; D7; I8; Q9; D10; P16; M17; R18; N19; T20; S21; T22; M23; I24; G25; A26; A31; G32; L34; N35; H36; G37; S38; K39; P40; L41; P42; P43; E47; K48; K50; K51; R53; F54; Y55; S57; I58; L59; R72; P73; E74; I75; S76; L77; P78; S79; D80; F81; E82; H83; I190; A191; P192; R193; T197; K198; S199; V200; Y201; T202; R203; S204; V205; E207; L209; P210; V211; T212; P213; R215; D216; V217; A218; T219; S220; P221; I222; S223; P224; E226; N227; N228; T229; T230; P231; P232; A234; R237; N238; E240; Q242; K245; K247	0.179817	3675.66	7591.76	0.32622	M1; S2; G3; R4; G5; K6; G7; K13; K17; R20; K21; V22; L23; R24; D25; N26; I27; Q28; G29; I30; T31; K32; P33; A34; R36; R37; A39; R41; G42; G43; V44; K45; R46; I47; S48; G49; L50; I51; Y52; E53; E54; T55; R56; G57; V58; L59; K60; V61; F62; L63; E64; N65; V66; I67; R68; A70; V71; T74; E75; K78; R79; K80; T81; V82; T83; A84; M85; V87; V88; Y89; L91; K92; Q94; G95; R96; T97; L98; Y99; G100; F101; G102; G103	0.796117	3781.76	6539.35	0.36641	8.58207	2.41371	-33.5995	-51.1571	0.09763
Q13153	P62993	M1; L6; Q9; D10; K11; P12; P13; A14; P15; P16; M17; R18; N19; T20; S21; T22; M23; G25; A26; G27; S28; K29; P40; P42; R56; L59; K63; K66; R72; P73; E74; I75; S76; L77; P78; S79; D80; F81; H83; E101; Q102; R105; N132; K135; T136; N138; K148; S149; A150; E151; V205; E207; P208; L209; P210; V211; T212; P213; T214; R215; D216; V217; A218; T219; S220; P221; I222; S223; P224; T225; E226; N227; T229; T230; P231; D233; A234; L235; T236; R237; N238; T239; Q242; K267; F273; E274; K275; Q278; G279; T283; Y285; Q300; N302; Q304; Q305; P307; V336; G337; D338; E339; W341	0.185321	3804.11	8559	0.307699	K6; Y7; D8; F9; K10; T12; A13; D14; D15; E16; R21; N29; E31; C32; D33; Q34; N35; W36; K38; D45; G46; F47; P49; K50; N51; Y52; I53; E54; M55; K56; P57; H58; P59; K64; P66; R67; A68; E71; H79; D80; R86; E87; S88; E89; S90; A91; P92; G93; D94; S96; F101; G102; N103; D104; V105; Q106; H107; F108; K109; V110; L111; R112; D113; G114; F119; L120; W121; V122; K124; R136; S137; S141; R142; N143; Q144; Q145; F147; R149; D150; I151; E152; Q153; Q162; L164; F165; D166; F167; Q170; E171; D172; E174; R179; F182; D187; N188; D190; N192; W193; W194; K195; M204; P206; R207; N208; Y209; V210; T211; P212; V213; N214; R215; N216	0.516129	3604.07	8281.84	0.303222	7.82918	4.31955	-14.4379	-33.2678	0.264623
Q13153	P63000	M1; S2; N3; N4; L6; D7; I8; Q9; D10; P13; A14; P15; P16; M17; R18; N19; S21; T22; M23; A31; L34; N35; H36; G37; S38; K39; P40; L41; P42; N44; P45; K48; K51; D52; Y55; R56; I58; L59; P60; G61; D62; K68; E69; R72; P73; E74; I75; S76; L77; P78; S79; D80; F81; E82; H83; T84; I85; H86; V87; G88; F89; F96; P100; W103; Q122; L125; E129; N132; S133; T136; E177; D178; D179; D182; D183; A184; T185; P187; P188; V189; I190; A191; P192; R193; P194; H196; T197; S199; Y201; T202; R203; S204; V205; I206; E207; P208; L209; V211; T219; S220; P221; I222; S223; P224; T225; E226; N227; S422; T423; M424; R438	0.20367	4188.16	8876.63	0.320568	G12; A13; G15; T17; C18; I21; S22; Y23; T24; T25; N26; A27; F28; P29; G30; E31; Y32; I33; P34; T35; V36; F37; D38; N39; Y40; S41; A42; N43; V44; M45; V46; D47; Q61; E62; D63; Y64; D65; R66; L67; P69; L70; S83; V85; S86; P87; A88; F90; E91; N92; R94; A95; K96; Y98; P99; E100; R102; H103; H104; P106; N107; K116; L117; D118; L119; R120; D121; K128; L129; K132; K133; L134; I137; Y139; P140; Q141; L143; K147; E148; I149; K153; Y154; L155; E156; A159; L160; T161; Q162; R163; G164; K166; T167; D170; E171; I173; R174; C178; P180; P181; V182; L191; L192	0.526042	4159.12	7185.7	0.36661	9.82356	3.59398	-40.5857	-64.3719	0.09
Q13153	P63104	M1; S2; N3; D7; Q9; D10; K11; P12; P13; A14; P15; P16; M17; R18; T20; S21; M23; I24; A26; G27; K29; A31; N35; K39; P40; L41; P42; N44; E47; K50; K51; F54; Y55; I58; L59; D62; N65; K68; E69; R72; P73; E74; I75; S76; L77; P78; S79; D80; F81; E82; H83; T84; H86; N132; S133; T136; S137; N138; S139; Q140; K141; Y142; P232; T236; R237; N238; T239; E240; K241; K244; K245; P246; K247; M248; S249; E252; E255; K256; S259; I260; P307; K308; E310; L311; I313; N314; E315; L317; V318; R320; E321; N383; Q384; V385; R388; G409; F410; C411; A412; Q413; I414; T415; E417; Q418; S419; K420; R421; S422; T423; M424; V425	0.20367	4225.44	7852.92	0.349835	K3; N4; V7; Q8; K11; E14; E17; Y19; A34; E35; L36; S37; N38; E39; E40; R41; N42; L43; S45; V46; K49; N50; V51; G53; A54; R56; S57; S58; W59; R60; V61; S63; S64; Q67; E113; F117; K120; D124; R127; Y128; E131; K138; K157; K158; E159; M160; Q161; P162; T163; H164; P165; I166; R167; G169; L172; N173; V176; Y179; E180; L182; N183; S184; P185; E186; C189; F196; E198; I200; A201; E202; L203; D204; T205; L206; S207; E208; E209; S210; Y211; K212; D213; S214; T215; L216; I217; M218; Q219; L220; R222; D223; N224; T226; L227; W228; T229; S230; D231; T232; Q233; E236; A237; E238; A239; G240; E241; G242; G243; E244; N245	0.444898	4046.54	6568.78	0.381198	6.52806	6.52806	-21.3779	-43.4122	0.244297
Q13153	P63167	D7; Q9; A14; P15; P16; M17; R18; N19; T20; S21; T22; M23; I24; G25; A26; G27; S28; K29; D30; A31; G32; T33; L34; N35; H36; T109; N111; K148; A150; E151; Y153; N154; S155; N157; A158; L159; N160; V161; K162; V164; S165; E166; V170; V173; S174; E177; T353; D354; V356; T357; E358; T359; C360; D393; Y429; E459; G460; E461; L465; N466; E467; N468; P469; Q485; A540; T541; K542; N543; N544; H545	0.12844	2074	4179.92	0.331632	M1; C2; R4; K5; V7; I8; K9; N10; A11; D12; L29; Y32; N33; I34; E35; K36; I38; A39; A40; K43; T53; H55; C56; I57; V58; G59; R60; N61; F62; G63; S64; Y65; V66; T67; H68; T70; F73; Y75; Y77; G79; Q80; V81; A82; L84; F86; S88; G89	0.52809	2296.37	3448.86	0.3997	16.0169	3.66102	-10.2267	-28.7444	0.311705
Q13153	P68431	S2; N4; L6; I8; Q9; K11; P12; P13; A14; P15; P16; M17; R18; N19; T20; S21; T22; M23; I24; L34; H36; S38; K39; P40; L41; N44; P45; E46; E47; K50; K70; E74; L77; P78; S79; D80; F81; E82; H83; T84; I85; H86; G88; F89; D90; T97; N111; F130; Y131; K134; K135; T136; S137; N138; S139; Q140; K141; Y142; T146; D147; K148; S149; A150; E151; D152; Y153; N154; S156; N157; N160; V161; K162; A163; S165; E166; T167; P168; A169; V170; P171; P172; V173; S174; E175; D176; E177; D178; D179; D180; D182; T185; P186; P187; P188; I190; R193; H196; T197; K198; S199; V200; Y201; V217; A218; T219; S220; P221; I222; S223; E226; N227; N228; T229; T230; P231; P232; A234; L235; R237; N238; K247; A280; S281; Q306; P307; K308; S351; T353; D354; V356; T357; E358; T359; C360; M361; D362; E363; G364; Q365; K391; S392; D393; F410; T415; Q418; K420; R421; S422; T423; G426; T427; P428; Y429; W430; R438; K439; A440; E456; M457; I458; E459; G460; E461; P462; L465; N466; E467; P469; R471; Q485; K525; P532; L533; A536; A540; T541; N544; H545	0.326606	5227.02	11259.3	0.317051	A2; R3; T4; Q6; T7; A8; R9; K10; S11; T12; G13; G14; K15; R18; Q20; L21; T23; K24; A25; A26; R27; K28; S29; A30; P31; A32; T33; G34; G35; V36; K37; K38; P39; H40; R41; Y42; R43; P44; G45; T46; V47; A48; L49; R50; E51; I52; R53; R54; Y55; Q56; K57; S58; T59; E60; L61; L62; I63; R64; K65; L66; P67; Q69; R70; R73; F85; Q86; S87; S88; A89; V90; M91; A92; E95; A96; E98; A99; Y100; V102; G103; F105; E106; D107; N109; L110; C111; I113; H114; A115; K116; R117; V118; T119; M121; K123; D124; Q126; L127; A128; R130; I131; R132; G133; E134	0.757353	5867.83	9853.86	0.373232	8.29214	2.52369	-36.11	-61.7443	0.360156
Q13153	P78545	M1; L6; D7; Q9; D10; K11; P12; E101; Q102; R105; L106; Q108; T109; N111; F130; Y131; K134; K135; T136; S137; N138; S139; Q140; K141; K148; S149; A150; E151; D152; Y153; N154; S155; S156; N157; A158; L159; N160; V161; K162; A163; V164; S165; E166; T167; P168; A169; V170; P172; V173; S174; E175; E177; D178; D181; D182; A184; T185; P186; P187; P188; V189; I190; A191; P192; R193; E195; H196; T197; K198; S199; V200; A234; L235; N238; T239; K241; Q242; A280; Q305; P307; K308; T353; D354; T357; E358; D393; F410; P428; I458; E459; E461; L465; N466; E467; N468; P469; R471; L475; Q485; N486; N543; N544; H545	0.188991	3860.59	6523.1	0.371794	G53; E55; K56; W59; L60; E62; Y78; Q79; E81; K82; K84; Q124; D127; L128; S131; S132; S133; D134; E141; E144; K145; D146; G147; M148; A149; F150; Q151; E152; L154; Q167; L169; Q174; Q175; A176; S177; P178; Y179; P181; G182; C184; G185; A186; G187; A188; P189; S190; P191; P228; D230; R233; D234; C235; K236; K237; G238; D239; P240; K241; H242; G243; K244; R245; K246; R249; P250; R251; K252; L253; S254; K255; E256; Y257; W258; D259; C260; L261; G263; K264; S266; K267; H268; A269; P270; T273; F278; L288; N289; E290; L292; R307; A310; Q313; L314; Q317; K318; K319; K320	0.261456	3859.02	6710.67	0.365102	5.69977	2.5908	-26.5672	-40.0565	0.200721
Q13153	Q13153	S38; K39; P40; P42; F54; Y55; I58; L77; P78; S79; D80; F81; E82; H83; T84; I85; H86; V87; G88; F89; D90; A91; V92; T93; G94; E95; F96; T97; G98; M99; P100; E101; Q102; W103; R105; K114; S115; K118; K119; N120; P121; Q122; A123; L125; D126; E129; N132; S133; K135; T136; S137; N138; Q140; I222; P224; T225; N227; D233; A234; L235; N238; T239; Q242; K245; P246; K247; M248; P307; K308; E310; T437; R438; K439; A477; T478	0.137615	3054.51	5016.65	0.378448	S38; K39; P40; P42; Y55; I58; L77; P78; S79; D80; F81; E82; H83; T84; I85; H86; V87; G88; F89; D90; A91; V92; T93; G94; E95; F96; T97; G98; M99; P100; E101; Q102; W103; R105; K114; S115; K118; K119; N120; P121; Q122; A123; L125; D126; E129; N132; S133; K135; T136; S137; N138; Q140; I222; S223; P224; T225; N227; D233; A234; L235; N238; T239; K241; Q242; K245; P246; K247; M248; P307; K308; E310; T437; R438; K439; A477; T478; M504	0.141284	3060.94	5245.58	0.368498	9.15713	3.2704	-22.295	-38.4485	0.118258
Q13153	Q14155	M1; S2; N3; N4; I8; Q9; R18; N19; T20; S21; T22; M23; I24; A26; G27; S28; K29; D30; A31; G32; T33; L34; N35; H36; G37; S38; K39; P40; L41; P42; P43; N44; P45; E47; K48; K50; K51; D52; F54; Y55; R56; I58; L59; P60; G61; D62; K63; E69; E74; I75; S76; L77; P78; S79; D80; F81; E82; H83; T84; I85; H86; V87; P100; E101; Q102; W103; R105; L106; Q108; T109; S110; N111; K119; Q122; L125; D126; E129; Y131; N132; K134; K135; T136; S137; N138; S139; Q140; K141; S144; F145; T146; D147; K148; Y153; S156; N157; A158; L159; N160; K162; A163; V164; S165; E166; T167; P168; A169; V170; P171; D176; D179; D180; D182; D183; T185; P186; P187; P188; V189; I190; A191; P192; R193; P194; H196; T197; K198; S199; Y201; T202; R203; S204; V205; I206; E207; P208; L209; P210; V211; T212; P213; T214; R215; D216; T225; N227; N228; T229; T230; L235; N238; T239; Q242; K247; M248; S249; D250; E251; I253; L254; E255; L257; R258; S259; V261; S262; V263; G264; D265; K268; K269; R272; Q278; G279; A280; G282; M288; D289; V290; A291; T292; G293; Q294; N302; L303; Q304; Q305; Q306; P307; K308; K309; E310; L311; K323; P325; L331; D332; L335; V336; G337; D338; E339; T353; V356; T357; E358; T359; C360; M361; D362; E363; G364; Q365; R371; E372; Q375; D389; K391; S392; D393; D400; S402; F410; T415; Q418; K420; R421; S422; T423; V425; G426; T427; P428; Y429; W430; T437; R438; K439; A440; I455; E456; M457; I458; E459; G460; E461; P462; P463; Y464; L465; N466; E467; N468; P469; L470; R471; L475; N479; T481; P482; E483; L484; Q485; N486; P487; E488; K489; L490; S491; A492; I493; R495; D496; L498; N499; R500; L502; E503; M504; H518; Q519; K522; I523; A524; K525; P526; L527; S528; S529; P532; L533; A536; A540; N544	0.537615	11201.3	20490.4	0.353445	I12; T13; G15; E46; R47; P50; L81; L85; L86; F87; P88; P89; S90; Q94; D134; I135; G136; G138; S139; D140; S141; V142; C143; A144; R145; P146; S147; S148; H149; R150; I151; K152; S153; F154; D155; S156; L157; G158; S159; Q160; S161; L162; H163; T164; R165; T166; S167; K168; L169; Q171; G172; Q173; Y174; R175; S176; L177; D178; M179; T180; D181; N182; S183; N184; R190; K192; F193; N194; F195; Q196; Q197; T198; N199; E200; D201; E202; L203; S204; F205; S206; K207; G208; D209; H212; R215; E217; E218; G219; G220; W221; T225; L226; N227; G228; R229; W232; P234; N236; Y237; R239; K242; S244; E245; K246; P247; V248; S249; P250; K251; S252; G253; T254; L255; K256; S257; P258; P259; K260; F262; T264; I267; N268; Y271; V274; V275; N278; E289; H368; V372; L375; T376; S393; P394; I396; L397; T400; T401; S404; K405; F407; M408; K412; T415; L416; K418; E419; R422; H423; K442; Q449; R452; K453; E456; L457; Q460; E464; Q485; K496; E498; Y500; A513; P515; R516; M517; S518; G519; F520; K607; K645; P647; K648; P649; W650; S651; L652; C654; L655; R656; P657; A658; P659; P660; L661; R662; P663; A666; Y669; K670; D672; L673; S676; P677; K678; T679; M680; L683; L684; K686; R687; K692; P693; S694; R701; K702; E708; A711; Q712; I713; L714; K715; V716; I717; E718; Y720; T722; S723; A724; K725; T726; R727; Q728; T729; L730; N731; S732; T733; W734; Q735; G736; T737; D738; L739; M740; H741; N742; H743; V744; L745; A746; D747; D748; D749; Q750; P751; L753; D754; G757; R758; S761; L762; R764; L765; E766; P767; S768; D769; L770; S771; E772; D775; Y776; S778; I779; W780; T781; A782; H783; S784; Y785; R786; M787; G788; S789; T790; S791; R792; K793; S794; C795; C796; Y798; I799; S800; Q802; N803	0.353674	11479.3	20644.1	0.35735	8.3772	2.82179	-76.7762	-130.865	0.166697
Q13153	Q8IWR0	M1; S2; N3; N4; G5; L6; D7; I8; Q9; D10; K11; P12; P13; A14; P15; P16; M17; R18; N19; T20; T22; M23; I24; G27; T33; L34; H36; G37; S38; K39; L41; P42; N44; E46; E47; K49; K50; K51; R53; F54; Y55; R56; S57; I58; L59; P60; S76; P78; S79; D80; F81; E82; H83; T84; I85; P100; E101; Q102; W103; A104; R105; L106; L107; Q108; T109; N111; I112; T113; K114; S115; E116; Q117; K119; F130; Y131; N132; K134; K135; T136; S137; N138; S139; Q140; K141; D147; K148; S149; A150; E151; D152; Y153; N154; S155; S156; N157; A158; L159; N160; V161; K162; A163; V164; S165; E166; T167; P168; A169; V170; P171; V200; Y201; T202; S204; V205; E207; T219; I222; P224; T225; N227; N228; P231; T236; K245; P246; K247; M248; S249; D250; E251; I253; L254; E255; R258; D265; P266; K267; K268; A280; N302; L303; Q304; Q305; Q306; P307; K308; K309; E310; L311; L335; V336; G337; D338; E339; W341; T353; V356; T357; E358; T359; C360; M361; D362; E363; Q365; I366; F410; P428; I455; M457; I458; E459; G460; E461; P462; P463; Y464; L465; N466; E467; N468; P469; R471; Y474; L475; T478; N479; T481; P482; E483; L484; Q485; N486; P487; E488; K489; L490; S491; A492; F494; R495; N499; E503; M504; K525; S529; T531; P532; L533; A535; A536; A540; N543; N544; H545	0.394495	7725.92	13665.7	0.361166	M1; S2; N3; V4; S5; R8; N51; D52; Y54; R55; E56; H57; W59; N101; Y127; R128; K131; Y143; S150; L151; A152; P154; Q155; D156; E157; H158; V159; I160; K161; L162; T163; Q164; E165; A167; Q168; K173; I174; R175; K176; A177; Y178; V179; R180; A181; E182; L183; S184; L185; K186; S187; V188; P189; G190; D191; G192; A193; T194; K195; A196; L197; N198; H199; S200; E202; D203; I204; P206; D207; L209; R212; Q213; E214; A215; V216; P217; A223; P224; S225; F226; S227; H228; E229; S232; E233; L234; A235; S236; V237; P238; V239; M240; P241; L242; T243; S244; I245; P247; Q249; E252; L275; D276; D277; G278; D279; M280; V281; L282; G283; D284; E285; L289; S292; A293; P294; E295; N297; E298; T299; V300; M301; P302; L305; V306; G332; R334; Y335; P337; P338; P339; S350; S351; L352; E353; D354; F355; L359; N360; K368; R369; D370; R614; E615; T616; T617; V618; Y620; W682; N688; P690; G691; A692; Q693; V694; L695; G696; N697; Q698; I699; K741; D812; E839; N840; G841; K842; Q843; I844; H845; M846; P847; T848; Y850; A851; E852; V853; T854; V855; D856; G863; K864; N865; C866; N867; K870; Q871; G874; H875; S877; S878; E879; K882; P900; T901; G902; Y903; S920; K922; N956; D957; N958; D959; G961; K962; S964; F965; K968	0.211123	7960.64	13924.5	0.363746	8.03236	2.42246	-58.934	-93.9772	0.020733
Q13153	Q8IYU2	M1; S2; N3; N4; L6; D7; I8; D10; P12; P13; A14; P15; P16; M17; R18; S21; T22; M23; I24; G25; A26; G27; S28; D30; A31; L34; N35; H36; G37; S38; K39; P40; L41; P42; P43; N44; E47; K51; F54; I58; L77; P78; S79; D80; F81; E82; H83; T84; I85; H86; G98; M99; P100; E101; Q102; W103; R105; Q108; N111; T113; K114; E129; F130; N132; S133; K134; T136; S137; N138; S139; A158; L159; V161; K162; A163; V164; S165; T167; P168; A169; V170; P171; P172; V173; D176; D179; D180; D183; P187; P188; V189; I190; A191; P192; R193; K198; T212; P213; T214; R215; D216; P232; A234; L235; R237; N238; K241; Q242; K244; K245; P246; K247; M248; S249; D250; I253; Q306; P307; K308; E310; V356; T357; E358; T359; C360; D362; Q365; P416; E417; Q418; S419; K420; S422; T423; M424; V425; R438; A440; I455; I458; E459; G460; E461; P462; P463; Y464; N466; E467; N468; P482; E483; Q485; N486; K489; E507; K525; P526; S528; S529; P532; L533; A536; E539; A540; N543; N544	0.304587	6291.27	12890.3	0.327985	M1; R3; A4; Q7; L8; R10; L11; T12; S14; L15; A18; R19; P24; D26; E28; T29; Y32; T33; M35; P36; M37; M39; A40; Q42; Y59; A60; F61; G62; R63; V64; R66; I71; N74; C75; G76; R107; N108; G109; Q110; E130; L132; W137; V140; N141; G142; R143; D161; A162; M163; Q165; H169; V170; Q173; N174; G175; H176; F203; S206; H207; G208; Q209; L235; Q238; G239; G240; Y241; R269; M272; Q275; I342; M467; G470; M471; T472; P474; I477; E478; C481; L506; E507; C508; P509; E510; L511; M512; S513; R514; M516; K520; V545; H546; R547; P548; V549; E551; L556; H558; R559; D560; S561; I562; F563; R564; R585; H587; G588; E589; E590; G591; M592; G593; G595; V596; E599; D602; I603; N606; E607; N610; P611; D612; Y613; A614; V633; N634; P635; D636; H637; L638; N639; Y640; R642; H669; I670; L671; G672; I673; P674; F715; Q754; I757; N758; L761; Q762; H765; M766; P770; S771; I773; Q774; L830; Q833; F834; G837; S853; Q856; V863; T866; P867; N868; L869; L870; P871; T872; S873; S874; T875; C876; I877; M879; K881; D893; R894; V897; A898; L899; H900; C901; G902; S903; Y904; G905; Y906; T907; M908; A909	0.20462	6147.99	11510.6	0.348159	5.94891	2.5725	-55.7967	-78.1788	0.039551
Q13153	Q8TDC3	N3; N4; G5; L6; I8; Q9; A14; P15; P16; M17; R18; N19; T20; S21; T22; M23; I24; G25; A26; K29; D30; A31; G32; T33; L34; N35; H36; G37; S38; K39; P42; P43; N44; P45; E47; K48; K50; R53; Y55; N65; K66; K67; L77; D80; F81; H86; V87; G88; T97; G98; E101; Q102; R105; L106; L107; Q108; T109; N111; I112; T113; K114; S115; E116; Y131; K134; K135; N138; Q140; T146; D147; K148; S149; A150; E151; D152; Y153; N154; S155; S156; N157; A158; L159; N160; V161; K162; S165; E166; A169; V170; P171; P172; V173; D178; D180; I206; P208; V211; T212; V217; A218; S220; P221; I222; S223; P224; T225; E226; N227; T229; T230; P231; P232; D233; L235; T236; R237; T239; E240; K241; Q242; K243; K244; K245; P246; K247; K275; I276; G277; Q278; Q304; Q305; Q306; P307; K308; K309; E310; G350; T353; D354; V356; T357; E358; T359; C360; M361; D362; E363; I366; Y429; I455; M457; I458; E459; G460; E461; P462; P463; Y464; L465; N466; E467; N468; P469; R471; L475; N479; P482; E483; Q485; K489; L490; F494; A536; K538; E539; A540; T541; K542; N543; N544; H545	0.33211	5602.24	9850.24	0.362546	K69; E422; H426; R429; S430; V433; S434; S437; T438; G439; L440; S441; S442; S443; P444; L445; S446; R449; Q476; P479; R481; G482; P483; R484; G485; G486; G487; A488; G489; E490; Q491; P492; P493; P494; S496; S563; P564; L582; P584; S586; S587; P588; E589; L590; R593; D614; K615; P616; L617; S618; S619; K621; A622; D623; V625; H626; A627; L629; S630; I631; P632; S633; L634; S635; H636; S637; V638; L639; S640; Q641; F644; E647; K649; A650; S651; S669; S670; E671; S676; P677; R678; R679; D680; G681; S682; G683; G684; G685; I687; Y688; Q712; L714; S715; T716; V722; D727; K729; N730; G731; A732; Q733; T734; R735; P736; A737; G738; A739; P740; P741; R742; S743; L744; Q745; P746; P747; R750; P751; D752; P753; E754; L755; S756; S757; S758; P759; R760; R761; G762; P763; P764; K765; D766; K767; K768; L769; L770; A771; N773; G774; T775; P776; L777; P778	0.183805	6083.92	10866.3	0.35893	7.70142	4.79199	-43.3696	-73.7685	0.04753
Q13153	Q8TF45	M1; S2; N3; N4; G5; L6; D7; I8; D10; K11; P12; P13; A14; P15; P16; M17; R18; N19; T20; S21; T22; M23; I24; G25; A26; G27; S28; K29; D30; A31; G32; T33; L34; N35; H36; G37; S38; K39; P40; L41; P42; P43; N44; P45; E47; K51; F54; Y55; I58; L59; P60; D62; N65; K66; K67; K68; E69; K70; E71; R72; E74; L77; P78; D80; F81; E82; H83; K135; T136; S137; N138; P232; D233; A234; L235; T236; R237; N238; T239; E240; K241; K243; K244; K245; S249; D250; E252; I253; K256; P307; K308; K309; E310; L311; I313; N314; E378; H381; S382; N383; Q384; I414; T415; P416; E417; Q418; S419; K420; G442; P443; K444; R500; D505; V506; E507; K508; R509; G510; S511; A512; K513; E514; Q517	0.225688	5497.33	10336	0.347199	V5; E8; D9; V10; A11; V12; N13; F14; Q16; E18; W19; S20; L21; L22; S23; E24; V25; Q26; R27; L29; Y30; V33; E36; N37; L40; I41; L44; G45; C46; T71; P72; G73; A74; G75; V76; H96; A98; D99; H100; Q101; H104; Q107; R111; N117; Y120; S122; R125; P126; N129; Q130; L132; G133; E134; K135; P136; Y137; R138; S140; V141; H153; V154; S155; E157; S158; I160; F161; Q163; S164; G165; D167; F168; L169; P170; S171; S172; G173; L175; L176; Q177; T180; G183; E184; K185; E191; Q197; W198; G199; D200; T201; Y203; S204; G206; E207; M209; K210; H211; R227; K241; R250; P257; Y258; E259; G261; E262; K270; L273; V274; Q277; R278; T281; K283; R284; P285; Y286; E287; C288; G289; E290; C291; S294; K298; V302; Q303; Q305; R306; V307; H308; T309; G310; E311; R312; P313; Y314; E315; C319; G320; K321; S322; N326; E399; C400; G401; E402; R414; Q417; R418; H420; T421; E423; P425; Y426; E427	0.224852	5206.83	10001.4	0.342369	4.67108	5.6053	-35.7932	-58.0555	0.031161
