## Supplementary Table 2 for "AI-based structural modelling and pathogenic variant mapping across the human protein interactome" (part 75 of 158)

### Sheet: Table S2 (continued)
Supplementary Table 2. Structural, intermolecular bonding, and energetic properties of predicted protein interaction interfaces. Interface properties presented here include interface residue identities, interface residue fractions, and buried and accessible surface areas for each interacting protein. Additionally, interface properties presented for each interaction pair include intermolecular bond densities, solvation energies, stabilization energies, and PISA p-values. These properties were determined from the predicted interaction structures using PISA and subsequently calculated interface metrics as described in the main text.
Q13153	Q92934	M1; P12; P13; N160; V164; S165; E166; T167; P168; A169; V170; P171; P172; V173; S174; E175; D176; E177; D179; D181; D182; D183; A184; T185; M288; T292; G293; Q294; E295; N324; P325; N326; E345; Y346; L347; A348; V356; T357; E358; T359; C360; M361; D362; E363; G364; Q365; I366; R371; E372; Q375; G398; M399; D400; G401; S402; V403; K404; I455; I458; E459; G460; E461; P462; P463; Y464; L465; N466; E467; N479; G480; T481; P482; E483; L484; Q485; N486; P487; E488; K489; L490; S491; A492; I493; F494; R495; D496; L498; N499; R500; L502; E503; M504; L516; Q517; H518; Q519; L521; K522; I523; A524; K525; P526; L527; S528; S529; T531; P532; L533; A535; A536; K538; E539; A540; N543; N544	0.211009	3851.05	6516.46	0.371454	M1; F2; Q3; I4; E6; F7; P9; Q12; S15; S16; S17; A18; R20; G21; L22; G23; P24; S25; P26; H37; R39; Q40; A41; P42; G43; L44; L45; W46; D47; A48; Q52; E53; Q54; P55; H61; G62; G63; G65; A66; V67; E68; I69; R70; R72; H73; S74; S75; Y76; P77; A78; G79; T80; E88; E89; S91; P92; F93; R94; G95; R96; S97; R98; S99; A100; P101; P102; N103; L104; A106; A107; Q108; Y110; G111; L114; R115; S118; F121; V122; S124; F125; L129; P130; R131; P132; K133; S134; G136; T137; T139; Q140; M141; Q143; S144; S145; S146; R149; V150; S153; W154; R157; N158; S164; P166; S167; Q168	0.625	4101.08	7890.01	0.34201	6.79064	5.0301	-30.5003	-49.9303	0.175411
Q13153	Q92974	M1; N3; D10; K11; P12; P13; A14; P15; P16; M17; S21; T22; I24; G25; A26; A31; T33; L34; N35; H36; G37; S38; K39; P40; L41; P42; P43; N44; E47; K48; K50; K51; F54; Y55; I58; L59; P60; K63; K66; E69; K70; R72; I75; S76; L77; P78; S79; D80; F81; H83; I85; V87; P100; Q102; W103; R105; E129; F130; N132; S133; K134; T136; S137; N138; S139; Q140; K141; Y142; D147; K148; S149; A150; E151; D152; Y153; N154; S155; S156; N157; L159; N160; V161; K162; A163; V164; S165; E166; T167; P168; A169; V170; P171; P172; V173; S174; E175; D176; E177; D178; D179; D180; D181; D182; D183; A184; T185; P186; P187; P188; V189; I190; S199; V200; Y201; T202; S204; V205; I206; E207; P208; L209; P210; V211; T212; P213; T214; R215; D216; V217; A218; T219; S220; P221; I222; S223; P224; T225; E226; N227; N228; T229; T230; P231; P232; D233; A234; L235; T236; R237; N238; T239; E240; K241; Q242; K243; K244; K245; P246; K247; M248; S249; D250; E251; E252; I253; E255; K256; Q278; G279; A280; S281; N302; Q304; Q305; Q306; P307; K308; K309; E310; L311; I313; N314; L317; D338; T353; V356; T357; E358; T359; C360; M361; R388; D389; K391; D393; G409; F410; A412; Q413; I414; T415; P416; E417; Q418; S419; K420; R421; S422; T423; M424; V425; G426; T427; P428; Y429; W430; M431; R438; K439; A440; E456; M457; I458; E459; G460; E461; P462; L465; P469; P532; L533; A535; A536; E539; A540; N543; N544; H545	0.436697	10735.3	16820.3	0.389587	R11; I12; R14; S15; R16; L18; A19; S20; T22; R23; E26; K27; K29; E30; A31; D33; A34; Y36; G39; L41; T43; T44; I45; V47; S48; G49; M50; T51; M52; Y54; N57; S59; I67; P69; T70; C71; N72; V73; T74; K88; V89; Q91; K92; K95; L98; L99; N101; N102; T103; L105; S107; V108; S109; L110; R111; K113; I116; R117; E118; R119; P120; S121; S122; A123; I124; Y125; P126; S127; D128; S129; F130; R131; Q132; S133; L134; L135; G136; S137; R138; R139; G140; R141; S142; S143; L144; S145; L146; K148; S149; V150; S151; T152; T153; I155; A156; H158; F159; N160; D161; E162; S163; P164; L165; G166; L167; R168; R169; I170; L171; Q173; S174; D176; S177; L178; N179; M180; R181; N182; R183; T184; L185; V187; E188; L190; I191; D192; E193; A194; E195; I197; Y198; E209; A213; A214; D215; S216; S218; L219; S223; L226; M234; K235; D238; V239; Y241; E242; Q245; T246; H249; H250; R252; L260; G264; E267; E268; L269; R311; Y352; Y356; R361; Q364; F365; I366; R367; K368; V369; T370; R371; P372; A373; V374; K376; R377; H378; G379; Q381; E382; L385; L386; Q389; R390; K393; L396; L397; R400; R857; R858; L860; A861; A862; G864; Q865; T866; E867; P868; W875; R877; R878; P879; V880; D881; P882; R883; R884; R885; S886; L887; P888; A889; D891; A892; L893; Y894; L895; S896; F897; N898; P899; P900; Q901; R904; G905; T906; D907; R908; L909; D910; L911; P912; V913; T914; T915; V918; H919; S947; E948; E949; G951; S952; S953; L955; S956; P957; P958; H959; R962; D963; F964; T965; R966; M967; Q968; I970; P971; E972; E973; E975; S976; R977; D978; G979; E980	0.26572	10558.8	17153.2	0.381018	9.86187	5.16574	-73.7908	-140.877	0.078822
Q13153	Q99592	M1; S2; N3; G5; L6; D7; Q9; D10; K11; A14; P15; P16; M17; R18; T20; T22; M23; I24; G25; A26; G27; S28; K29; D30; A31; G32; T33; L34; N35; H36; G37; S38; K39; P40; L41; P42; P43; P45; E46; E47; K48; K49; K50; K51; D52; R53; F54; Y55; R56; I58; L59; E74; I75; S76; L77; P78; S79; D80; F81; E82; H83; T84; I85; H86; V87; P100; Q102; W103; R105; L125; E129; N132; K135; T136; S137; S139; Y153; Y201; R203; S204; I206; E207; P208; L209; P210; V211; T212; P213; T214; R215; D216; V217; A218; T219; S220; P221; I222; S223; T225; E226; N227; N228; T229; T230; P231; P232; D233; A234; L235; T236; R237; N238; T239; E240; K241; Q242; K243; K244; K245; P246; K247; M248; S249; D250; E251; E252; I253; L254; E255; K256; Q304; P307; K308; E310; L311; N314; L317; D338; T415; E417; Q418; K420; S422; A440	0.26422	6671.2	10162.9	0.39629	L29; G31; D32; S44; C45; S46; M47; Y48; H50; L51; F52; Q56; D58; R60; I62; V63; H64; L65; N66; S67; D68; F81; Y103; H105; M106; Y107; D108; I109; D139; E142; S143; L144; D146; S148; S149; H150; I151; A152; G153; D154; L155; P156; S157; D158; E159; D160; E161; G162; E163; D164; E165; K166; L167; T228; S229; R231; D232; A234; D235; V236; A278; S279; C280; D281; E282; D284; V285; G286; T287; N288; D289; Y290; D291; M292; E293; H294; S295; T296; K298; S300; V301; S302; T303; N305; V307; Q308; Y309; E310; P311; L314; R318; E341; R344; E348; M351; E352; S353; L374; C375; T391; H392; R394; Q396; D397; L414; C415; K417; F419; Y423; T424; R427; H428; R430; T431; H432; S433; G434; E435; K436; P437; Y438; T439; C440; T441; Q442; C443; G444; K445; S446; F447; Q448; Y449; S450; H451; N452; L453; S454; R455; H456; A457; V458; V459; H460; T461; R462; E463; K464; P465; H466; C471; E472; R473; R474; F475; T476; Q477; D480; R483; H484; K487; F488; H489; T507; V508; R509; W511; T512; L513; E514; D515; S516; S517; Q518; E519; K522	0.335249	6286.69	9770.27	0.391524	10.0325	5.09342	-46.088	-87.2279	0.167702
Q13153	Q9NPC7	M1; N3; L6; D7; I8; Q9; L106; L107; Q108; T109; N111; I112; T113; K114; Q117; Y131; K135; T146; K148; S149; A150; E151; D152; Y153; N154; S155; S156; N157; A158; L159; N160; V161; K162; V164; E166; A169; P171; P172; V173; E175; D176; E177; D178; D179; D180; D181; D182; D183; P186; V189; I190; A191; P192; R193; P194; E195; H196; K198; K275; Q278; T283; Y285; Q300; E339; D354; V356; T357; E358; T359; C360; M361; D362; E363; Q365; I366; M457; I458; E459; G460; E461; Y464; L465; N466; E467; N468; P469; R471; L475; N479; E483; L484; Q485; N486; P487; E488; K489; L490; K525; P532; L533; A535; A536; E539; A540; T541; N543; N544; H545	0.198165	3785.01	6604.19	0.364321	E105; I132; T133; G134; N135; I136; E137; N139; Q140; Q141; C143; L144; L147; R148; Y150; N151; E154; K155; V158; D161; L162; K174; K180; K181; K184; A185; F186; N187; S188; P189; K190; T191; Q193; N194; K195; Y199; E234; L235; P283; Y284; E285; A286; E287; N288; L293; R296; Y297; S298; K299; A300; K301; P302; M303; N305; S312; E313; A314; S315; S316; L317; R318; R319; M321; R322; K325; V327; P329; Y330; Q341; C342; N343; K346; T347; V349; R350; T353; E355; P357; Y358; Q369; K370; C371; L373; V374; F375; R378; E383; E384; P386; Y387; K388; Q395; L562; P563; L564; A565; L566; P567; L568; G569; H573; Y610	0.167213	3959.81	6396.49	0.382357	5.68122	5.16475	-14.5827	-31.7925	0.426062
Q13153	Q9UHD1	M1; S2; N3; N4; G5; A14; P15; P16; M17; R18; N19; T20; S21; T22; M23; I24; G25; A26; G27; S28; A31; G32; L34; N35; K39; P42; P43; P45; K48; K51; D52; Y55; R56; S57; L59; P60; G61; D62; K63; T64; N65; K66; K68; E71; R72; P73; E74; N111; N157; A158; L159; R203; V205; I206; E207; P208; L209; P210; V211; T212; P213; T214; R215; D216; V217; A218; T219; S220; P221; I222; E226; R237; N238; E240; K241; Q242; K244; K245; P246; K247; M248; E252; E255; K256; S259; E310; I313; N314; L317; N324; P325; N326; V356; T357; E358; T359; C360; D362; R371; E372; Q375; E378; F379; S382; D400; S402; Q413; T415; P416; E417; Q418; S419; K420; R421; S422; R438; K439; A440; M457; I458; E459; G460; E461; Y464; L465; N466; E467; N468; R471; L475; Q485; N486; E488; K489; K513; L516; L521; P526; L527; S528; P532; A536; E539; A540; N544; H545	0.26789	4836.99	10838	0.30858	M1; A2; L3; L4; Y6; N7; R8; G9; C10; G11; Q12; R13; F14; D15; T18; S20; D22; A23; T25; P28; G29; P31; V32; F33; L37; W40; S41; C42; C43; K44; R45; R46; T47; T48; D49; F50; S51; D52; F53; L54; S55; I56; V57; G58; C59; T60; K61; H64; S66; E67; K68; P69; P70; E71; P72; V73; E76; V77; K78; T79; T80; E81; K82; K83; L85; C86; E87; L88; K89; P90; K91; F92; E94; H95; I97; Q98; K121; S123; A124; S125; Q128; A129; K132; L133; S136; G138; N139; V227; V228; P229; C230; R231; H232; D233; W234; H235; Q236; T237; G238; T242; S244; Y246; K248; N249; K274; F276; D277; Q278; N279; V280; Y292; T294; T296; A297; T298; K299; E301; T303; Q311; S314; L315; E316	0.36747	4902.51	9560.4	0.338971	5.33908	4.31234	-31.3335	-50.6915	0.228048
Q13153	Q9UQ88	L34; N35; H36; G37; S38; K39; L41; P42; P43; P45; K48; K49; K50; K51; R53; F54; Y55; K63; K66; K70; E71; R72; P73; E74; I75; S76; L77; P78; S79; D80; F81; E82; H83; T84; I85; H86; V87; G88; F89; D90; A91; V92; T97; G98; M99; P100; W103; Q122; L125; D126; E129; N132; S133; T136; S137; N138; R203; T214; R215; D216; A218; T239; K241; Q242; K243; K244; K245; P246; K247; E252; E310; L311; N314; V318; V385; R388; G409; F410; C411; A412; Q413; T415; P416; E417; Q418; S419; K420; R421; S422; T423; M424; V425; R438; K439; A440	0.174312	3584.34	5945.1	0.376133	M1; E4; K5; D6; S7; W8; K9; V10; K11; L13; I16; E19; K20; R23; R34; L35; S38; D39; R41; D42; S43; K44; R45; D46; S47; L48; E49; E50; G51; E52; L53; R54; D55; H56; C57; E59; I60; T61; I62; R63; N64; S65; P66; Y67; R68; R69; E70; D71; M73; E74; D75; R76; G77; E78; E79; D80; S82; L83; A84; I85; K86; P87; P88; Q90; M91; R93; K94; V97; H98; K101; K104; R105; K108; K115; E118; H119; R122; V379	0.099617	3573.56	6202.36	0.365547	8.94118	5.02941	-3.55286	-24.4589	0.676725
Q13153	Q9Y463	M1; S2; N3; N4; L6; I8; Q9; D10; K11; P12; P13; A14; P15; P16; M17; R18; N19; T20; S21; T22; M23; I24; G27; S28; K29; D30; A31; G32; T33; L34; N35; H36; S38; K39; P40; L41; P42; P43; N44; P45; E46; E47; K48; R53; Y55; H86; G94; E95; F96; T97; G98; M99; E101; A104; R105; L107; Q108; K114; Q117; D182; D183; A184; T185; P186; P187; P188; V189; I190; A191; P192; R193; K198; I206; E207; P208; L209; P210; V211; T212; P325; N326; T353; D354; V356; T357; E358; T359; C360; M361; D362; E363; G364; Q365; I366; R371; E372; Q375; E378; D393; M399; D400; M457; I458; E459; G460; E461; L465; N466; E488; K489; L490; S491; A492; I493; R495; K513; L516; Q517; K522; I523; A524; K525; P526; L527; S528; S529; T531; P532; L533; A535; A536; K538; E539; A540; N543; N544	0.249541	5050.14	10438	0.326065	M1; A2; V3; P4; P5; G6; H7; G8; P9; F10; S11; G12; F13; P14; P16; Q17; E18; H19; T20; Q21; V22; L23; R27; L28; R31; R32; L33; P34; L35; A36; F37; R38; D39; A40; S42; A43; P44; L45; R46; K47; L48; L52; T55; Y56; I59; N60; Y63; Y64; K67; R70; N96; H97; D114; S115; L116; I117; G118; K119; G120; S121; F122; V125; K127; Y129; Q134; L136; K143; K145; K146; A147; F148; Q151; L192; L193; S194; Y195; N196; Y198; D199; L200; R202; N203; T204; H205; F206; S210; N212; L213; K216; L217; D239; K241; E243; L246; L247; C248; N249; P250; K251; R252; S253; D259; S262; Y271; Y273; I274; Q275; S276; R277; F278; Y279; R280; E305; G309; E310; P311; S314; G315; S316; R390; E393; P394; G395; H396; D436; E437; A438; T439; N440; T441; G442; P443; A444; G445; S447; A448; R619; G620; Q623; S624; T625; A627; S628; S629	0.228935	5000.36	10671.8	0.319059	6.56683	2.78593	-59.6455	-79.5074	0.022041
Q13155	O15212	M3; Y4; V6; K7; P8; Y9; H10; E19; L20; P21; T22; C23; M24; Y25; R26; L27; P28; N29; V30; H31; S34; Y35; G36; P37; A38; G42; H43; V44; Q45; E46; E47; N49; S51; L52; L55; E56; R58; Q59; I62; L63; R65; L66; E68; L69; K70; A72; V73; L76; S77; M79; I80; T82; P83; D84; A85; D86; V89; T90; I92; I93; D96; E97; P98; T99; T100; L101; T103; L106; N109; K114; D115; Y116; G117; F199; Q202; T203; M204; C205; P206; I207; E208; N212; R215; F216; S219; D234	0.26875	3448.83	7117.5	0.326398	A2; E3; Q6; K7; L9; Q10; G11; V13; E14; Y16; Q17; Q18; L19; Q20; K21; L23; S24; K25; M27; S28; R30; Q31; K32; L33; E34; Q36; L37; T38; E39; N40; N41; I42; V43; E45; E46; L47; L49; L50; S53; N54; V55; V56; F57; K58; L59; L60; G61; P62; V63; L64; V65; K66; Q67; E71; A72; T75; V76; K78; R79; Y82; I83; I87; E91; L94; R95; E98; S101; E102; R105; L108; Q112; F115; Q116; Q119; K122	0.581395	3505.07	5771.26	0.377851	6.61499	4.88934	-36.9969	-53.5345	0.051745
Q13155	O75398	M1; P2; M3; Y4; Q5; V6; K7; P8; Y9; H10; G11; P15; L16; R17; V18; E19; L20; P21; C23; M24; Y25; R26; L27; P28; N29; V30; H31; R33; S34; Y35; A38; G40; A41; G42; H43; V44; Q45; E46; E47; S51; L52; A54; L55; E56; R58; Q59; D60; I62; L63; R65; L66; Y67; L69; K70; V73; D74; L76; S77; I80; A85; D86; V89; T90; I93; Q94; D96; E97; P98; T100; N109; S110; V111; L112; G113; K114; Y116; G117; A118; L119; K120; D121; V123; H153; T154; H155; S156; R178; Q179; T186; I188; K190; P193; K194; Q196; K198; F199; S200; I201; Q202; T203; M204; C205; P206; I207; E208; G211; N212; R215; F216; S219; K224; H225; A227; V228; A230; T231; I233; D234; S235; D238; I239; F242; Q243; E246; V276	0.390625	6219.34	10728.4	0.366972	M1; E2; E15; A18; V19; A22; A23; A26; A122; S125; G126; V128; L129; S130; G131; R132; R218; R226; E232; N233; W234; Y235; T238; E239; A242; M243; G245; A247; S248; K250; D286; D287; M288; T289; A327; T328; A330; T332; T334; T342; T343; S344; G345; A346; T348; D350; R351; T354; V355; A357; T358; A359; V360; I361; S362; E363; S364; A366; Q367; D369; V370; A372; G373; T375; V376; Q377; A379; S380; P383; P384; R386; A387; S388; H389; P390; E391; P392; H393; Y394; P395; G396; Y397; Q398; D399; S400; C401; Q402; I403; A404; P405; F406; P407; E408; A409; A410; L411; P412; T413; S414; H415; P416; K417; I418; V419; L420; T421; S422; P424; A425; L426; A427; V428; P431; P433; T434; K435; N443; G444; L445; L447; S448; P450; W453; L456; E457; V460; N461; L463; L464; A467; Q468; L470; K471; F474; E475; K478; K492; E498; R499; Q502; E510; A511; M512; S513; E514; C515; T516; H519; N522; Y523; S525; T526; Q529; R530; W533; Q549; A550; D551; E557; S558; V559; M560; E561; K562; V563; V565	0.293805	5770.41	10321.9	0.358582	6.17194	1.16766	-84.0051	-103.039	0.013331
Q13155	O75934	M1; P2; M3; Y4; V6; P8; Y9; H10; L16; R17; V18; L20; P21; T22; C23; M24; Y25; R26; L27; P28; N29; V30; H31; R33; Y35; A41; V44; Q45; S48; N49; S51; L52; L55; E56; R58; Q59; I62; L63; R65; L66; L69; K70; A72; V73; L76; S77; I80; T82; A85; D88; V89; T90; N91; I92; I93; N125; H153; T154; H155; I188; K190; K198; I201; Q202; M204; P206	0.20625	2463.68	5738.68	0.300362	M1; P17; Y18; M84; Y87; L89; P90; A91; K97; N98; I100; T101; W103; Q104; E105; C106; V107; N108; S110; M111; A112; Q113; L114; E115; Q117; A118; R120; I121; E122; L124; E125; M127; S128; G131; C132; W135; K136; Y138; N139; E140; L142; V143; I146; E147; A149; Q150; K151; L153; Q154; L156; R157; I160; N164; W165; R167; K168	0.248889	2463.22	5224.67	0.320403	1.62374	1.62374	-42.4919	-45.7562	0.036414
Q13155	O76011	M1; P2; M3; Y4; Q5; V6; Y9; H10; G11; L16; V18; E19; L20; P21; T22; C23; M24; Y25; R26; L27; P28; N29; V30; H31; R33; Y35; G36; P37; A38; A41; V44; Q45; S48; N49; L52; Q53; L55; E56; R58; Q59; D60; I62; L63; K64; R65; L66; Y67; E68; L69; K70; A71; A72; V73; D74; G75; L76; K78; M79; Y116; G117; A118; L119; D121; V123; H153; H155; S156; S157; P177; R178; Q179; I188; K190; V192; Q196; K198; S200; I201; Q202; P206	0.25	3502.94	7287.4	0.324637	G33; A34; C35; N36; Q61; F62; N64; D65; R66; L67; A68; S69; Y70; L71; E72; K73; V74; R75; Q76; L77; E78; R79; D80; N81; A82; L84; E85; L87; I88; R91; S92; L98; L99; C100; Y103; F107; I110; E111; Q114; L118; K121; A122; A125; V128; V129; D132; N133; K135; L136; D139; D140; R293; E297; N298; L300; T301; E304; Y307; L311; V314; Q315; L317; I318; V321; E322; Q324; L325; E327; I328; R329; D331; L332; R334; Q335; N336; E338; Y339; L342; L343; V345; R346; L349; E350; I353; R357; G391; C392; N394	0.22335	3375.37	7159.42	0.320402	4.07077	3.78	-44.4356	-55.4888	0.060079
Q13155	O76013	P2; M3; Y4; Q5; V6; K7; P8; Y9; H10; G11; L16; V18; E19; L20; P21; C23; M24; Y25; R26; L27; P28; N29; V30; H31; Y35; G36; P37; A38; P39; G40; A41; H43; V44; Q45; E47; S48; S51; L52; L55; E56; R58; Q59; D60; I62; L63; R65; L66; Y67; L69; K70; V73; D74; L76; S77; K78; I80; Q81; T82; P83; D84; A85; L87; I92; A95; H155; K190; N191; V192; P193; K194; Q196; K198; C205; P206; I207; E208; N212; R215; F216; K224; H225; N226; A227; V228; A230; T231; D234	0.271875	3785.17	8326.05	0.312534	I136; C137; Y140; Q141; F144; K145; I147; E148; Q151; Q152; L155; S159; A162; R163; L166; Q167; N170; A171; L173; A174; D177; F178; K181; T184; E185; L188; L191; V192; A194; D195; G198; L199; I202; E205; L206; C209; K210; D212; L213; E214; A215; Q216; V217; S219; L220; K221; E222; E223; L224; C226; L227; K228; N230; H231; E232; E234; V235; V237; L238; R239; Q241; L242; R245; L246; V248; E249; V250; D251; A253; P254; V256; L258; I261; L262; M265; Q268; Y269; L272; V273; N275; N276; R277; D279; V280; W283; F284; Q287; E290; L291; Q294; S297; Q301; C304; C305; E308; L312; Y344; L348; I355	0.211991	3770.98	7748.59	0.327354	2.64685	0.52937	-65.9925	-71.177	0.005374
Q13155	O95391	M1; P2; M3; Y4; V18; E19; L20; P21; T22; C23; M24; Y25; R26; L27; P28; N29; V30; H31; G32; R33; S34; Y35; P37; A38; P39; G40; A41; Q45; E46; E47; S48; N49; L50; L52; L55; E56; R58; Q59; I62; L63; L66; Y67; K70; V73; L76; S77; K78; M79; I80; Q81; T82; P83; D84; A85; L87; D88; V89; T90; N91; I92; I93; Q94; N109; S110; V111; L112; G113; K114; D115; Y116; G117; A118; L119; D121; V123; N125; T151; V152; H153; T154; H155; S156; V158; K159; S160; V161; E163; L166; K167; R178; Q179; T186; I188; K190; Q196; K198; I201; Q202; T203; M204; C205; P206; I207; E208; N212; R215; F216; S219; A227; V228; A230; T231; L232; I233; D234; S235; D238; I239; F242; Q243; K250; E251; A253; A254; V255; R257; S258; N260; S261; K265	0.40625	5720.5	11133	0.339426	M1; A3; L14; G16; S17; K18; E19; M20; S21; L22; E23; E24; R43; K44; L45; G46; N47; A48; P49; A50; D58; I59; N60; P61; H62; P64; Q65; Y66; I67; S69; P71; W72; Y73; L82; H84; Q85; R86; W101; R104; Y163; R167; D168; R169; N171; G172; Y173; N174; E177; K180; I181; E184; Y185; V188; D189; K192; D232; H233; N234; S235; E236; D237; E238; D245; D248; M249; F254; D255; S256; K257; R258; R259; I260; T261; V262; R263; N264; L265; R266; I267; R268; E269; D270; I271; A272; K273; Y274; L275; R276; N277; L278; D279; P280; N281; S282; A283; Y284; Y285; D286; P287; R290; A291; M292; R293; E294; P296; Y297; A298; N299; A300; K302; V307; S308; N313; V315; R316; G319; D320; T321; M324; Q328; W332; H342; Q344; A345; D346; P347; T348; K349; L352; K355; Y397; R402; H403; T405; Y435; W436; K437; E438; G439; K444; H447; E458; A459; K461; E462; N465; S466; C469; I470; N472; E473; G476; E478; E496; K500	0.264505	5571.22	11098.2	0.334219	6.73059	2.83393	-45.7707	-68.5969	0.23453
Q13155	P01116	K7; P8; Y9; H10; G11; G12; G13; A14; P15; L16; R17; V18; E19; L20; P21; T22; C23; M24; Y25; L27; N29; Y35; P39; G40; G42; H43; V44; E47; Y116; D121; V123; N125; L149; T151; H153; T154; H155; S156; E171; K175; R178; T186; I188; K190; K198; F199; I201; Q202	0.15	2025.48	4428.36	0.313841	A11; G12; G13; G15; K16; A18; I24; Q25; N26; H27; F28; V29; D30; E31; Y32; D33; P34; T35; E37; D38; S39; Y40; R41; K42; Q43; V44; V45; A59; G60; E62; E63; S65; R68; D69; R73; N85; K88; D92; H94; H95; Y96; E98; Q99; R102; V103; N116; K117; D119; L120; P121; S122; A146; K147; R149; E153	0.291005	1776.87	3681.2	0.325549	4.73392	3.15595	-18.3426	-24.5712	0.207104
Q13155	P02675	M3; Y4; V6; Y9; H10; L16; V18; E19; L20; P21; C23; M24; Y25; R26; L27; P28; S34; Y35; G36; P37; A38; P39; A41; G42; V44; Q45; E46; S48; N49; S51; L52; L55; E56; R58; Q59; I62; L63; R65; L66; Y67; L69; K70; A71; A72; V73; D74; G75; L76; S77; K78; M79; I80; Q81; T82; P83; N109; S110; V111; L112; G113; K114; T203; M204; C205; P206; I207; E208; N212; R215; F216; K224; H225; N226; A227; V228; A230; T231; D234; S235; D238; I239; F242; Q243; E251; A254; S258	0.26875	3946.74	7460.61	0.345982	Y71; R72; P75; Q82; K84; V85; E86; R87; K88; P90; D91; A92; G93; G94; C95; L96; H97; A98; P100; V104; L105; C106; P107; T108; G109; C110; Q111; L112; A115; L116; Q119; I123; S126; V127; E129; L130; N133; V134; A136; V137; T140; S141; S143; S144; Q146; Y147; L150; L151; L154; K157; R158; Q161; V162; N165; V168; V169; Y172; E175; L176; K178; H179; Y182; I183; T186; V187; I191; N194; L195; V197; L198; I201; L202; L205; K208; I209; K211; L212; D215; V216; Q219; M220; P226; C227; T228; V229; N232; I233; V235; V236; E243; R246; K247; G248; L256; Q258; S261; K264; P265; R267; S289; V290; D291; R294; F303; G304; N305; D428; R445; A457; K458; H459	0.226069	3590.07	7583.64	0.321296	3.98047	2.38828	-52.7726	-62.7815	0.015559
Q13155	P05067	P2; M3; Y4; Q5; V6; K7; Y9; H10; L16; R17; V18; E19; L20; P21; T22; C23; M24; Y25; R26; L27; P28; N29; V30; H31; G32; R33; S34; Y35; G36; P37; A38; P39; G40; A41; G42; H43; V44; Q45; S51; L52; A54; L55; E56; R58; Q59; I62; L63; R65; L66; Y67; L69; K70; A71; A72; V73; D74; G75; L76; S77; K78; M79; I80; Q81; T82; P83; D84; A85; D86; L87; D88; V89; T90; N91; I92; I93; Q94; A95; D96; E97; P98; T99; T103; N104; L106; D107; N109; S110; V111; G113; K114; D115; Y116; G117; A118; L119; D121; V123; N125; H153; T154; H155; S156; S157; K159; R178; Q179; T186; I188; K190; N191; V192; P193; K194; Q196; K198; F199; S200; I201; Q202; T203; M204; C205; P206; I207; E208; N212; R215; F216; F218; S219; L220; F221; G222; Q223; K224; H225; N226; A227; V228; N229; A230; T231; L232; I233; D234; S235; W236; D238; I239; F242; Q243; E246; G247; K250; E251; A254; R257; S258; S261; A262; K265; S266; G271; N272; E273; V276	0.51875	7901.33	13939.6	0.361767	M1; P3; G4; L5; L7; L8; L9; A11; A12; W13; T14; A15; R16; L18; E19; V20; D23; E121; V123; S124; D125; A126; L127; L128; V129; P130; D131; K132; C133; K134; F135; H137; E139; M141; H166; D167; L171; L172; E183; D200; A201; E202; E203; V208; W209; W210; G211; D214; Y217; D219; G220; E222; D223; K224; V225; V226; E227; E255; E259; P261; Y262; A265; T266; T275; T276; T277; T279; T280; E281; S282; R359; L364; T366; K377; Y378; L379; E380; P382; E387; H388; H390; F391; Q392; A394; R397; L398; K401; R405; E412; A416; Q419; A420; L423; P424; K425; A426; D427; A430; V431; Q433; H434; F435; E437; K438; E440; S441; E443; Q444; E445; A447; N448; E449; Q452; L453; E455; T456; H457; R460; Q506; L509; K510; E513; R516; M517; D575; A578; N579; S582; P584; R585; I586; S587; Y588; G589; N590; A592; L593; M594; P595; S596; L597; T598; E599; T600; K601; E636; E638; V640; D641; R643; P644; A645; A646; D647; R648; L650; T651; T652; R653; P654; T659; N660; K662; T663; E664; E665; I666; S667; V669; K670; M671; D672; A673; E674; R676; D678; V695; G696; S697; N698; K699; G700; V717; I718; T719; M722; L723; K724; K726; Q727; Y728; T729; S730; I731; H733; V735; V736; V738; D739; T743; E745; E746; H748; L749; K751; M752; Q753; Q754; N755; G756; Y757; E758; N759; P760; T761; Y762; K763; F764; F765; E766; M768; Q769; N770	0.28961	7368.91	13358.2	0.35552	5.63187	2.61947	-83.9008	-110.435	0.025546
Q13155	P0C264	P2; M3; Y4; Q5; V6; K7; P8; Y9; H10; G13; A14; P15; L16; R17; V18; E19; L20; P21; T22; C23; M24; Y25; R26; L27; P28; N29; V30; H31; G32; R33; S34; Y35; G36; P37; A38; P39; G40; A41; H43; Q45; E46; E47; L50; S51; L52; A54; L55; R58; D61; I62; R65; N109; S110; V111; L112; G113; K114; D115; Y116; G117; A118; L119; D121; V123; N125; T151; H153; T154; H155; K174; R178; G184; T186; I188; K190; V192; Q196; K198; F199; S200; I201; Q202; T203; M204; C205; P206; I207; E208; N212; R215; F216; S219; H225; N226; A227; A230; D234; D238; F242	0.309375	4026.22	8092.92	0.33222	P35; R37; S38; L39; R40; R47; K48; L49; G50; S51; G52; S53; Y54; G55; R56; V57; A70; K72; L73; L74; R75; R76; D77; L78; L80; L101; T110; P111; R112; Y113; Q118; E119; Y120; A121; P122; C123; G124; D125; S127; G128; M129; L130; Q131; E132; R133; D163; K165; P166; D167; N168; L170; P174; A196; P197; P198; V199; P200; L201; P202; T203; P206; C209; L210; L211; L212; P213; P214; C234; A238; C239; F240; W242; D243; V244; L246; A247; P248; N249; E251; F252; E253; A254; A256; G257; W258; T260; T261; P265; P271; L289; R314; P317; G318; V319; L320; S322; A323; Y326; S335; L336; E338; W339; E342; D345; S346; S348; G349; R351; T352; G353; T354; D355; G356; G357; A358; P359	0.32312	3878.86	7181.34	0.350704	7.59005	3.28902	-44.4	-62.5577	0.109207
Q13155	P30153	E19; L20; P21; T22; C23; M24; Y25; R26; N29; V30; H31; G32; R33; S34; Y35; G36; P37; A38; P39; K114; Y116; G117; A118; D121; V123; N125; L149; T151; V152; H153; T154; H155; S156; L166; K167; G170; K174; P177; R178; Q179; T186; I188; K190; K198; F199; S200; I201; Q202	0.15	1804.2	4035.64	0.308947	M1; A2; A3; A4; D5; G6; D7; D8; L10; Y11; P12; A14; V15; D18; E19; R21; N22; E23; D24; L27; N30; K33; K34; S36; T37; L40; A41; A68; E71; Q72; G74; T75; T77; T78; L79; G82; P83; K107; E110; R113; A114; I115; H117; E118; S152; V153; P156; E191; V195	0.083192	1812.22	3701.16	0.328695	7.74246	3.87123	-11.8796	-20.7005	0.327117
Q13155	P34932	R17; T22; C23; M24; Y25; R26; L27; P28; N29; V30; H31; G32; R33; S34; Y35; G36; P37; A38; P39; A41; G42; H43; V44; Q45; E46; E47; S48; L50; Q53; A54; S57; R58; D60; D61; K64; A105; L106; D107; N109; S110; G113; K114; Y116; G117; A118; L119; D121; V123; N125; R147; L149; T151; V152; H153; T154; H155; S156; K159; E163; L166; K167; Q172; K174; P177; R178; Q179; D180; Y181; G184; T186; I188; K190; Q196; K198; I201	0.234375	3072.02	6221.71	0.330548	Y14; R19; E24; T25; I26; A27; N28; E29; Y30; S31; D32; R33; C34; P36; G42; P43; K44; N45; R46; S47; A50; A51; K53; S54; Q55; V56; I57; S58; N59; K124; E127; T128; S131; V132; R265; Q268; E269; K272; K275; L276; A279; N280; A281; S282; L284; P285; L286; S287; I288; E289; G343; R346; T364; T365; L366; N367; A368; D369; E370; R374; K612; R614; N615; D616; K618; N619; A620; E622; E623; E635; Y660; E664; K697; E796; Q797; N799; A800; Q802; N803; G804; P805; V806; Q809; G810; D811; P813; G814; P815; Q816; E819; T822; D823; D831; K832; K833; L834; P835; E836; M837; D838; I839; D840	0.121429	3112.74	6839.5	0.312768	6.46751	3.88051	-15.7206	-29.0659	0.368421
Q13155	P43243	M1; P2; M3; Y4; Q5; V6; Y9; H10; P15; L16; V18; L20; P21; T22; C23; M24; Y25; R26; L27; P28; N29; V30; H31; G32; R33; S34; Y35; G36; P37; V44; Q45; E46; E47; L52; L55; E56; R58; Q59; D60; I62; L63; K64; L66; Y67; E68; L69; K70; A71; A72; V73; D74; G75; L76; S77; K78; M79; Q81; T82; P83; D84; A85; D86; L87; V89; N91; I93; N109; S110; V111; L112; G113; K114; D115; Y116; G117; A118; L119; K120; D121; V123; N125; L149; T151; H153; H155; S156; S157; K159; N173; K174; K175; Q176; P177; R178; Q179; Y181; T186; I188; K190; N191; V192; P193; K194; Q196; K198; F199; S200; I201; Q202; T203; M204; C205; P206; I207; E208; N212; R215; F216; S219; G222; Q223; K224; H225; N226; A227; V228; A230; T231; L232; D234; S235; W236; D238; I239; I241; F242; Q243; E246; S248; E251; A254; V255; S258	0.446875	5873.53	10590.9	0.35674	M1; F5; Q6; S8; S9; L10; R12; Q15; D20; L21; S22; A24; G25; L28; L29; A31; A32; T33; Q34; S35; L36; S37; M38; P39; A40; S41; L42; R44; M45; Q47; G48; R51; L52; L55; M56; N57; Q66; H70; Q140; L143; Q144; R147; R148; E151; E152; R163; R167; E168; P169; P170; Y171; R172; V173; P174; R175; D176; D177; W178; E179; K181; R186; D187; S188; F189; D190; D191; P198; L200; Y202; D203; R207; S208; Q209; E210; S211; E220; D221; D222; R223; L224; R225; D226; G227; E228; R229; C230; R231; S234; F235; F236; G237; E238; T239; S240; N242; Y243; G258; Q261; E262; L265; P290; P299; H301; S511; M531; R578; I579; P580; R582; L586; K589; K594; R595; S596; Y597; S598; P599; D600; G601; K602; S604; P605; K608; T618; E619; T622; E623; E626; Q627; K630; S631; G632; E633; G635; E636; K637; D638; K640; D641; T644; E645; P648	0.167651	5702.62	8600.48	0.398698	7.2563	4.14646	-47.7486	-75.3273	0.084737
Q13155	P47897	M1; P2; M3; Y4; Q5; V6; K7; P8; Y9; H10; G11; P15; V18; E19; L20; P21; T22; C23; M24; Y25; R26; L27; P28; N29; V30; H31; G32; R33; P37; A38; P39; G40; A41; G42; H43; V44; Q45; E46; E47; K114; D115; Y116; G117; A118; L119; D121; V123; N125; H153; T154; H155; S156; K174; Q176; P177; R178; Q179; T186; I188; K190; K198; S200; I201; Q202	0.2	3293.11	5727.38	0.36507	Y142; F144; N145; M146; G147; M150; R154; G162; K163; K166; D170; V173; K180; E186; K187; K190; V191; A192; K193; G226; E227; K230; R267; F268; P269; P270; E271; N273; G274; I275; H277; G279; H280; K282; A283; N287; D303; T305; N306; P307; E308; K309; E310; E311; F314; H359; R361; G362; E363; L365; K366; G367; N369; E382; L385; L386; A389; K392; G393; K394; F395; S396; E397; G398; E399; M408; D410; K412; D414; P415; V416; R419; V420; K421; Y422; T423; P424; H425; G429; D430; W432; C433; T437; Y438; D439; L455; C456; T457; E459; F460; R463; Y484; R486; N488; L489; H490; A492; V494; S495; K496; R497; L500; T542; V543; A544; Q545; T546; T547; K699; N700; P701; E702; D703; P704; T705	0.148387	2877.03	5909.1	0.327451	7.13112	1.29657	-26.231	-37.488	0.154169
Q13155	P54136	Q45; S48; N49; S51; L52; L55; R58; Q59; D61; I62; R65; L66; L69; A72; V73; L76; M79; I80; Q81; T82; P83; D88; V89; T90; S156; V158; K159	0.084375	893.084	2413.72	0.270075	M1; D2; L4; V5; C8; S9; R11; L12; L13; Q15; E16; I19; K20; L22; T23; I26; L29; K30; L35; A37; S38; N40; L41; L44	0.036364	885.933	2600	0.254145	2.24843	3.37265	-16.3163	-18.3205	0.011661
Q13155	P60709	M1; P2; M3; Y4; Q5; V6; K7; P8; Y9; H10; L16; R17; V18; E19; L20; P21; T22; C23; M24; Y25; R26; L27; P28; N29; V30; H31; G32; R33; S34; Y35; G36; P37; V44; Q45; E47; S48; S51; L52; L55; E56; R58; Q59; I62; L63; L66; Y67; K70; V73; D74; S77; D86; D88; V89; I92; A95; D96; S110; V111; L112; G113; Y116; A118; L119; D121; V123; N125; T151; V152; H153; T154; H155; S156; Q172; K174; R178; T186; I188; K190; K194; Q196; K198; F199; S200; I201; Q202; T203; M204; C205; P206; I207; E208; N212; R215; F216; S219; A227; V228; T231; L232; D234; D238; F242	0.31875	3699.58	8123.91	0.312901	M1; D2; D3; D4; I5; A6; A7; G15; M16; F21; A22; G23; D24; D25; A26; R28; A29; V30; P32; I34; R39; Q41; G42; V43; M44; V45; G46; G48; Y53; D56; E57; Q59; S60; K61; R62; G63; L67; Y69; Y91; N92; E93; L94; R95; V96; A97; E100; H101; P102; P130; A131; Y133; Y143; A144; S145; G146; R147; T148; Y166; E167; G168; Y169; R183; D187; M190; T201; T202; T203; A204; E205; R206; E207; I208; R210; D211; E214; K215; Y240; E241; L242; P243; D244; P332; P333; E334; I341; S344; I345; L346; A347; S348; L349; S350; T351; F352; Q353; Q354; M355; W356; S358; K359; Q360; E361; E364; I369; R372; K373; F375	0.285333	3773.05	7349.35	0.33923	8.0293	5.62051	-36.8736	-58.0077	0.149797
Q13155	Q00994	P2; M3; Y4; Q5; V6; K7; P8; Y9; H10; G11; G12; P15; L16; R17; V18; L20; P21; T22; C23; M24; L52; L55; E56; R58; Q59; D61; I62; L63; R65; L66; Y67; E68; L69; K70; A71; A72; V73; D74; G75; L76; S77; K78; M79; I80; Q81; T82; P83; D84; A85; D86; D88; V89; I92; N104; A105; L106; D107; L108; N109; S110; V111; G113; K114; D115; Y116; G117; A118; L119; K120; D121; V123; N125; H145; F146; R147; T151; H153; H155; K174; R178; Q179; D180; Y181; Q182; T186; I188; K190; P193; K194; Q196; K198; F199; I201; Q202; T203; M204; C205; P206; I207; E208; G209; N212; R215; F216; S219; L220; G222; Q223; K224; H225; A227; V228; A230; T231; D234; S235; D238; F242; Q243; K250; E251; A254; R257	0.384375	4747.02	9364.05	0.336404	M1; N3; I4; H5; Q6; E7; N8; E10; M11; E12; Q13; P14; M15; Q16; N17; G18; E19; E20; D21; R22; P23; L24; G25; G26; G27; E28; Q31; P32; G34; N35; R36; R37; G38; Q39; A40; R41; L43; A44; P45; N46; F47; R48; W49; A50; I51; P52; N53; R54; Q55; I56; N57; D58; G59; M60; M67; F70; M71; M74; R75; I77; R78; R79; L81; R82; L84; Q85; N88; C89; R91; I92; L93; M94; G95; E96; L97; S98; N99; H100; H101; D102; H103; E106; F107; L109; M110; P111	0.774775	5113.86	9154.17	0.358414	6.49029	5.07054	-47.068	-70.5784	0.247609
Q13155	Q06323	M3; Y4; V6; Y9; H10; G11; L16; R17; V18; E19; L20; P21; T22; C23; M24; Y25; R26; L27; P28; N29; V30; H31; R33; S34; G36; P37; A38; P39; V44; Q45; V228; T231; L232; S235; W236; D238; I239; F242; Q243; S248; K250; E251; A253; A254; R257; S258; N260; S261; K265	0.153125	1940.14	4317.09	0.310064	M1; M3; L29; G30; P34; I37; S38; D41; L49; N50; R141; E143; D144; G145; N146; N147; F148; A151; V152; K155; V156; E158; L159; S162; L163; K166; R210; D211; R213; L214; M217; E218; R220; N221; A224; V225; Y227; D228; I229; L231; K232; N233; F234; E235; K236; R241; G242; E243; T244; G246; M247; I248; Y249	0.212851	1878.51	4015.29	0.318726	4.71371	2.61873	-25.7911	-31.6477	0.068992
Q13155	Q0VDD7	M1; P2; M3; Y4; Q5; V6; K7; P8; Y9; H10; G11; G12; G13; A14; P15; L16; R17; V18; E19; L20; P21; T22; C23; M24; Y25; R26; L27; P28; N29; V30; H31; G32; R33; S34; Y35; G36; P37; A38; P39; G40; A41; G42; H43; V44; Q45; E46; E47; S48; N49; L50; S51; L52; Q53; A54; L55; E56; S57; R58; Q59; D60; D61; I62; L63; K64; R65; L66; Y67; E68; L69; K70; A71; A72; V73; D74; G75; L76; S77; K78; M79; I80; Q81; P83; D84; D86; L87; V89; T90; N91; I93; Q94; D96; P98; T99; N109; S110; V111; L112; G113; K114; Y116; A118; L119; D121; V123; N125; H155; S157; R178; I188; K190; N191; V192; P193; K194; Q196; K198; S200; I201; Q202; T203; M204; C205; P206; I207; E208; G209; E210; G211; N212; R215; F216; F218; S219; Q223; K224; H225; N226; A227; V228; A230; T231; L232; D234; S235; W236; V237; D238; I239; I241; F242; Q243; K245; E246; G247; S248; E251; A254; S258	0.49375	8520.98	11385.3	0.428056	R8; E12; K21; F28; Y29; S34; S35; L37; G38; H41; H42; P43; E44; K49; L50; V53; P54; Q57; Q58; H59; G60; P63; G64; V67; L82; E86; V103; P104; F106; R110; A135; E136; P142; Q145; L146; L147; E149; T150; L151; G152; H211; K221; P222; E223; T224; D225; V227; D230; K234; E235; P238; S239; Q258; R259; T260; G262; A263; G264; L265; G267; G268; P269; Q270; E271; E272; G291; L292; P294; A295; W297; C298; L299; E300; P301; G302; S303; V304; A305; Q306; G307; S308; P309; D310; P311; Q312; Q313; T314; M318; E321; G322; H326; L334; V337; V338; A340; D341; L342; S343; T344; D345; P346; E348; L349; D377; G378; G379; H380; R382; L384; P385; C387; T388; S389; L390; T391; T394; T395; T416; A417; A420; M429; M430; G431; A432; G433; D434; S435; H437; A438; D441; T442; P444; E451; P452; G453; P454; E457; Q494; E495; P496; A498; Q499; Q500; I502; P503; D504; T506; S507; E508; A510; G511; Q512; R513; D514; H515; L516; P517; S519; A520; D521; Q522; T524; W525; A526; D527; S528; L529; E532; L533; D534; F535; L536; L537; D538; I541; A544; A547; S548; D549; F550; E551; A552; P553; P554; E555; Q556; L557; F558; P559; N562; K563; S573; H574; A575; V580; V582; A583; A585; Q586; P587; R588; T589; F590; V591; G592; I593; Q594; A595; S596; E597; A598; S599; R600; M601; E602; D603; A604; T605; V607; V608; R609; L611; I612; V613; S616; L618; R620; I622; M623; T625; L629; F632; K633; R634; N636; R638; K639; T640; K641; L642; G643; G644; K645; A646; P647; L648; P649; G656; N657; P659; R660; P664; W665	0.378743	5404.41	9231.4	0.369259	15.6548	5.17041	-65.7194	-127.513	0.289297
Q13155	Q12904	Q45; S48; N49; L52; Q53; L55; E56; Q59; D60; I62; L63; L66; Y67; L69; K70; V73; D74; L76; S77; M79; I80; Q81; T82; P83; D84; D88; T90; N91; I92; I93; A95; P98; T100; L101; T103; L106; S110; V111; D115; Y116; G117; A118; L119; D121; V123; N125; H139; R140; L141; E144; H145; L149; T151; V152; H153; T154; H155; S156; V158; K159; S160; V161; E163; N164; L166; K167; C168; F169; G170; E171; Q172; N173; K174; P177; R178; Q179; T186; I188; K190; Q196; K198; F199; S200; I201; Q202; T203; M204; C205; P206; I207; N212; R215; F216; F218; S219; F221; Q223; K224; H225; N226; A227; V228; N229; A230; T231; L232; D234; S235; W236; I239; S258; S261; A262; G264; K265; S266; P267; W268; L269; G271; N272; E273; L274; N308; L309; A310; P311; T314; K317; L318	0.40625	4505.56	9779.92	0.315394	M1; N3; N4; V7; L8; R10; L11; K14; G15; E17; A18; I21; I22; Y24; L25; Q28; V29; L31; L32; K35; A36; L38; Q39; L42; R43; K46; R49; K56; K63; E70; Q72; N73; G74; V75; K76; I78; P79; F80; P81; T84; P85; L86; H87; A88; N89; S90; V92; S93; E94; N95; V96; I97; Q98; S99; A101; V102; T103; T104; V105; S106; S107; G108; T109; K110; E111; Q112; I113; K114; G115; G116; T117; G118; D119; K121; K122; K124; E125; E128; K129; E132; K167; Y175; V194; N195; H196; V197; P198; Q201; R205; S232; E234; K235; I236; E237; P242; N243; D282; E283; C284; K298; G299; V300; R302; A303; Q304; T305; M306; S307; N308; S309	0.352564	4578.64	10367.5	0.306342	5.94438	4.18308	-35.0188	-54.0767	0.544958
Q13155	Q12933	M1; P2; M3; Y4; Q5; V6; K7; P8; Y9; P15; L16; R17; V18; E19; L20; P21; T22; C23; M24; Y25; R26; L27; P28; N29; R33; S34; Y35; G36; P37; A41; G42; V44; Q45; S48; N49; S51; L52; Q53; L55; E56; R58; Q59; I62; L63; R65; L66; L69; K70; A72; V73; L76; S77; M79; I80; A85; D88; V89; I92; A95; D96; E97; T99; L101; T102; L106; N109; S110; V111; G113; K114; D115; Y116; G117; A118; L119; D121; V123; N125; L149; T151; H153; T154; H155; S156; S157; Q176; P177; R178; Q179; T186; I188; K190; Q196; K198; F199; S200; I201; Q202; T203; M204; C205; P206	0.31875	4418.81	9690.27	0.313189	M1; A2; A4; P9; G10; S11; L12; L15; K31; R52; F91; E99; K140; H154; E155; P157; E158; R159; C166; A168; P169; C170; C171; G172; A173; D174; K176; A177; H178; E180; V181; P183; F185; L187; C189; D190; G191; R199; E200; F202; Q203; V206; C212; R213; H219; A220; L275; K278; F282; E283; I285; V286; C287; L289; N290; V293; E294; V296; A297; M298; T299; A300; C303; S304; Q306; H307; D310; Q311; K313; I314; L317; S318; K320; V321; L324; E325; I328; K331; D332; M335; L338; E339; Q340; V342; L343; E344; E346; A347; T349; F354; I355; W356; K357; I358; S359; R363; K364; I373; P374; A375; I376; F377; S378; P379; R393; Y395; G398; D399; G400; T401; R403; F410; F447; R448; P449; D450; S453; S454; S455; F456; N461; D462; M463; N464; I465; A466; S467; G468; P470	0.257485	4031.36	9341.82	0.301451	4.02359	1.65677	-59.7621	-69.915	0.03392
Q13155	Q13155	M1; P2; M3; Y4; Q5; V6; K7; P8; Y9; H10; G13; L16; R17; V18; L20; P21; T22; M24; Y25; R26; L27; P28; N29; V30; H31; G32; R33; Y35; P37; A38; P39; G40; A41; V44; Q45; S48; N49; L52; L55; E56; Q59; D60; I62; L63; L66; Y67; L69; K70; V73; D74; L76; S77; I80; Q81; T82; P83; A85; D86; L87; V89; T90; I93; Q94; E97; L101; T102; T103; L106; S110; V111; L112; G113; Y116; L141; E144; H145; K194; M197; F199; S200; I201; Q202; T203; M204; C205; P206; I207; E208; N212; R215; F216; S219; K224; N226; A227; V228; N229; T231; L232; D234; S235; W236; D238; I239; F242; Q243; S258; S261; A262; K265; N308; L309; A310; P311	0.35625	4203.11	8343.43	0.335001	M1; P2; M3; Y4; Q5; V6; K7; P8; Y9; H10; G13; L16; R17; V18; L20; P21; T22; M24; Y25; R26; L27; P28; N29; V30; H31; G32; R33; Y35; P37; A38; G40; A41; V44; Q45; S48; N49; L52; L55; E56; Q59; D60; I62; L63; L66; Y67; L69; K70; V73; D74; L76; S77; I80; Q81; T82; P83; A85; D86; L87; V89; T90; I93; Q94; E97; L101; T102; T103; L106; S110; V111; L112; G113; Y116; L141; E144; H145; K194; M197; F199; S200; I201; Q202; T203; M204; C205; P206; I207; E208; N212; R215; F216; S219; K224; N226; A227; V228; N229; T231; L232; D234; S235; W236; D238; I239; F242; Q243; S258; S261; A262; K265; N308; L309; A310; P311	0.353125	4182.82	8250.24	0.336427	3.10043	0.95398	-60.204	-67.4647	0.015691
Q13155	Q14525	M1; P2; M3; Y4; Q5; V6; K7; P8; Y9; L16; R17; V18; E19; L20; P21; T22; C23; M24; Y25; R26; L27; P28; N29; V30; H31; R33; S34; Y35; G36; P37; A38; P39; A41; G42; V44; Q45; E46; S48; N49; S51; L52; Q53; L55; E56; R58; Q59; I62; L63; R65; L66; Y67; E68; L69; K70; A72; V73; D74; G75; L76; S77; M79; I80; Q81; P83; L87; D88; V89; I92; I93; A95; D96; E97; Y116; A118; L119; D121; V123; N125; H153; T154; H155; S156; S157; P177; R178; Q179; T186; I188; K190; N191; V192; Q196; K198; I201; Q202	0.296875	5274.1	9087.66	0.367232	M1; P2; Y3; N4; F5; C6; L7; P8; S9; L10; S11; C12; R13; T14; S15; C16; S17; S18; C21; P23; S42; C44; N45; W46; F47; C48; E49; G50; S51; N53; E56; T59; M60; F62; L63; R66; L67; Y70; K73; V74; Q76; L77; D80; N81; E83; L84; L87; I88; R91; Q94; Q95; L98; L99; P101; S102; S105; Y106; K108; T109; E112; L113; K116; N124; V128; L286; Q287; H290; N291; L292; R293; Y294; S295; L296; E297; N298; T299; T301; E302; S303; A305; R306; Y307; S309; Q310; Q313; V314; L317; I318; V321; Q324; L325; E327; I328; D331; L332; R334; Q335; E338; Y339; L342; V345; R348; L349; C351; E352; I353; T355; Y356; L359; C365; L367; S369; N370; P371; C372; A373; T375; A377; C378; S384; C385; V386; T387; N388; P389; C390; G391; P392; R393; R395; C396; G397; P398; C399; N400; T401; F402	0.339109	4326.18	9100.14	0.322216	7.49978	4.37487	-64.8384	-88.6367	0.036665
Q13155	Q494R4	M3; Y4; V6; Y9; L16; R17; V18; E19; L20; P21; C23; M24; Y25; R26; L27; P28; E47; N49; S51; L52; L55; E56; R58; Q59; I62; L63; R65; L66; L69; K70; A72; V73; L76; M79; I80; Q81; T82; P83; D84; L87; D88; N91; I92; A95; E97; S156	0.14375	1631.3	4116.04	0.283835	S88; C91; H92; L94; Q95; M98; Q99; R101; S102; L105; E106; E108; V109; L112; R113; Q115; L116; A118; C119; Q120; E122; A123; A124; A126; R127; A130; E131; L134; R137; D138; L141; L144; R145; M148; E152	0.166667	1675.97	3482.53	0.324894	6.04729	3.62838	-29.2506	-35.9232	0.035023
Q13155	Q5D1E8	P2; M3; Y4; Q5; V6; K7; P8; Y9; H10; G11; G13; A14; P15; L16; R17; V18; E19; L20; P21; T22; C23; M24; Y25; R26; L27; P28; N29; V30; H31; R33; Y35; G36; P37; A38; P39; A41; V44; E47; S51; L52; A54; L55; E56; R58; Q59; I62; L63; R65; L66; Y67; L69; K70; A72; V73; D74; L76; S77; I80; Q81; T82; P83; D86; L87; V89; T90; N91; I93; Q94; D96; E97; P98; T99; T100; L101; T103; N104; A105; L106; L108; N109; S110; V111; L112; G113; K114; D115; Y116; G117; A118; L119; K120; D121; V123; N125; H139; R140; C143; E144; H145; F146; R147; V148; L149; S150; T151; V152; H153; T154; H155; S156; V158; K159; S160; V161; E163; L166; K167; F169; G170; E171; Q172; N173; K174; Q176; P177; R178; Q179; D180; Y181; Q182; G184; T186; I188; K190; V192; P193; K194; Q196; K198; F199; S200; I201; Q202; T203; M204; C205; P206; I207; E208; N212; R215; F216; S219; K224; H225; A227; V228; A230; T231; L232; D234; S235; D238; I239; F242; Q243; E246; G247; E251; A254; V255; S258; K265	0.540625	7214.56	14347.8	0.334591	M1; S2; G3; P4; C5; G6; E7; K8; P9; V10; L11; E12; A13; S14; P15; T16; M17; S18; W20; E21; F22; D24; S25; H26; S27; R28; Q29; G30; T31; P32; R33; P34; E37; A40; E41; S44; E47; L48; F54; S61; T63; E64; H66; S67; L69; Q70; K71; L72; G73; V74; Q75; D77; T78; N79; T80; H88; R94; E95; Q97; L108; P110; R111; G112; G113; P123; P124; L125; P126; E128; E131; G132; Y308; R310; K311; C312; T313; G315; I316; K317; R325; S327; P329; Q330; R331; S332; V333; A334; D335; L337; R338; N340; A341; L342; L343; S344; P345; R347; S361; S362; S364; S365; L368; T369; S371; E372; Q373; L376; K379; K380; S386; G388; S389; Q391; E392; T395; Q396; S413; S414; F415; G416; P417; T418; D419; W420; L421; P422; L425; D426; P429; Y430; V431; S432; Q433; D434; L436; D437; I440; G441; S442; L443; E444; A466; P467; A482; A483; F484; S485; A486; F487; R489; A490; H495; Y502; E513; Y514; W515; S516; E517; Y519; L521; G539; P542; W543; R545; E552; K559; L560; G562; V563; F564; V572; R575; F576; D581; P582; Q583; A586; A587; E588; L590; S591; Y592; K593; S594; Q595; H596; P597; S598; E599	0.315526	7185.32	12890.5	0.357908	6.9445	3.05558	-71.1755	-101.562	0.121981
Q13155	Q6PI48	M24; Y25; L27; V30; H31; R33; H43; V44; Q45; N49; L50; S51; L52; Q53; A54; L55; E56; R58; Q59; I62; L63; R65; L66; Y67; L69; K70; V73; D74; L76; S77; M79; Q81; A85; D86; V89; I93; T99; T100; T102; L106; S110; V111; L112; G113; K114; D115; Y116; G117; A118; K120; P177; R178; Q179; K194; F199; Q202; T203; M204; C205; P206; I207; E208; N212; R215; F216; S219; K224; H225; N226; A227; A230; T231; D234; S235; D238; I239; F242; Q243; E246; E251; A254; S258	0.25625	3353.6	7033.86	0.322851	M1; Y2; F3; P4; S5; W6; L7; S8; L10; Y11; R12; G13; L14; S15; R16; P17; I18; R19; R20; T21; T22; Q23; P24; I25; W26; G27; S28; L29; Y30; R31; S32; L33; L34; Q35; S36; S37; Q38; R39; R40; I41; P42; E43; S46; F47; S59; S60; L62; Q192; M195; K196; R198; E199; C202; N203; L204; H205; G206; F207; V208; D209; G253; G254; L255; D256; R257; Q302; Y303; S304; W305; P306; N307; D308; P311; V312; V313; V314	0.117829	3289.14	6595.3	0.332759	5.72053	1.5054	-30.952	-41.2489	0.174892
Q13155	Q7Z6G3	A14; P15; L16; V18; E19; L20; P21; T22; C23; M24; Y25; R26; L27; P28; N29; V30; H31; G32; R33; S34; A38; P39; G40; A41; G42; H43; V44; Q45; E46; E47; S48; N49; L50; S51; Q53; A54; S57; D61; T102; N109; S110; G113; K114; Y116; G117; A118; L119; D121; V123; N125; R147; L149; T151; H153; T154; H155; S156; K174; K175; Q176; P177; R178; Q179; D180; G184; T186; I188; K190; K198; I201; Q202; M204; K224	0.228125	3143.35	5907.16	0.347312	G35; V64; I65; D67; I68; R70; R71; D73; K74; N75; D76; D77; S81; E83; E84; Q86; L87; F88; F89; A90; D91; G92; V93; L94; N95; E96; L99; F123; M127; V133; L134; L137; N141; V144; L145; M148; K152; Y155; E156; T166; R167; L170; K171; E172; A174; N175; Q176; I177; Q178; S179; L181; V184; E185; V188; E189; E192; E193; S196; R199; S206; H207; S208; A209; Q211; T212; W213; C214; K244; L248; Q251; I252; L255; P296; E297; L299; S300; L303; L306; R307; L310; R311; T314; T323; A324; V325; R326; L327; S328; D329; G330; F331; F333; Q367	0.240933	2880.95	5632.68	0.338392	6.63978	2.9879	-32.1877	-44.4169	0.075425
Q13155	Q8IUQ4	M1; P2; M3; Y4; Q5; V6; K7; P8; Y9; H10; L16; V18; E19; L20; P21; C23; M24; Y25; R26; L27; P28; N29; V30; H31; P37; A41; G42; V44; Q45; E47; S48; L50; S51; A54; L55; K114; D115; Y116; G117; A118; L119; D121; V123; L149; T151; V152; H153; T154; H155; S156; V158; Q172; K174; R178; Q179; T186; I188; K198; I201; Q202; T203; M204; C205	0.196875	2388.06	5587.95	0.299405	I155; T156; T157; L158; Q159; G160; E161; D162; I163; V164; L166; F185; Y199; D200; H202; Q204; F206; I208; A222; Y223; R224; E226; N228; G229; H230; R231; R232; R233; L234; T235; W236; E237; A238; T239; R241; I251; M252; N253; S254; D255; L257; V258; F259; D260; S262; I263; Q265; L266; F267; A268; E269; N270; N272; G274; N276; T278; S280; M281; C282	0.20922	2263.43	4162.6	0.352228	11.1792	2.14985	-13.4904	-26.8956	0.429335
Q13155	Q8IYI6	M1; P2; M3; Y4; Q5; V6; K7; P8; Y9; H10; G13; A14; P15; L16; V18; E19; L20; P21; M24; Y25; R26; L27; P28; V30; H31; Q45; E46; S48; N49; L52; L55; E56; Q59; I62; L63; R65; L66; L69; K70; A72; V73; D74; L76; S77; K78; M79; I80; Q81; P83; D84; I92; I93; Q94; D96; P98; T99; T100; L101; Y116; G117; A118; L119; D121; V123; N125; R147; H153; H155; S156; S157; K159; R178; Q179; D180; T186; I188; K190; K198; I201; Q202; T203	0.253125	3458.02	7162.75	0.325591	R14; L17; E18; S19; G20; F22; A24; R25; Y27; V28; K29; S32; I48; L51; A52; T55; A56; N58; L59; K60; N62; V63; Y64; Q65; N66; Y67; R68; Q69; F70; I71; E72; T73; A74; R75; E76; I77; S78; L80; E81; S82; E83; M84; Y85; Q86; L87; S88; H89; L91; T92; K95; A237; V238; V239; N240; K242; F256; R271; L274; E275; E278; K281; R282; R289; Q292; E293; A295; A296; A297; P298; Q303; V304; A308; T309; N310; P311; E319; P320; V322; P323; E324; V325; E326	0.113103	3340.6	6490.83	0.339788	4.41266	0.882531	-49.0722	-56.8489	0.004965
Q13155	Q8IZ69	M1; P2; M3; Y4; Q5; V6; K7; P8; Y9; H10; L16; R17; V18; E19; L20; P21; T22; C23; M24; Y25; R26; L27; P28; N29; V30; H31; G32; R33; S34; Y35; G36; P37; A38; P39; G40; A41; G42; H43; V44; Q45; S48; N49; S51; L52; L55; E56; Q59; D60; D61; L63; K64; R65; L66; Y67; E68; L69; K70; A71; A72; V73; D74; L76; I80; Q81; T82; P83; A85; D86; L87; V89; T90; N91; Q94; A95; E97; P98; T99; T100; S110; V111; G113; K114; D115; T151; V152; H153; T154; H155; S156; V158; K159; E163; L166; K167; F169; G170; E171; Q172; K174; K175; K190; N191; V192; P193; Q196; K198; F199; S200; Q202; T203; M204; C205; P206; I207; E208; N212; R215; F216; S219; K224; H225; N226; A227; V228; A230; T231; I233; D234; V276	0.403125	5814.5	9775.22	0.37297	M1; S2; E3; N4; L5; D6; N7; E8; P10; K11; P12; M13; E14; S15; C16; G17; Q18; E19; S20; S21; S22; L24; S25; C26; P27; T28; V29; S30; V31; P32; D66; F68; S70; H83; A84; S85; F86; S87; D88; R90; R91; Q99; P100; H101; K102; T103; K104; L105; F106; G107; Q108; R117; K147; D149; P150; M151; R154; R155; E158; E160; E162; R167; D170; V171; V172; P174; L175; T177; V178; P179; E182; E185; R186; L189; E190; Q193; K197; E201; T205; R240; K242; E244; L262; G263; K264; Y265; K266; G267; T269; H280; Q315; Q373; K375; T376; P377; S378; Q379; E380; G381; L382; P383; H407; A408; F409; Q411; V412; C440; C441; G442; E461; L462; C463; P464; E465; A466; R488; A489; E490; D510; P511; P512; R513; G515; L516; H517; V520; C538; R541; A542; M544; R552; F574; T577; P578; H579; E581; G596; V597; L598; G599; P600; H601; S602; P603; A605; Q606; P607; T608; P609; T615; L616; Q617; E618; T619; G620; T621; F622; P623; S624; S625	0.256	5539.2	10038.5	0.355586	7.75077	2.11385	-61.1299	-85.132	0.034693
Q13155	Q8N5A5	C23; Y25; R26; L27; P28; N29; V30; H31; G32; R33; S34; Y35; G36; P37; A38; P39; A41; H43; V44; Q45; E47; S48; L50; S51; L52; A54; L55; E56; S57; R58; Q59; D61; I62; L63; R65; L66; Y67; E68; L69; K70; V73; D74; S77; Q81; T82; P83; D84; A85; D86; V89; I93; L106; V111; L112; G113; K114; D115; Y116; G117; A118; L119; D121; V123; N125; N127; P128; A129; S130; L149; T151; V152; H153; T154; H155; S156; S157; V158; K159; S160; L166; K167; Q172; K174; P177; R178; Q179; T186; I188; K190; N191; V192; P193; K194; Q196; K198; I201; Q202; T203; M204; C205; P206; I207; E208; N212; R215; F216; S219; L220; G222; Q223; K224; H225; N226; A227; V228; A230; T231; L232; I233; D234; S235; D238; I239; I241; F242; Q243; E246; K250; E251; A254; V255; R257; S258; S261; K265	0.421875	5873.63	10881.1	0.350565	E3; E7; L10; Q11; R14; L17; Q18; E21; L22; A34; R37; Q38; Q40; G41; K44; E45; E48; L49; E51; A52; S53; L54; V55; S56; R58; K59; S60; L62; L63; L66; D67; E69; R70; R73; E78; E91; A92; P93; A94; A95; A96; R97; S101; E102; Y139; S140; S141; W142; G143; E159; K191; E192; N193; R195; Q200; L253; S276; D279; S280; D281; G282; S286; S287; Y288; A289; R290; V291; V292; G293; S294; A296; V297; A300; Q301; S302; A304; L305; C306; S308; L309; V311; V312; G313; S314; D315; A316; D318; S319; C322; H332; G349; K350; G351; R354; H355; A356; E357; G358; R359; V360; E361; P362; I363; H364; V366; P369; R370; K372; T380; Q384; V387; K389; A390; T392; N393; P396; R397; C398; R399; G400; R401; G402; A403; R404; P405; R408; P409; A410; P411; R412; N413; V414; F415; D416; F417; L418; N419; E420; K421; L422; Q423; G424; Q425; A426; P427; A429; L430; E431; A432; G433; A435; P436; A437; G438; K442; Y445; H446; K449; K452; R453; S456; L457; F460; Q461; E464; E467; R468; R471; K526; F531	0.320151	5597.86	11073.5	0.335777	7.3225	2.61518	-37.0355	-61.2657	0.362438
Q13155	Q8NA61	Y9; H10; G11; L16; V18; E19; L20; P21; T22; C23; M24; Y25; R26; L27; P28; N29; V30; H31; G32; S34; Y35; G36; P37; A38; P39; G40; A41; G42; H43; V44; Q45; E47; N49; S51; L52; L55; R58; Q59; I62; L63; R65; L66; Y67; L69; K70; A71; A72; V73; D74; L76; S77; M79; I80; Q81; T82; P83; D84; A85; D86; L87; T90; N91; Q94; A95; E97; P98; Q202; T203	0.2125	3467.52	6640.95	0.343031	P3; L4; S7; E8; C9; F10; G11; D12; Q13; L14; R17; W21; L23; T24; L25; H26; S27; R28; P29; N30; T32; T37; S39; I46; V48; P58; F59; P60; R61; L62; L65; Y66; S67; T68; P69; C71; A76; L77; P78; R79; S81; R82; M84; A85; S86; S89; Y90; P91; L92; N93; R94; F95; V98; D101; P102; M103; E104; R105; P106; Q169; N172; R176; N179; K180; R183; E184; R187; K398; W401; E402; K405; L408; Q409; L412; V413; T416; V417; V420; R423; M424; M426; L427; I428; E430; L431; Y432; F434; M435; P436; Q440; D441; P442; K443; K444; P445; R447; V448	0.216518	3260.9	7246.81	0.310334	2.97247	2.08073	-51.5665	-58.6112	0.007072
Q13155	Q8TAB5	M1; P2; M3; Y4; Q5; V6; K7; P8; Y9; H10; L16; R17; V18; L20; P21; T22; C23; M24; Y25; R26; L27; P28; N29; V30; H31; G32; R33; S34; Y35; P37; A38; P39; A41; G42; H43; V44; Q45; E46; E47; S48; N49; L50; S51; L52; L55; E56; R58; Q59; I62; L63; L66; Y67; L69; K70; V73; D74; L76; S77; I80; Q81; S110; V111; L112; K114; Y116; G117; A118; L119; D121; V123; N125; T151; V152; H153; T154; H155; S156; S157; V158; K159; S160; V161; P162; E163; L166; K167; R178; Q179; T186; I188; K190; N191; V192; P193; K194; Q196; M197; K198; F199; S200; I201; Q202; T203; M204; C205; P206; I207; E208; N212; R215; F216; S219; K224; A227; V228; T231; D234; S235; D238; I239; F242	0.378125	5270.5	9431.94	0.358478	M1; F2; A3; I4; Q5; P6; G7; L8; A9; E10; G11; G12; Q13; F14; L15; G16; D17; P18; P19; L22; C23; Q24; P25; E26; L27; P29; S33; N34; F35; M36; S38; A39; K40; D41; A42; N43; E44; N45; W46; H47; G48; M49; P50; R52; V53; E54; L57; R58; R59; S60; S61; S64; P65; S66; D67; Q69; F71; A73; S76; E78; E79; G80; V81; R82; S83; P84; P85; G87; A88; I90; P91; G92; A93; E94; E96; M98; C105; D110; N111; Y113; A114; S115; S116; S117; L118; S119; I120; D121; S122; S125; S126; P129; C131; G132; T133; E162; K165; E166; H168; H169; V170; L172; V173; M174; Y175; R176; R177; L178; L180; L181; W183; I184; R185; L187; Q188; L191; I192; Q194; Q195; L198; Q199; S201; F202; D203; I205; L206; R209; K210; L212; I213; L216; Q217; R219; A220; A221; R224; Q226; D227; Q228; A229	0.611354	5337.95	11480.4	0.317389	5.8444	3.01646	-61.48	-81.1979	0.145521
Q13155	Q8TAP4	M1; P2; M3; Y4; Q5; V6; K7; P8; Y9; H10; G11; G13; P15; L16; V18; E19; L20; P21; C23; M24; Y25; R26; L27; P28; N29; V30; G32; S34; Y35; A38; V44; Q45; S48; N49; L52; D115; Y116; D121; V123; N125; T151; V152; H153; T154; H155; S156; L166; T186; I188; K190; V192; Q196; K198; F199; S200; I201; Q202; P206; E208	0.184375	2418.77	4642.84	0.342524	M1; L2; S3; V4; Q5; K21; D22; R23; Y24; L26; K27; A28; L29; H34; E35; D36; L38; R46; L47; G48; E49; V50; G51; S52; T53; L54; Y55; T56; K57; R64; Y67; L68; F71; G72; V73; A86; F87; E88; M89; V90; M91; R92; A93; K94; V97; F103; F112; C113; V114; G115; D116; K117; F118; F119; L120; Q128; Y131; L135	0.4	2284.81	4684.31	0.327848	8.92936	3.40166	-28.8483	-41.1495	0.093649
Q13155	Q8TBB1	P28; N29; V30; H31; G32; R33; S34; Y35; G36; P37; A38; P39; G40; A41; G42; V44; Q45; E47; S48; S51; L52; L55; E56; R58; Q59; D60; I62; L63; L66; Y67; K70; A71; D74; N91; Q94; A95; D96; E97; P98; K114; D115; Y116; I201; Q202; T203; C205	0.14375	2106.22	4455.63	0.32098	Y31; P32; E33; E34; V35; D36; K88; K89; S90; I92; L93; N95; K96; L97; N99; K100; L101; L102; Q116; C118; P162; S165; A166; A168; T169; I170; L172; M173; T174; D175; E176; N181; P182; A183; Y184; V185; S186; S187; A188; E189; D190; G191; Q192; I195; S196; P197; V198; D199; S200; G201; R202; N204; R205; T206; R207; R209; E212; R213; R715	0.081044	2029.02	4068.34	0.33277	3.86919	2.90189	-12.7331	-18.5176	0.449292
Q13155	Q8TC71	T22; C23; Y25; R26; L27; P28; N29; V30; H31; G32; R33; S34; Y35; G36; A38; P39; G40; A41; G42; H43; V44; Q45; E46; E47; S48; N49; L50; S51; L52; A54; L55; E56; R58; Q59; D61; I62; L63; R65; L66; Y67; L69; K70; A72; V73; D74; L76; S77; M79; I80; Q81; T82; P83; A85; D86; V89; N91; I92; I93; Q94; A95; D96; E97; P98; T99; L101; L149; T151; V152; H153; T154; H155; S156; V158; K159; S160; V161; L166; Q172; K174; P177; R178; Q179	0.25625	3651.51	6681.23	0.353392	N127; L128; S130; T131; R132; Q134; C135; Q137; V138; Q139; D141; L142; T145; E146; N148; L149; E151; S152; K153; R155; S156; I158; S159; L160; A162; A163; E165; E166; I167; Q169; L170; Q173; L174; S176; L177; Q180; E181; A183; R184; N187; T188; Q190; R191; N195; R208; W211; N212; L214; K215; A218; D219; D222; A225; M226; Y229; Q232; L233; N235; L236; E239; I240; V242; L243; E246; K247; L250; R253; S254; S257; P260; S261; P262; A263; P264; R265; S266; R267; S272; S278; A280; K282; V283; R284; R285; F353; H356; K359; S360; L361; P363; S364; V366; Y378; C381; H382; D384; L385; F538	0.182156	3498.87	6907.09	0.336237	6.43322	2.23764	-30.9321	-44.1213	0.313163
Q13155	Q8WWU5	K7; P8; Y9; H10; G11; G12; G13; A14; L20; T22; C23; Y25; R26; L27; P28; N29; V30; H31; G32; R33; S34; Y35; G36; P37; A38; P39; H43; V44; Q45; E46; E47; S48; N49; L50; S51; L52; Q53; A54; L55; E56; R58; Q59; D60; I62; L63; K64; R65; L66; Y67; E68; L69; K70; A71; A72; V73; D74; G75; L76; S77; K78; M79; I80; T82; P83; D84; A85; D86; D88; V89; N91; I92; I93; A95; D96; E97; P98; T102; L106; D107; N109; S110; V111; L112; G113; K114; Y116; G117; N125; H155; S156; S157; K190; N191; V192; P193; K194; Q196; K198; T203; M204; C205; P206; I207; E208; N212; R215; F216; K224; H225; N226; A227; A230; T231; D234; S235; D238; I239; F242; Q243; E246; G247; S248; E251	0.384375	5517.96	9656.84	0.363627	M1; P2; D3; V4; K5; E6; P9; P10; Y12; G14; D15; S16; E17; G18; R19; S20; K22; P23; E24; T25; S26; G27; P28; P29; Q30; E31; K33; S36; E37; P40; F42; L43; S44; T46; G47; L48; E50; V52; E54; V55; L58; S59; I62; G63; M64; C66; D67; Y68; Y69; M70; E71; E72; K73; V74; K85; E86; V88; H89; N90; F92; W93; C109; E112; L113; E116; E119; I120; S123; L124; L126; P127; A172; V174; R175; E177; A178; K181; L182; I185; W190; R193; G194; F196; Q197; V198; G200; R201; K203; M204; D205; M206; V207; N208; Y209; T210; I211; Q212; S213; L214; Q215; P216; H217; L218; Q219; E220; H221; S222; I223; Q224; Y225; R227; A228; K229; Q231; E232; P285; S287; P288; T289; M290; L292; P352; V355; D356; K359; C437; L438; V439; L440; G441; V442; Q443; L446; L447; E457; A458; E459; A461; E462; Q465; K466; V468; N469; H472; H473; Q475; Q476; G479; P480; Y481; Y482; T483; E484; L486; K487	0.308151	5343.37	10544.5	0.336318	6.26074	3.86693	-59.4086	-82.3188	0.106262
Q13155	Q92844	M1; P2; M3; Y4; Q5; V6; K7; P8; Y9; H10; G11; G12; G13; A14; P15; L16; R17; L20; P21; T22; C23; M24; Y25; R26; L27; P28; N29; V30; H31; G32; R33; S34; Y35; G36; G40; A41; G42; V44; Q45; E47; S48; N49; S51; L52; Q53; A54; L55; E56; R58; Q59; D60; I62; L63; R65; L66; Y67; L69; K70; A72; V73; D74; L76; S77; M79; I80; Q81; T82; P83; D84; A85; L87; D88; V89; I92; I93; D96; E97; P98; T99; T100; S110; V111; L112; G113; K114; D115; Y116; G117; A118; L119; K120; D121; V123; N125; L149; T151; H153; H155; S156; S157; P177; R178; Q179; G184; T186; I188; K190; N191; V192; P193; K194; Q196; M197; K198; F199; S200; I201; Q202; T203; M204; C205; P206; I207; E208; G209; N212; R215; F216; F218; S219; Q223; K224; H225; N226; A227; V228; N229; A230; T231; L232; I233; D234; S235; W236; D238; I239; F242; Q243; E246; G247; S248; K250; E251; A254; R257; S258; S261; A262; K265; S266; A270; G271; N272; V276	0.5125	7572.34	13106.7	0.366185	I54; K57; L58; Q61; L62; V65; T68; Q69; N71; N72; Y73; G74; C75; P77; L78; E80; D81; T84; R85; K86; N87; N88; L89; T90; L91; D92; Q93; P94; K97; V98; I99; I102; A103; E105; K106; L107; K109; V110; R111; Q113; E114; R119; K120; E121; R135; I138; E139; F142; W143; L145; K146; F149; H150; I152; C153; L155; A156; K157; A158; Q159; K160; L163; S164; L166; N167; P169; D170; T171; T173; E174; Q176; C177; S178; V179; P180; I181; Q182; C183; T184; D185; K186; T187; Q190; E191; A192; L193; F194; K195; P196; Q197; A198; K199; D200; D201; I202; N203; G205; A206; I209; T210; S211; V212; T213; P214; R215; G216; L217; C218; R219; D220; E222; T224; S225; F226; E227; L229; S230; K231; F232; N233; V234; F236; P237; M239; D240; N241; P253; P258; Q266; E267; F269; N270; M271; E272; R274; I293; P295; S298; A299; N302; L303; T305; T306; D307; T309; K310; P311; L314; T317; C318; R325; C328; L329; P330; G332; D333; H334; N335; A336; L337; Y338; V339; F342; P358; G359; K360; A361; I362; R363; P365; Q366; Q367; P368; I369; W370; K371; P372; F373; P374; Q376; D377; D379; S380; V381; V382; L383; S384; G385; D387	0.444706	7099.27	12001.6	0.371673	7.77011	2.3174	-90.7068	-122.342	0.087259
Q13155	Q96AE4	T22; C23; Y25; R26; L27; P28; N29; V30; H31; G32; R33; S34; Y35; G36; P37; A38; P39; G40; A41; G42; V44; Q45; E46; E47; S48; S51; L52; A54; L55; E56; S57; R58; Q59; D61; I62; L63; K64; R65; L66; Y67; E68; L69; K70; A71; A72; V73; D74; G75; L76; S77; K78; M79; I80; Q81; T82; P83; D84; A85; D86; L87; D88; V89; T90; N91; I92; I93; Q94; D96; T100; T102; N104; S110; V111; L112; G113; D115; Y116; G117; A118; L119; K120; D121; V123; N125; R140; L141; E144; H145; L149; T151; V152; H153; T154; H155; S156; S157; E163; L166; K167; C168; F169; G170; E171; N173; K174; K175; R178; Q179; T186; I188; K190; N191; V192; P193; K194; T195; Q196; K198; F199; S200; I201; Q202; T203; M204; C205; P206; I207; E208; G209; E210; G211; N212; R215; F216; F218; S219; Q223; K224; H225; N226; A227; V228; N229; A230; T231; L232; D234; S235; W236; D238; I239; I241; F242; Q243; K245; E246; S248; K250; E251; A254; V255; R257; S258; N260; S261; A262; L263; G264; K265; S266; P267; W268; L269; A270; G271; N272; E273; L274; V276; P296; N298; R301; R304; S305; N308; L309; A310; P311; N313; T314; L318	0.596875	8253.61	14096.2	0.369292	M1; A2; S5; T6; V7; P8; P9; P10; G16; G17; G18; G19; G20; G21; G22; G23; F31; K32; A34; L35; R37; A38; I41; A42; A43; K44; I45; G46; G47; D48; A49; G50; T51; S52; L53; N54; S55; N56; D57; Y58; G59; Y60; G61; G62; Q63; K64; R65; E68; D69; G70; D71; Q72; P73; D74; K76; K77; V78; A79; P80; Q81; N82; D83; Q88; L89; P90; P91; M92; H93; Q94; Q95; Q96; S97; R98; V100; T102; I116; G119; G120; E121; I123; S124; R125; Q127; Q128; E129; G131; C132; K133; I134; Q135; P138; M149; T151; G152; T153; S156; P477; G478; P480; M481; G482; P483; Y484; Y489; P498; H499; G500; P501; P502; A503; P504; Y505; A506; P507; Q508; G509; W510; N512; A513; Y514; P515; H516; W517; Q518; Q519; Q520; A521; P522; P532; N533; A535; A536; W537; A539; Y540; H543; Y544; Q547; Q548; P553; A555; P556; A559; P560; T561; T562; Q564; T565; N566; G567; Q568; D570; Q572; N573; P574; A575; P576; A577; G578; Q579; V580; D581; Y582; T583; A585; W586; E587; Y589; Y590; K591; K592; M593; G594; A596; V597; P598; A599; P600; T601; A603; P605; G606; G607; Q608; P609; S612; A613; W615; A616; Y618; Y619; R620; Q621; Q622; A623; A624; Y625; Y626; A627; Q628; T629; S630; P631; Q632; G633; M634; P635; Q636; H637; P639; A640; P641; Q642; G643; Q644	0.333851	7969.07	15265.4	0.342985	6.41078	2.09583	-85.6438	-115.059	0.106771
Q13155	Q96HA8	T22; C23; M24; Y25; R26; L27; P28; N29; V30; H31; G32; R33; S34; Y35; P37; A38; P39; G40; A41; V44; N125; V152; H153; T154; H155; S156; S157; V158; K159; L166; K174; R178; I188; K190; N191; K198; S200; I201; Q202	0.121875	1189.8	2414.52	0.330104	Y23; S25; C26; R59; K60; M61; P63; W65; A69; R70; P71; D73; G74; P75; V76; I77; W78; D79; S118; D120; D121; I122; H123; P124; Q125; F126; R127; D151; R157; E158	0.146341	1282.69	2375.1	0.350673	9.70684	2.42671	-10.6475	-17.0921	0.217304
Q13155	Q9BXU0	P2; M3; Y4; Q5; P15; L16; R17; V18; L20; C23; M24; Y25; R26; L27; P28; N29; V30; H31; R33; S34; Y35; G36; P37; A38; A41; G42; Q45; S48; N49; L52; Q53; L55; E56; Q59; D60; I62; L63; L66; Y67; L69; K70; V73; D74; L76; S77; M79; I80; Q81; T82; P83; A85; D86; L87; V89; T90; I93; D121; V123; N125; L149; S150; T151; V152; H153; T154; H155; S156; S157; K159; L166; K167; F169; G170; E171; N173; K174; K175; Q176; P177; R178; Q179; T186; I188; K190; N191; V192; P193; Q196; K198; I201; Q202; C205; E208; A227; V228; T231	0.3	3655.51	7566.01	0.325759	M1; M2; A3; N4; H5; L6; V7; K8; D10; R12; N13; C14; K15; R16; P17; R18; L20; E21; P23; V24; P25; D26; P28; Q29; L30; S32; L33; G34; K35; S36; D37; S38; S39; F40; S41; E42; I43; G45; F47; D56; D59; V60; E63; I64; M67; L68; T70; Y71; A72; L74; L75; R78; V81; D82; Y85; I86; D87; E88; I89; D90; L92; F93; K94; E95; A96; N97; I99; E100; N101; F102; L103; I104; K106; R107; L110; R111; R113; F114; T115; I117; A118; L121	0.666667	3775.75	7685.13	0.329447	6.99747	1.88393	-43.802	-57.9513	0.167294
Q13155	Q9GZM8	M3; Y4; V6; K7; Y9; H10; L16; R17; V18; E19; L20; P21; M24; Y25; L27; P28; V30; H31; R33; Y35; G36; P37; A38; P39; G40; A41; V44; Q45; E47; S48; S51; L52; L55; E56; R58; Q59; I62; L63; L66; Y67; L69; K70; V73; D74; L76; S77; K78; M79; I80; Q81; T82; D88; V89; I92; I93; Q94; D96; E97; P98; T99; L101; T102; T103; D115; Y116; G117; A118; L119; D121; V123; N125; R147; H153; T154; H155; S156; S157; R178; Q179; D180; Y181; Q182; T186; I188; K190; Q196; K198; S200; I201	0.278125	3275.16	8480.86	0.278594	L79; K82; L83; Q86; Y87; S90; Q93; V94; L97; E98; D100; L101; T104; R105; I107; K108; L111; Y114; V115; L118; E119; N122; D123; E126; K129; R130; I133; E137; D138; E140; Q141; N144; Q145; E148; R149; F152; L153; S155; E156; L157; E159; K160; E161; S162; L163; L164; V165; S166; V167; Q168; R169; L170; K171; D172; E173; A174; R175; D176; L177; R178; Q179; E180; L181; A182; R184; E185; R186; Q188; R192; P199; T200; L201; D202; C203; K205	0.217391	3302.92	7293.1	0.311714	3.0404	1.82424	-41.2345	-47.9072	0.152318
Q13155	Q9H0B6	M1; P2; M3; Y4; V6; Y9; H10; P15; L16; R17; V18; L20; M24; Y25; R26; L27; P28; N29; V30; H31; G32; R33; S34; Y35; P37; H43; V44; E47; S48; N49; S51; L52; L55; E56; R58; Q59; I62; L63; R65; L66; Y67; E68; L69; K70; A71; A72; V73; D74; G75; L76; S77; K78; M79; I80; Q81; T82; P83; D84; A85; D86; D88; V89; I92; I93; Y116; G117; A118; L119; D121; V123; N125; T151; H153; T154; H155; S156; S157; K174; R178; Q179; T186; I188; K190; P193; K194; Q196; K198; F199; S200; I201; Q202; T203; M204; C205; P206; I207; E208; N212; R215; A227; V228; T231; L232; D234; S235; W236; D238; I239; F242; Q243; E246; G247; E251; R257; S258; S261; A262; K265; L269	0.371875	4426.91	9116.08	0.326878	M1; A2; M3; M4; V5; F6; P7; R8; L12; Q14; E16; I17; G20; T21; A23; V24; G27; L28; T30; L31; E34; H35; L38; E56; R57; L60; L61; R63; S64; A67; I68; L70; G71; G73; E74; A75; V77; I78; L81; S82; H84; L85; V88; E89; E91; K92; L95; R96; V99; R100; L102; V103; N106; Q107; R110; L113; A114; Q117; Q118; L120; Q121; E124; Q125; Y192; E226; E229; K230; T231; S232; G233; H234; D235; L243; E258; H261; L262; N264; D265; L267; A268; E271; K272; G275; K276; Y292; R307; R579; A580; S581; S582; L583; F585; L586; N587; K588; E592; R605; T606; L607; S608; S609; S610; S611; M612; D613; R616; R617; S618; S619; L620; V621; G622	0.180064	4517.67	8421.44	0.349148	6.26078	4.24839	-54.3321	-73.8341	0.021912
Q13155	Q9H410	M1; P2; M3; Y4; Q5; V6; K7; P8; Y9; H10; G11; A14; P15; L16; R17; V18; E19; L20; P21; T22; C23; M24; Y25; R26; L27; P28; N29; V30; H31; G32; R33; S34; Y35; G36; P37; A38; G40; A41; V44; Q45; E46; S48; N49; S51; L52; L55; E56; R58; Q59; D60; D61; I62; L63; R65; L66; Y67; E68; L69; K70; A72; V73; L76; S77; K78; M79; I80; Q81; T82; P83; D84; A85; D86; N91; N109; S110; V111; L112; G113; K114; D115; Y116; G117; A118; L119; D121; V123; H153; Q179; T186; I188; K194; Q196; K198; F199; S200; I201; Q202; T203; M204; C205; P206; I207; E208; G209; G211; N212; R215; F216; S219; N226; A227; V228; N229; A230; T231; L232; D234; S235; W236; D238; I239; I241; F242; Q243; E251; A254; V255; S258; S261; A262; K265; S266; L269; A270; G271; V276	0.425	6712.61	10844.1	0.382339	M1; T2; S3; V4; T5; R6; I9; D11; E12; K13; G14; P15; V16; M17; S18; K19; T20; H21; D22; H23; Q24; L25; E26; S27; S28; L29; S30; P31; E33; V34; F35; K37; S39; A40; S41; L42; E43; M44; V48; S49; E50; E51; R52; I53; H54; L55; G56; S57; S58; K60; C65; D66; L67; H69; Q70; R72; L73; Q74; K76; S77; L78; L80; S81; P82; R92; R93; R98; M101; K102; E103; T104; N105; R106; R107; K108; S109; H111; P112; I113; H114; Q115; I117; T118; S121; R122; V126; E130; R133; L134; L137; L138; S141; F142; F144; S145; K148; L149; P151; F152; L153; R154; T156; K157; C191; F192; M211; F218; E221; R222; W225; D226; L228; L229; Y232; Q233; A236; K237; L240; S244; E266; V267; L268; T270; K271; P272; Y274; K276; I277; N280; Q281; V284; M288; V291; L295; S298; V299; L302; F305; M306; S309; T310; F313; Q314; S317; V318; L320; G321; K322; S324; M325; L328; P330; S331; P332; A333; R334; L336; L337; Q340; L341	0.449438	6241.77	11525.2	0.351313	5.71235	4.32286	-76.8489	-103.696	0.047891
Q13155	Q9H8W4	M1; P2; M3; Y4; V6; K7; P8; Y9; H10; G11; G12; G13; A14; P15; L16; R17; V18; E19; L20; P21; T22; C23; M24; Y25; R26; L27; P28; N29; V30; H31; G32; R33; S34; P37; A38; G40; A41; G42; H43; V44; Q45; E46; E47; S48; L50; S51; L52; A54; L55; Q59; D60; L63; L66; Y67; K70; N109; K114; D115; Y116; G117; A118; L119; D121; V123; N125; L149; T151; H153; T154; H155; S156; S157; K159; Q176; P177; R178; Q179; D180; T186; I188; K190; N191; V192; P193; K194; Q196; K198; F199; S200; I201; Q202; T203; M204; C205; P206; I207; E208	0.303125	4318.58	9296.84	0.317183	M1; R4; L5; S8; A10; N11; R14; Q27; V35; L36; I37; G38; E39; G40; V41; L42; T43; L45; C46; R47; K48; K49; P50; K51; A52; L57; I67; Q70; Q77; I79; I80; P81; E83; N84; T86; I87; D88; S89; I90; K91; E93; D95; L96; R97; L101; K103; P105; T106; F109; A110; Y112; A113; A114; T115; T117; E118; K119; S120; E121; W122; M123; N124; H125; N127; S137; G138; K139; T140; P141; S142; N143; E144; H145; A147; V148; W149; V150; P151; D152; S153; E154; M159; R160; K177; C178; F180; F191; L192; L193; P194; S195; Q196; S197; S198; K199; P200; F206; C207; L210; L211; G214; D215; T218; C219; Q220; P221; A222; R223; S224; D225; S226; Y227; S228; Q229; S230; L231; K232; S233; P234	0.477912	4001.13	8485.01	0.320446	7.45219	1.20197	-52.782	-68.4074	0.037601
Q13155	Q9NRI5	M1; P2; M3; Y4; Q5; V6; K7; Y9; V18; E19; L20; P21; C23; M24; Y25; R26; L27; P28; N29; V30; H31; G32; R33; S34; Y35; G36; P37; A38; P39; G40; A41; G42; H43; V44; Q45; E46; E47; S48; N49; L50; S51; L52; Q53; A54; L55; E56; S57; R58; Q59; D60; D61; I62; L63; K64; R65; L66; Y67; E68; L69; K70; A71; V73; D74; G75; S77; K78; I80; Q81; T82; P83; D84; A85; L87; D88; V89; N91; I92; Q94; A95; D96; E97; T99; T102; S110; V111; G113; K114; D115; Y116; G117; A118; L119; K120; D121; V123; N125; L149; T151; V152; H153; H155; Q172; K174; K175; P177; R178; Q179; T186; I188; K190; Q196; K198; F199; S200; I201; Q202; T203; P206; E208; Q223; K224; H225; N226; A227; V228; T231; Q243; E251; A254; V255; R257; S258; N260; S261; G264; K265; P296	0.428125	6772.19	10424.4	0.393809	R21; A22; G23; S24; R25; C27; L28; P29; P30; A31; R36; R41; R42; P43; G44; Y45; M46; R47; S48; S49; T50; G51; P52; G53; I54; F56; L57; S58; P59; A60; F67; P68; G69; L88; D89; S90; R91; G92; L93; V95; R96; S97; P98; V99; K101; V108; T109; S110; V111; R112; G113; T114; S115; A116; F118; R127; L128; P129; D130; W134; P138; D151; S152; L156; D157; A158; E161; R169; H203; S204; A205; F206; T207; S208; S209; F210; S211; F212; I213; R214; S216; L217; G218; S219; E222; R223; G224; E225; A226; E227; G228; C229; P230; P231; S232; R233; S237; H238; C239; Q240; S241; E244; K248; S274; D276; L277; Q279; A280; A281; N283; S284; S285; R286; R289; D290; M291; H292; D369; Y370; D371; E374; T375; Q377; Q378; E381; D382; Q385; I388; S389; H391; L448; R455; D456; L459; K462; Q463; Q466; I469; E470; Q473; M476; F477; E480; D483; Q484; R487; I490; E491; E494; L497; Q498; E548; K551; L555; S556; K558; E559; T562; K563; M566; S567; K569; F570; T573; K577; L624; L628; L631; N635; R720; D724; G727; A728; A729; P730; P731; P733; P734; R735; L736; H737; S738; E751; W752; T754; H755; L756; P758; S759; L760; C762; A763; E766; Q767; E769	0.228337	6153.93	10538.6	0.368663	6.18902	3.55869	-42.8796	-69.1982	0.211561
Q13155	Q9NUP1	V18; E19; L20; P21; T22; C23; M24; Y25; R26; L27; P28; N29; V30; G32; R33; S34; Y35; G36; P37; A38; A41; V44; Q45; E47; S48; N49; S51; L52; L55; E56; R58; Q59; D60; I62; L63; R65; L66; Y67; E68; L69; K70; A71; A72; V73; D74; G75; L76; S77; K78; M79; I80; Q81; T82; P83; D84; A85; D86; D88; V89; T90; N91; I92; I93; N109; Y116; G117; A118; L119; K120; D121; V123; N125; L149; S150; T151; H153; T154; H155; S156; S157; K174; K175; Q176; P177; R178; Q179; D180; Y181; Q182; G184; T186; I188; K190; N191; V192; P193; Q196; K198; I201; M204; C205; P206	0.31875	4872.04	8660.66	0.36002	M1; E2; G3; S4; F5; S6; D7; G8; G9; L11; A19; E20; P21; Q22; G23; A24; A25; W26; S27; G28; D29; S30; G31; T32; V33; S34; Q35; S36; H37; S38; A70; C71; L72; L73; P74; G75; A76; G77; A78; R79; P80; E81; V82; E83; A84; L85; D86; A87; S88; L89; E90; D91; L92; L93; T94; R95; V96; D97; E98; F99; V100; M102; L103; M105; L106; R107; D109; S110; S111; H112; V113; V114; S115; E116; G117; V118; P119; R120; I121; H122; K124; A125; E127; M128; R129; R130; I131; Y132; R134; I135; D136; R137; L138; E139; F141; V142; R143; M144; V145; G146; R148; V149; T176; N178; V179; P180; L182; F183; K185; S186; A187; P188; F208; C210; C211	0.529954	4600.54	8307.6	0.356406	6.33408	3.58931	-64.5046	-84.1505	0.043457
Q13155	Q9NYP9	M1; P2; M3; Y4; V6; Y9; H10; L16; R17; V18; E19; L20; P21; T22; C23; M24; R26; N29; H31; R33; Y35; G36; P37; A38; P39; V44; Q45; E46; E47; S48; N49; S51; L52; L55; E56; R58; Q59; I62; L63; R65; L66; L69; K70; A72; V73; L76; S77; M79; I80; V89; T90; I93; Q94; T99; D115; Y116; G117; A118; L119; D121; R178; Q179; S200; I201; Q202	0.203125	2274.5	5100.9	0.308391	R41; L44; L45; K47; W48; M51; W52; S53; S54; M55; S56; D58; S60; V61; D189; K190; E191; L192; F193; S197; R198; I201; E202; S204; L205; T206; M208; E209; V211; L212; A214; L215; Q216; K218; L219; W220; E221; A222; E223; S224; K225; L226; S227; F228; A229; T230; C231; K232; S233	0.2103	2541.3	4625.83	0.354577	4.15299	1.6612	-38.0891	-44.0177	0.043644
Q13155	Q9UBB9	M1; P2; M3; Y4; V6; Y9; L16; V18; L20; P21; C23; M24; Y25; R26; L27; P28; N29; V30; H31; G32; R33; Y35; A38; G40; H43; Q45; S48; N49; S51; L52; L55; R58; Q59; I62; L63; R65; L66; L69; K70; A72; V73; L76; S77; M79; I80; Q81; T82; P83; D84; D86; L87; D88; V89; T90; N91; I92; D115; Y116; G117; A118; L119; D121; V123; N125; L149; S150; T151; V152; H153; T154; H155; S156; V158; K159; S160; V161; L166; K167; F169; G170; E171; K174; K175; R178; G184; T186; I188; K190; Q196; K198; I201; Q202; T203; M204; C205; P206	0.3	3699.78	7964.63	0.317185	W225; R226; K227; D228; P229; S230; Y240; T242; V243; E244; K247; G250; R251; K254; K255; L256; Q265; V266; K267; V268; I269; D270; M271; T272; G273; R274; Y282; I285; S286; K288; H289; N290; V291; P292; D293; D294; P297; L298; Q299; S300; Q301; Q302; L303; P304; Q305; S306; G307; K311; A316; E319; L320; N323; L327; T331; E334; I335; Q337; N338; D339; R340; Q341; L342; Q343; Y344; E345; R346; D347; M348; V349; V350; L352; F353; H354; E355; L356; K358; M359; T360; E361; V362; L363; H365; E366; E367; V369; I370; L373; E413; M417	0.106332	3574.57	7270.23	0.329612	5.49877	1.09975	-43.8263	-54.1953	0.054148
Q13155	Q9Y383	V111; K114; P193; K194; Q196; Q202; T203; M204; C205; P206; I207; E208; N212; R215; F216; S219; K224; H225; N226; A227; V228; A230; T231; L232; D234; S235; D238; I239; F242; Q243; E246; S248; K250; E251; A254; R257; S258; S261; K265	0.121875	1338.65	3307.01	0.28815	M1; S2; R53; R107; L108; T111; E113; R167; R174; A179; S180; S181; F182; Q183; Q184; Q185; L187; Y196; G198; H200; D201; N202; R204; R205; D208; R360; R364; K368; Y371; A374; N375; E379; D380; R382; S383; S384; E385; E386; R387; G390; E391; I392	0.107143	1377.89	3346.06	0.291682	5.88984	0.736231	-5.91212	-9.83647	0.367013
Q13156	P05067	S2; S4; G5; G7; S8; G10; S11; I12; S13; S22; D23; Q24; L25; C26; E27; R28; A30; T31; P32; A33; I34; T36; Q37; R38; P39; K40; V41; R42; I43; Q44; N50; N52; Q53; R67; V79; R81; D95; D96; M97; T98; A99; S120; V121; G122; V123; Y124; V147; L148; E149; D150; M151; N152; E153; F154; T155; V156; I158; L159; E160; T161; V162; N163; H165; M166; M167; D169; K170; R173; D174; T175; T176; V177; I220; H221; R224; L230; S231; V232; K233; K236; E237; I239; D240; T243; V244; E245; G246; I248; Y249; P250; R254; E255; F257; A260	0.360153	3730.61	5997.75	0.383478	P3; L7; L8; L10; A11; W13; T14; A15; A17; L18; E19; P21; T22; D23; G24; N25; A26; G27; L28; L29; A30; E31; N49; K51; R116; F122; V123; S124; D125; A126; L127; L128; V129; P130; D131; F135; E183; V196; D197; S198; A199; D200; A201; E203; S206; Q567; K568; Q570; N571; Y572; D574; D575; L577; A578; I581; P584; R585; I586; Y588; G589; N590; G657; L658; N660; I661; K662; T663; E664; E665; I666; K670; M671; D672; A673; E674; F675; R676; V695; G696; S697; N698; K699; I712; V715; I716; T719; L720; M722; L723; K724; V735; V736; E737; D739; T743; P744; E745; E746; R747; H748; L749; N759; P760; T761; K763; F764; F765; Q767; M768	0.141558	3483.35	6550.13	0.347173	4.43584	4.99032	-32.1273	-45.9287	0.026666
Q13156	P15927	S22; D23; N50; N52; Q53; R67; V79; I80; R81; D95; D96; M97; T98; A99; K100; P101; T117; P118; L119; S120; V121; G122; V123; Y124; V147; L148; E149; D150; M151; F154; T155; I158; L159; T161; V162; H165; M166; D169; K170; R173; P184; S185; V187; N188; D189; A190; G191; D192; N193; D194; K233; V244; E245; G246	0.206897	1801.98	3304.05	0.352913	T50; S52; Q53; I79; R81; D95; D96; M97; T98; A99; A100; P101; P121; E123; T124; Y125; P148; L149; E150; D151; M152; N153; F155; T156; I159; L160; V162; I163; M167; N185; P186; G187; S189; A191; G192; N193; F194; S198; F199; G204; L205; T206; V207; A208; Q211; Q233; L234; K235; H236; M237; S241; Q244	0.192593	1830.3	3152.14	0.367349	8.80989	4.40495	-17.5899	-27.6709	0.098027
Q13156	P27694	M1; K3; S4; Y9; G10; S11; I12; S13; A14; A15; D16; G17; S19; G20; G21; S22; D23; L25; C26; E27; R28; D29; T31; P32; A33; I34; K35; T36; Q37; R38; P39; K40; V41; R42; I43; Q44; D45; V46; V47; P48; Q73; K112; K126; F128; L143; K144; H146; E149; D150; N152; E153; V156; L159; E160; V162; N163; A164; M166; M167; L168; K170; A171; R173; T175; T176; V177; S179; P181; P184; R207; H210; E211; C212; P213; H214; Q215; E216; K218; H221; E222; A225; Q226; Y249; T251; V252; K258; S259; D261	0.337165	3639.76	7386.03	0.330114	M14; Q15; K16; T86; L87; K88; D89; G90; R92; G121; L122; G123; Q124; P125; Q126; D306; D307; N310; E418; K431; S432; N439; N441; T444; Y446; E447; K449; K458; P459; D460; Y461; V465; T467; V469; Y470; R472; E474; N475; M477; Y478; C486; N487; K488; K489; K502; R513; M514; I515; L516; S517; N519; A521; D522; F523; Q524; E525; N526; W528; V529; T530; F532; Q533; E534; S535; Q556; E560; Q563; N564; N566; F567; R568; S569; R573; R575; K577; E579; Y581; N582; E584; R586; K588; T590; M592; D593; Y599; R600; Y602; G603; R604; L606; V607; M608; S609; I610; R611; S613; A614; L615; M616	0.160714	3563.73	7724.44	0.315705	6.66344	2.22115	-28.0357	-41.669	0.12989
Q13156	P35244	A30; N50; N52; Q53; S56; V66; R67; G68; V79; R81; D95; D96; M97; T98; A99; K100; P101; G122; V123; Y124; V147; L148; E149; D150; M151; N152; F154; T155; V156; H157; I158; L159; T161; V162; H165; M166; D169; R172; R173; N193; E195; T243; E245; G246; I248; Y249; P250; T251; D253; R254; A260; D261	0.199234	1694.81	3204.11	0.345956	M5; D6; L7; P8; R9; R11; C26; E68; V70; S83; V85; F87; K88; E89; D90; S91; H92; P93; F94; D95; G97; L98; Y99; E101; A102; V103; I105; I106; D108; F109; Q111; F112; Y113; P114; L115; G116; I117; V118; Q119; H120; D121	0.338843	1715.76	3386.72	0.33626	8.20977	5.27771	-17.4949	-27.0599	0.263005
Q13158	O15519	M1; D2; L5; V6; L8; H9; S10; S13; R38; Q40; S41; L43; D44; F46; S47; L50; E51; N53; L55; P92; G93; D96; L97; V103; D106; N107; Q118; L119; K120; T151; E152; K153; E154; N155; A156; T157; V158; A159; H160; V162; G163; A164; R166; S167; C168; L172; D175; L176; Q178; E179; V180; Q182; A183; D185; L186; N188; R189	0.274038	2010.42	4261.71	0.320533	S107; S110; S111; F114; L115; K117; D118; Y119; R122; K127; L151; K154; C155; K157; N158; I159; H160; I162; D163; K165; T166; Q169; R207; S208; K209; R212; G317; S318; Q319; P332; H334; R337; R338; M341; D343; S344; V361; V362; S363; E364; Q366; L367; E368; S370; L372; G377; P378; A379; K381; E384; H396; R397; E398; T407; W466; Q468; T470	0.11875	2044.77	4579.05	0.308699	3.94556	3.45236	-11.8678	-18.0245	0.20875
Q13158	O43791	M1; P3; L5; V6; L7; H9; S10; S13; R30; L43; N53; D54; E56; P57; G58; H59; E61; L62; D74; R77; R78; D81; F82; E83; A84; G85; A86; A87; A88; G89; A90; E94; E95; A99; N102; V103; D106; N107; R135; N136; L137; T138; R142; R146; K149; N150; K153; E154; T157; A159; H160; L176; Q178; E179; V180; Q181; Q182; R184; D185; L186; Q187; N188; R189; S190; A192; M193; M196; W198; N199; D201; A202; S203; T204; S205; E206; A207; S208	0.370192	2408.38	6038.56	0.285119	R70; L76; E78; E79; K81; Y83; Y87; F102; T114; K115; A116; M117; E118; S119; Q120; Y123; G128; K129; D130; W131; G132; F133; K134; K135; F136; R138; D140; F141; N326; A329; S330; D331; L333; E334; W338; K339; V342; V343; P346; H347; V349; A350; Y353; R354; L356; A357; A359; Q360; C361; P362; F363; L364; G365; P366; R368; K369; R370; L371; K372; Q373; S374	0.163102	2473.29	5359.48	0.315762	6.96482	2.04848	-19.5071	-28.9159	0.20835
Q13158	O75618	M1; D2; P3; L5; V6; L8; H9; S10; S13; S14; S41; L43; D44; F46; S47; L50; D74; R77; R78; D81; F82; G85; A87; A88; G89; A91; G93; E94; E95; D96; L97; C98; A99; N102; V103; C105; D106; N107; V108; G109; K110; D111; R114; L137; T138; A156; T157; V158; A159; V162; R166; S167; C168; Q169; M170; N171; L172; V173; D175; L176; Q178; E179; V180; Q181; Q182; A183; R184; D185; L186; Q187; N188; R189; S190; G191; A192; M193; S194; P195; M196; S197; W198; N199; D201; A202; S203; T204; S205; E206; A207; S208	0.432692	3376.19	6417.53	0.34473	L23; R40; R43; V44; F47; L48; F49; V50; D51; V52; D78; E79; S80; N81; F82; R83; Q84; L86; Q87; L88; R90; I91; I92; H95; L98; P99; V101; T102; L103; K104; R106; R107; K164; R165; P166; A167; R168; G169; R170; A171; T172; L173; G174; S175; Q176; R177; K178; R179; R180; K181; S182; V183; K188; Q306; L309; R310; L312; M313; L314; Q315; A316; L317; P318	0.198113	3506.57	6590.88	0.347273	7.84569	1.74349	-25.2639	-39.4852	0.082182
Q13158	O95243	M1; D2; F4; L5; V6; L8; H9; S10; S12; S13; S14; L15; S16; S17; L20; E22; F25; L26; L28; G29; R30; K35; R38; V39; Q40; S41; G42; L43; D44; F46; S47; M48; L50; E51; Q52; N53; D54; E56; P57; H59; T60; E61; L62; R64; E65; L66; A68; S69; L70; R71; R72; H73; D74; L75; L76; R77; R78; D80; E83; A84; A87; A88; G89; A90; A91; G93; E95; D96; C98; A99; N102; V103; C105; D106; N107; K120; T138; R142; E154; N155; T157; V158; A159; H160; V162; G163; R166; N171; L172; D175; L176; Q178; E179; V180; Q181; Q182; A183; R184; D185; L186; Q187; N188; R189; P195; M196; W198; N199; D201; A202; S203; T204; S205; E206; A207; S208	0.552885	5054.17	8214.49	0.380911	M1; T3; T4; G5; S8; A72; Q73; A76; T77; A78; G79; T80; E81; R83; R97; F99; G100; K101; T102; A103; R105; D107; Y109; L116; K117; F118; R119; S120; K121; S122; S123; N126; D142; F143; T144; V145; L146; S147; K148; R149; G150; I151; S153; R154; K185; K186; D187; V188; M190; L214; K244; K245; K248; G249; C250; R251; K252; S253; C254; D292; A293; G294; A295; T299; K312; E314; R315; S316; L317; S318; S319; G320; S321; F323; C324; E326; Q327; K328; F352; L353; E356; I358; G359; V362; E363; E366; R367; I375; R378; G379; M382; D383; N385; C386; T389; R390; D392; F393; T394; G395; E396; K397; F399; Q400; E401; D402; I404; R406; Q408; I409; R411; R412; T414; S415; L416; Y417; F418; K421; Y422; R468; T469; S470; K472; M473; W496; R497; K504; P505; L506; G507; L508; Y509; D510; L511; R512; K514; K518; H535; H561	0.239655	4601.04	8820.8	0.342802	7.24997	4.14284	-33.025	-56.0072	0.127099
Q13158	P12830	E22; F25; L26; L28; G29; R30; L62; E65; L66; A68; S69; R71; H73; R77; D80; D81; D106; N107; G109; K110; D111; R113; R114; R117; Q118; L119; K120; E130; D131; P134; R135; N136; L137; T138; W148; E154; N155; T157; V158; A159; H160; V162; G163; A164; R166; S167; C168; Q169; M170; N171; L172; V173; D175; L176; Q178; E179; V180; Q181; Q182; A183; D185; L186; Q187; N188; R189; M193; S194; P195; M196; S197; W198; N199; S200; D201; A202; S203; T204; S205; E206; A207; S208	0.389423	3366.63	7174.72	0.319374	R44; L71; D72; R74; R90; F91; H92; N93; Q95; I96; H97; F98; L99; H122; H123; P126; I135; Q136; A137; E138; L139; T141; N144; L149; R150; R151; K153; E167; K173; N174; Q177; K179; S180; N181; D183; K184; G186; K187; W213; E762; E763; D764; Q765; D766; F767; D768; L769; S770; L772; H773; R774; D777; R779; E781; V782; T783; R784; N785; D786; A788; P789; T790; L791; M792; V794; Y797; R800; I811; N814; L815; A818; D821; T823; A824; P825; P826; Y827; D828; L831; V832; F833; Y835; L845; S846; S847; N849; S850; S851; E852; D854; W865; F869; L872	0.105442	3244.88	7770.89	0.294567	7.56256	3.63003	-15.1377	-30.7032	0.50569
Q13158	P19474	V162; R166; N171; D175; L176; Q178; E179; V180; Q182; A183; L186; Q187; R189; S190; G191; A192; M193; S197; W198; S200; D201; A202; T204; S205; E206; A207; S208	0.129808	1091.53	2283.97	0.323368	N297; P298; W299; L311; G312; Q315; Q316; S317; I318; P319; G320; N321; R324; D326; S327; Y328; P329; M330; E352; A353; D355; R364; K366; H368; F369; L370; L371; K374; S375; W381; W383; N384; Y393; Q395; F450; N451; D452; G453	0.08	1059.53	2530.19	0.295158	4.64887	3.7191	-9.78364	-13.492	0.267909
Q13158	P25445	M1; D2; F4; L5; L8; H9; S12; S13; S14; L15; S16; S17; S18; E19; L20; K35; Q40; S41; L43; D44; F46; S47; L50; E51; Q52; N53; D54; L55; E56; P57; G58; H59; E61; R64; R71; R72; H73; D74; R77; R78; D80; D81; E83; A84; G85; A86; A87; A88; G89; A90; A91; P92; G93; E95; C98; A99; N102; V103; D106; N107; V108; K110; D111; R114; T138; R142; R166; Q169; M170; N171; L172; V173; D175; L176; E179; V180; A183; R184; Q187; R189; S190; G191; A192; M193; S194; P195; M196; S197; W198; N199; S200; D201; A202; T204; S205; E206; A207; S208	0.471154	3433.95	7030.99	0.328138	L2; I4; W5; L8; P9; L10; V11; L12; T13; S14; V15; A16; R17; L18; S19; S20; K21; V23; T28; D29; N31; S32; K33; L35; E36; R38; K39; T42; T43; L52; H53; H54; D55; Y91; D93; K94; A95; H96; F97; S98; K100; C101; R102; R103; C104; R105; L106; D108; H111; L113; E116; N124; K126; C127; R128; C129; C135; N136; S137; T138; V139; C140; E141; H142; D144; I154; K155; E156; T158; L159; T160; S161; D228; S230; K258; E261; D265; R279; H282; Q283; L284; H285; G286; K287	0.250746	3456.36	7145.57	0.326012	6.09552	4.06368	-21.5942	-36.1277	0.192451
Q13158	P51398	M1; D2; L5; V6; L8; H9; S41; L43; D44; F46; S47; L50; E95; C98; A99; N102; V103; C105; D106; N107; V108; G109; K110; D111; R113; R114; L137; T138; R142; R166; C168; Q169; M170; N171; L172; V173; D175; L176; Q178; E179; V180; Q182; A183; R184; L186; Q187; N188; S190; G191; M193; S194; P195; M196; W198; N199; D201; A202; S203; T204; S205; E206; A207	0.298077	2372.38	4232.87	0.359166	M1; M2; L3; K4; G5; I6; R8; L9; R12; I13; H14; L16; D17; P18; G19; R20; F21; L22; H23; M24; G25; T26; Q27; R29; Q30; S31; I32; A33; P85; R86; M89; K130; K163; N164; R166; L182; T273; Q312; T313; G314; S315; L316; F317; R320; E374; E375; K378; E379; F382; L383; N385; S389; L390; R393; H394; Y397	0.140704	2400.74	4956.56	0.326307	7.12322	7.96124	-18.8224	-33.4399	0.101695
Q13158	Q12834	E65; A84; A87; A88; E95; C98; A99; N102; V103; C105; D106; N107; V108; G109; K110; D111; W112; R113; R114; R117; Q118; K120; V121; S122; D123; D127; E130; D131; P134; R135; L137; T138; E139; R140; R142; S167; C168; Q169; M170; L172; V173; D175; L176; E179; V180; Q182; A183; R184; L186; Q187; S190; M193; S194; P195; M196; S197; W198; N199; D201; A202; S203; T204; S205; E206; A207; S208	0.317308	2457.11	4625.46	0.346924	D9; S12; L13; L16; D17; A18; P19; I20; P21; A23; P24; P25; A26; R27; W28; Q29; R30; R83; Q87; L94; L118; N121; G122; F123; D124; E127; A128; I130; R132; L133; S134; K136; P137; Q138; N139; A140; P141; E142; Y144; Q145; R147; L148; V150; Y152; S153; Q154; K155; Y167; P169; S170; L171; P172; D173; R174; I175; L176; D177; A178; P179; E180; L198; V200; L202; Y207; W209; G214; D215; I216; L217; Q218; T443; E465; T466; L467; R468	0.150301	2496.75	5228.69	0.323186	7.67078	8.47823	-12.0147	-28.2644	0.323285
Q13158	Q13158	M1; L5; V6; L8; H9; S10; S12; S13; S14; L15; S16; E19; K35; R38; Q40; S41; L43; D44; S47; M48; L50; E51; N53; R72; H73; D74; L75; R78; E94; E95; C98; A99; F101; N102; V103; D106; N107; D131; R132; Y133; P134; R135; N136; E139; R142; E143; R146; K149; R166; N171; L172; D175; L176; Q178; E179; V180; Q182; A183; R184; L186; Q187; N188; R189; S190; M193; S194; P195; M196; S197; W198; T204; S205; E206; A207; S208	0.360577	2679.05	6068.62	0.306259	M1; L5; V6; L8; H9; S10; S12; S13; S14; L15; S16; E19; K35; R38; Q40; S41; L43; D44; S47; M48; L50; E51; N53; R72; D74; L75; R78; E94; E95; C98; A99; F101; N102; V103; D106; N107; D131; R132; Y133; P134; R135; N136; E139; R142; E143; R146; K149; R166; N171; L172; D175; L176; Q178; E179; V180; Q182; A183; R184; L186; Q187; N188; R189; S190; M193; S194; P195; M196; W198; T204; S205; E206; A207; S208	0.350962	2671.44	5861.8	0.313062	7.10215	4.11177	-22.2693	-34.7985	0.125759
Q13158	Q14790	M1; D2; L5; V6; L8; H9; S10; S13; S14; L15; S16; S17; E19; Q40; S41; L43; D44; F46; S47; L50; E51; L70; R71; R72; H73; D74; R77; R78; D106; N107; V108; G109; K110; D111; W112; R113; R114; R117; Q118; E130; L137; R140; R166; S167; Q169; M170; N171; L172; V173; D175; L176; Q178; E179; V180; Q182; A183; R184; L186; Q187; M193; P195; S197; W198; N199; S200; D201; A202; S203; T204; S205; E206; A207; S208	0.350962	3177.52	5641.36	0.360308	S115; R118; S119; F122; L123; L124; Q125; E126; E127; K130; D134; D158; I159; K161; R162; V163; A165; Q166; I167; K169; L172; K173; N176; E179; E180; K183; E190; G191; S192; P193; D194; F196; S197; E200; V205; M206; T207; I208; S209; D210; S211; P212; E214; R258; D259; R260; N261; S316; H317; G318; K320; Q358; A359; C360; D363; N364; Y365; Q366; K367; G368; I369; P370; V371; E372; D374; S375; E376; E377; Y380; E382; M383; D384; L385; S386; S387; P388; T390; R391; V406; N407; N408; C409; V410; S411; Y412; R413; N414; P415; W420; D455; K457; N458; M459; G460; K461; M463; P464; Q465	0.204593	2982.58	5970.49	0.333135	10.0648	6.81808	-14.0258	-35.604	0.259553
Q13158	Q15560	M1; D2; P3; L5; V6; H9; S12; S13; L15; S16; S17; L20; Q40; S41; G42; L43; D44; S47; M48; L50; E51; P57; G58; H59; T60; E61; R64; E65; A68; H73; D74; L76; R77; D80; E83; A84; A86; A87; A88; G89; E94; E95; C98; A99; N102; V103; D106; N107; R142; A159; R166; D175; L176; Q178; E179; V180; Q182; A183; R184; D185; L186; Q187; N188; R189; S190; M193; S194; P195; M196; S197; W198; N199; S200; A202; S203; T204; S205; E206; A207	0.379808	2402.43	5986.15	0.286393	M28; R32; K35; R57; E63; E64; I66; A67; K70; S71; K74; S75; K77; K78; D81; D177; M183; K184; N187; R188; R190; S191; R192; S194; N195; V220; M221; T222; S223; E224; L231; I234; R235; M238; T239; E241; A242; I243; E245; H246; A249; G252; G253; T254; L258; F259; T260; T272; Q273; V274; Q275; T276; R277; S278; E281; P282; T284; F286; V287; V288; N294; R295; W296; K297; F298; C299	0.220736	2505.28	5295.52	0.321157	5.70531	5.29779	-17.7966	-28.8497	0.148728
Q13158	Q6PEW1	H59; E61; R64; D80; E83; A84; A87; A88; A99; V103; D106; N107; V108; L172; V173; D175; L176; E179; V180; Q182; A183; R184; L186; Q187; R189; S190; A192; M193; S194; P195; M196; S197; W198; N199; S200; D201; A202; S203; T204; S205; E206; A207; S208	0.206731	1624.3	3301.65	0.329743	S49; G50; R51; V52; V53; A55; Q56; R91; G92; P93; R95; E96; V97; R99; V100; T104; V120; F121; G122; E123; S127; V128; T129; H131; G132; F135; N136; G163; I164; R172; T173; Q176; Q177; L179; L180; R186; R189; L190; K193; D194; L196; R197; A200; P392; G393; Y395	0.114428	1580.76	3129.72	0.335584	3.74408	4.99211	-18.8059	-24.4465	0.043543
Q13158	Q92851	M1; D2; L5; V6; L8; H9; S13; Q40; S41; L43; D44; F46; S47; L50; E51; N102; V103; C105; D106; N107; V108; G109; K110; D111; R114; R135; N136; L137; T138; V162; R166; Q169; M170; N171; L172; V173; D175; L176; Q178; E179; V180; Q182; A183; R184; D185; L186; Q187; R189; S190; A192; M193; S194; S197; W198; N199; S200; D201; A202; S203; T204; S205; E206; A207; S208	0.307692	2819.19	5035.3	0.358927	E129; K132; D133; F136; L137; L138; K139; D165; C169; D172; L173; T176; V177; K189; K192; A193; I196; T222; E225; A226; L227; P228; Q233; N234; H236; A237; S239; N240; G241; N242; R243; A244; T245; N246; G247; A248; P249; S250; L251; R254; L297; K298; R300; K305; I309; T357; H358; R360; Q399; A400; C401; E404; I406; Q407; S409; V410; S411; E413; V447; S448; F449; R450; H451; V452; E454; G455; S456; W457; Q460; S461; N464; H465; K467; K468; Q508; T509; P510; R511; P512; P513; M514; R515; R516; S518; S521	0.163148	2579.03	5141.67	0.334041	4.44591	5.1869	-20.9171	-31.4542	0.104278
Q13158	Q99836	S16; S18; E19; T21; E22; F25; L26; L28; G29; R30; V31; G32; K33; R34; K35; Q52; N53; D54; E56; G58; H59; T60; E61; L62; R64; E65; A68; S69; L70; R71; R72; H73; D74; L76; R77; D80; D81; E83; A84; A87; A99; N102; V103; D106; N107; E154; N155; T157; A159; H160; V162; R166; N171; L172; D175; L176; Q178; E179; V180; Q182; A183; R184; D185; L186; Q187; N188; R189; S190; P195; M196; W198; N199; D201; A202; S203; T204; S205; E206; A207; S208	0.384615	3443.77	6820.8	0.335501	M1; A2; A3; G4; G5; P6; G7; A8; G9; S10; P21; A23; A24; L25; N26; M27; R30; R31; R32; L35; N38; V39; R40; T41; Q42; R62; E65; T66; Q67; A68; D69; P70; R73; D76; A77; Q79; G80; Y116; K119; Q120; E123; E126; K127; Q130; V131; V134; S137; V138; R140; E143; L144; I147; T148; L150; D151; D152; P153; L154; R160; R196; W205; S206; S209; E210; E213; K214; C216; R217; R218; K231; D234; F235; K238; F239; S242; L243; S244; P245; G246; A247; Q249; K250; R251; L252; I253; T272; V273; C274; D275; N278; T281; F285; R288; L289; A292; L295; P296	0.327703	3277.63	6987.2	0.319306	6.54625	3.86824	-21.5917	-36.1972	0.543924
Q13158	Q9UHC7	S18; T21; E22; F25; L26; C27; L28; G29; R30; K33; L62; E65; L66; A68; S69; L70; R71; C98; A99; N102; V103; D106; N107; V108; G109; K110; D111; W112; R113; R114; R117; D123; T124; D127; E130; P134; R135; N136; L137; T138; E139; R140; R142; R166; S167; C168; Q169; M170; N171; L172; V173; D175; L176; E179; V180; A183; R184; Q187; S190; G191; M193; P195; W198; N199; A202; S203; S205; E206	0.326923	2661.35	5127.49	0.341688	T9; T12; T13; A16; G17; A20; A21; A24; A25; S27; P28; T29; I31; V34; T35; A36; P37; S38; L39; G40; A41; G42; G43; G44; G45; G47; S48; D49; G50; S51; W55; Q58; V59; D83; P85; Y86; V88; C90; K91; Y92; Y100; R103; C104; R105; Y106; Q274; R275; D278; M279; V280; G282; I283; C284; M285; E286; V287; C305; N306; H307; T308; C313; K316; W317; A320; Q322; F323; I327; P332; E333; C334; R335; I336; W347; E349; E350; K351; E475; D479	0.161826	2648.08	5325.29	0.332116	4.52025	5.65032	-18.8266	-29.7357	0.211577
Q13158	Q9Y4K3	S14; S16; S18; E19; E22; L70; R71; R72; H73; D74; R77; E95; A99; N102; V103; L176; E179; V180; Q182; A183; R184; L186; Q187; N188; R189; S190; G191; M193; S194; P195; M196; W198; N199; D201; A202; S203; T204; S205; E206; A207; S208	0.197115	1539.5	3555.55	0.302157	R260; E338; D339; A342; E345; W355; K356; I357; H363; P372; V373; V374; I375; H376; S377; P378; R392; H394; Q396; R402; C403; F410; H412; H421; L422; P423; W424; P425; Q427; T429; E448; I449; M450; D451; A452; K453; P454; E455; L456; A458; I464; P465; R466; P468; K469; G470; F471; G472; Y473; V474; T475; R502; F503	0.101533	1536.36	3478.39	0.306368	5.85202	2.6009	-13.1834	-18.668	0.243611
Q13162	P04004	M1; E2; A3; L4; P5; L6; L7; A8; A9; T11; D13; H14; G15; R16; R19; L20; L23; P24; L26; L27; L30; G33; A34; Q36; G37; W38; T40; E41; E42; R43; P44; R45; T46; R47; E48; E49; E50; C51; H52; F53; Y54; A55; G56; G57; Q58; V59; Y60; P61; G62; E63; A64; S65; R66; V67; V69; D71; T91; P117; L118; D119; F120; T121; F122; V123; C124; P125; T126; V150; D151; S152; Q153; F154; T155; A158; N161; T162; P163; R165; Q166; G167; S178; L180; T181; H182; Y191; E193; D194; S195; G196; H197; R200; L219; P220	0.343173	5112.08	8115.61	0.386468	M1; L4; L7; L8; I9; L10; A11; L12; L13; A14; W15; V16; A17; L18; D20; Q21; F32; V34; D35; K36; K37; Q39; S45; Q48; T52; T55; T63; R64; G65; D66; V67; F68; T69; M70; P71; E72; E74; Y75; H90; E91; Q92; V93; G94; G95; P96; S97; L98; T99; S100; D101; L102; Q103; A104; Q105; L116; K117; P118; E119; E120; E121; A122; P123; A124; P125; E126; L172; L183; D184; E185; K186; A187; R212; Y220; Y227; R229; Y239; R241; D245; G246; Y265; G267; R268; Y282; F284; Q285; H286; Q287; S289; E291; E292; E294; H304; M307; M308; Q309; R310; D311; S312; W313; E314; D315; G352; R353; Y355; I356; S357; G358; P361; R362; P363; S364; K377; Y379; Q382; R383; G384; H385; S386; R387; G388; R389; N390; Q391; R394; R398; A399; T400; L402; S403; F405; E409; L412; G413; N416; Y417; Y420; M422; V426; P427; A428; T429; C430; P432; S435; F437; Y444; R446; P459; Y461; R463; Q467; Y468; W469; G471; C472; L478	0.32636	4299.45	8337.25	0.340235	8.71272	1.91255	-46.8077	-68.3616	0.182411
Q13162	Q06520	F53; A55; G56; Q58; V59; Y60; P61; G62; E63; S65; R66; S68; V69; A70; D71; H72; P117; L118; F120; T121; F122; V123; C124; P125; T126; T162; P163; R164; R165; Q166; G167; D194; S195; H197; L219; P220; V221	0.136531	1314.37	2733.49	0.324708	M1; S2; D3; F5; W7; F8; E9; G10; I11; A12; S20; E21; R24; K25; R27; D28; E29; P101; I102; Q103; L104; K107; E151; C154; Q155; G156; T157; V158; Y160; G161; S162; F164; D165; H168; G169; P172; D265; K268; L269; E272; K273; D276; L277	0.150877	1199.19	2629.5	0.313211	5.56979	1.59137	-10.6285	-14.4808	0.297469
Q13162	Q06830	C51; Y54; V59; Y60; P61; D71; H72; S73; L74; H75; L76; S77; K80; I81; S82; K83; T121; F122; V123; P125; T126; E127; I129; A130; F131; R164; R165; Q166; G167; G168; G189; L192; L199; R212; Q213; I214; T215; L216; N217; D218; P220; V221; G222; R223; S224; V225; D226; E227; R230; L231; A234; F235; T238; V244; C245; P246; A247; G248; K250; I256; P258; D259; P260; K263; L264; Y266; F267; D268; K269; L270; N271	0.261993	2272.94	4703.67	0.325794	M1; S2; S3; G4; K7; I8; G9; H10; F48; T49; F50; V51; P53; T54; E55; I57; A58; F59; K92; K93; Q94; G95; G96; K120; D122; F127; R140; Q141; I142; T143; V144; N145; D146; P148; V149; G150; R151; S152; V153; D154; E155; R158; L159; A162; F163; T166; V172; C173; P174; A175; G176; K178; I184; P186; D187; V188; S191; K192; Y194; F195; S196; K197; Q198; K199	0.321608	2327.83	4375.72	0.347253	12.6066	2.60826	-27.7088	-42.8181	0.120718
Q13162	Q13162	P31; T40; E41; E42; R43; P44; R45; T46; R47; E48; E49; E50; C51; H52; F53; Y54; A55; G57; Q58; V59; Y60; P61; G62; E63; A64; S65; R66; V67; S68; V69; A70; D71; H72; S73; L74; H75; L76; S77; K78; A79; K80; I81; S82; K83; F120; T121; F122; V123; P125; T126; E127; I129; A130; F131; R164; R165; Q166; G167; G168; Q183; K186; Y191; L192; E193; D194; L199; R212; Q213; I214; T215; L216; N217; D218; P220; V221; G222; R223; S224; V225; D226; E227; R230; L231; A234; F235; T238; V244; C245; P246; A247; G248; K250; I256; P258; D259; P260; K263; L264; Y266; F267; D268; N271	0.376384	4172.82	8039.61	0.341686	P31; T40; E41; E42; R43; P44; R45; T46; R47; E48; E49; E50; C51; H52; F53; Y54; A55; G57; Q58; V59; Y60; P61; G62; E63; A64; S65; R66; V67; S68; V69; A70; D71; H72; S73; L74; H75; L76; S77; K78; A79; K80; I81; S82; K83; F120; T121; F122; V123; P125; T126; E127; I129; A130; F131; R164; R165; Q166; G167; G168; Q183; K186; Y191; L192; E193; D194; L199; R212; Q213; I214; T215; L216; N217; D218; P220; V221; G222; R223; S224; V225; D226; E227; R230; L231; A234; F235; T238; V244; C245; P246; A247; G248; K250; I256; P258; D259; P260; K263; L264; Y266; F267; D268; L270; N271	0.380074	4176.74	8154.22	0.33872	11.9767	2.1558	-32.867	-58.4173	0.56313
Q13162	Q96PM5	M1; L4; P5; L7; A8; T10; T11; P12; D13; R18; R19; L20; L21; L23; P24; L26; L27; F28; L29; L30; P31; A32; G33; A34; V35; Q36; G37; W38; E39; T40; E41; E42; R43; P44; R45; Y60; E63; A64; S65; R66; V67; S68; T91; F98; L118; D119; F120; T121; F122; V123; C124; T126; V150; D151; S152; Q153; F154; T155; A158; T162; R165; Q166; G167; S178; L180; T181; H182; D194; S195; G196; H197; D218; L219; P220; V221; G222; L270; N271	0.287823	3465.73	6672.54	0.341846	Q13; Y23; R25; R41; L42; D45; N46; H50; Q51; R54; F55; C90; H91; L92; D94; K97; Q99; Y100; C105; G106; I107; C108; R109; I110; F116; L124; C125; L126; A127; N129; L130; I137; V140; R142; Q143; N144; P146; I147; L149; E150; D151; I152; T154; S155; R156; V157; V158; A159; H160; V161; P163; H166; L167; R170; Y173; E174; E175; M176; L177; K178; E179; G180; Y181; R182; P184; L185; M187; A190; L191; D192; M193; R195; Y196; W197; Q199; L200; E203; T207; P210; E212; Y213; L221; R228; F233; H234; I235; L236; G237; M238; Y246; T248; A249; Q250; A251; G252; G253; R254; I256; S257; L258; D259; Q260; Q261	0.394636	3038.07	6781.13	0.309401	5.84274	3.69015	-33.5991	-46.5003	0.039147
Q13163	O15151	M1; L2; W3; L4; A5; L6; G7; P8; F9; P10; K22; P24; N25; L40; F41; R42; L45; D46; L52; E54; A55; T56; T57; T58; A59; E61; Y62; E63; D64; E65; D66; D68; R69; I70; T71; V72; R73; D75; E76; E77; K79; A80; S83; Y84; Y86; S87; M90; E91; V94; N95; F105; P106; R107; A108; C109; K110; P111; P112; E114; R115; N116; I117; H118; L120; K121; V122; N123; T124; R125; A126; S129; Q130; H131; S132; S133; P134; A135; V136; D138; S139; L140; P141; S142; N143; S144; L145; K146; K147; S148; S149; A150; E151; L152; K153; K154; L156; A157; N158; G159; Q160; M161; N162; E163; L172; G173; H174; G175; N176; G177; G178; V180; H185; P187; S188; K190; L192; A193; K195; I197; L199; I201; T202; L203; E204; L205; Q206; K207; Q208; I209; M210; S211; E212; L213; E214; L216; Y217; K218; C219; D220; S221; S222; Y223; I224; I225; G226; F227; Y228; F231; F232; V233; E234; I237; I239; T241; E242; F243; M244; G246; G247; S248; D250; V251; K269; T272; Y273; W275; S276; L277; K278; I279; R282; D283; K285; S287; N288; L290; N292; R294; Q296; K298; C300; D301; G303; V304; S305; T306; Q307; L308; V309; N310; S311; I312; K314; T315; Y316; V317; G318; N320; I328; S329; G330; E331; G334; I335; H336; N362; Q363; G364; S365; L366; M367; P368; L369; Q370; L372; Q373; A409; P410; E411; M414; N423; R441; P448	0.497768	8958.4	13847.4	0.392812	S15; A16; C17; A39; M61; V62; K63; Q64; L65; Y66; D67; Q68; Q69; E70; Q71; H72; K93; F190; W193; L198; W201; F202; N205; L206; S208; N209; Y210; T211; P212; R213; S214; N215; G216; S217; T218; D219; L220; Q221; T222; N223; Q224; D225; V226; T228; A229; I230; V231; S232; D233; T234; T235; D236; D237; L238; W239; F240; L241; N242; E243; S244; V245; S246; E247; Q248; L249; G250; V251; I253; K254; V255; A258; D259; E261; Q262; T263; E266; K269; S271; D272; K273; K274; V275; I276; E277; V278; G279; K280; N281; D282; D283; L284; E285; D286; S287; K288; S289; L290; S291; D292; D293; T294; D295; E297; V298; T299; D302; S316; K317; R318; Y319; C320; F321; R322; C323; W324; W330; Y331; L337; T338; H339; L341; S342; T343; D345; I346; N357; D358; V359; P360; D361; C362; R363; R364; T365; I366; S367; A368; P369; V370; V371; R372; P373; K374; D375; A376; Y377; I378; K379; E381; N382; K384; L385; F386; F394; L395; L397; S401; Q404; E405; T406; I407; S408; M410; G411; E412; Q413; L414; D415; N416; L417; S418; E419; Q420; R421; D423; N426; M427; D429; C430; L433; L434; K442; R443; P444; D446; N448; L457; F461; H462; R465; R466; K469; L483; V484; I485; K486; V487; F488; I489; A490	0.408163	9133.41	14499.6	0.386469	8.40159	5.52736	-74.6421	-126.991	0.059996
Q13163	P01106	N25; S26; E54; P112; G113; R115; N116; I117; H118; G119; L120; K121; V122; N123; T124; R125; A126; G127; P128; S129; Q130; H131; S132; S133; P134; A135; V136; S137; D138; S139; P141; S142; N143; L145; K146; S149; L152; K153; L156; R169; D170; T171; L172; G173; H174; G175; N176; G177; G178; T179; V180; K182; A193; K195; V196; I197; L198; L199; D200; I201; T202; L203; E204; L205; Q206; K207; Q208; I209; M210; E212; L216; I225; F232; E234; N235; I237; T241; E242; F243; M244; D245; G246; G247; S248; D250; V251; R253; K285; P286; S287; N288; L290; C300; D301; G303; Y316; V317; G318; T319; N320; A321; Y322; M323; I328; S329; G330; E348; R353; F354; Q358; K361; N362; Q363; G364; S365; L366; M367; P368; L369; Q370; L371; L372; Q373; L438; R441; R442; Q445; P448	0.285714	4655.87	7272.44	0.390321	M1; D2; F3; F4; R5; V6; V7; E8; Q10; L18; N19; F22; T23; N26; P60; S61; E62; D63; I64; W65; K66; K67; F68; E69; L70; L71; P72; T73; P74; L76; S79; R80; G83; Y89; A91; V92; T93; P94; F95; S107; F108; D112; Q113; E115; M116; T118; E119; L120; L121; G122; G123; D124; M125; N127; Q128; W150; Q226; S235; S237; L238; L239; S241; H256; E258; T259; P260; P261; T262; T263; S264; D266; S267; E269; E270; Q271; D273; E274; E275; E276; D278; V279; V280; P305; S308; P309; V311; L312; K313; R314; C315; H316; S318; T319; H320; Q321; H322; N323; Y324; A325; A326; P327; P328; S329; D333; Y334; R339; V340; K341; L342; D343; S344; V347; L348; Q350; I351; S352; N353; R379; R382; K386; F389; F390; E403; K404; A405; P406; K407; V408	0.281938	4586.81	7018.42	0.395237	6.27523	3.02942	-50.4045	-68.4902	0.043196
Q13163	P04049	M1; L2; W3; L4; A5; L6; G7; P8; F9; P10; A11; M12; E13; F41; R42; L45; D46; G49; T56; T57; T58; Y62; D64; E65; D66; G67; D68; R69; I70; T71; R73; S74; E76; E77; K79; A80; L82; S83; Y84; Y86; S87; T88; M90; E91; Q92; Q93; V94; N95; G96; Q97; R115; N116; H118; G119; K121; R125; P128; S129; Q130; H131; S132; S133; P134; N162; E163; Q164; I166; R167; Y168; T171; H174; G175; N176; G177; G178; T179; Y181; V196; I197; L198; L199; D200; I201; T202; E204; L205; Q208; F231; F232; V233; E234; N235; R236; K314; T315; Y316; V317; G318; T319; N320; M323; R327; I328; S329; G330; E331; Y333; I359; Q360; K361; N362; Q363; G364; S365; L366; M367; P368; L369; Q370; L372; Q373; V376; D377	0.274554	4857.7	8875.02	0.353732	M1; E2; H3; E94; C95; L131; D132; H133; V134; P135; N140; F141; A142; R143; K144; T145; F146; L147; K148; R164; Q166; T167; E174; H175; I190; L193; L194; L195; F196; P197; N198; S199; T200; G202; D203; S204; V206; P207; A208; L209; P210; S211; L212; M214; R215; R216; M217; R218; E219; S220; V221; S222; R223; M224; P225; V226; S227; S228; R231; M265; V266; S274; M276; E278; D279; A280; I281; R282; S283; H284; S285; E286; S287; A288; S289; P290; S291; A292; L293; S294; S295; S296; P297; N298; N299; L300; S301; P302; P308; K309; T310; P311; V312; P313; A314; Q315; R316; E317; R318; A319; P320; V321; R354; I355; G356; Y430; K431; H434; V435; Q436; E437; Q500; V502; E503; Q504; P505; V509; L510; M512; I517; R518; M519; Q520; L546; S549; H550; I551; N552; N553; R554; D555; Q556; I557; I558; F559; M560; G562; R563; P646; F648	0.216049	4773.74	9679.61	0.330286	7.06021	3.73776	-47.1123	-68.9064	0.048713
Q13163	P04637	M1; L2; W3; L4; A5; L6; G7; P8; F9; P10; N14; Q15; V16; V18; R20; I23; P24; N25; S26; G27; A28; V29; D30; W31; T32; V33; H34; S35; Q38; L39; L40; F41; R42; D43; L45; D46; V47; G49; Q50; V51; L52; P53; E54; A55; T58; E61; R69; R73; S74; D75; Y85; L98; I99; E100; P101; F105; P106; R107; A108; C109; K110; P111; P112; G113; E114; R115; V122; T124; R125; S129; Q130; H131; S132; A135; S137; S139; P141; S142; N143; S144; L145; S148; R169; D170; T171; G173; H174; G175; N176; G178; T179; V180; Y181; V196; L198; D200; I201; K207; S211; E214; I215; D220; S221; Y223; E234; N235; R236; D250; V251; K269; T272; Y273; W275; S276; K278; I279; L280; R282; K285; S287; G303; V304; S305; T306; Q307; L308; N310; S311; I312; A313; K314; T315; Y316; V317; G318; T319; N320; A321; M323; R327; I328; S329; G330; E331; Q332; Y333; G334; I335; H336; K361; N362; Q363; G364; S365; L366; P368; L369; L372; A409; P410; E411; M414; G446; P447; P448	0.368304	5727.22	10610.4	0.350555	M1; E2; E3; P4; Q5; S6; D7; P8; V10; E11; P12; P13; L14; S15; Q16; E17; T18; F19; S20; D21; L22; W23; K24; L25; L26; P27; E28; N29; N30; V31; L32; P34; M40; M44; I50; F54; L114; H115; S116; G117; T118; A119; K120; S121; V122; T123; C124; Y126; P128; A129; Q136; K139; T140; P142; Q144; W146; D148; S149; P153; G154; E198; G199; N200; L201; R202; P219; Y220; E221; P222; P223; E224; V225; G226; S227; D228; C229; T230; T231; I232; H233; R282; R283; E286; R290; P295; H296; H297; E298; L299; P300; P301; G302; P318; K319; K321; P322; L323; D324; G325; E326; Y327; F328; T329; L330; I332; R335; F338; E339; F341; R342; E343; L344; N345; E346; A347; L348; E349; L350; K351; D352; A353; Q354; A355; G356; K357; A364; S366; S367; H368; L369; K370; Q375; S376; T377; S378; R379; H380; K381; K382; L383; M384; F385; K386; T387; E388; G389; P390; D391	0.37659	6064.46	11662	0.342113	8.14133	2.20494	-54.054	-80.2043	0.142626
Q13163	P11802	F41; R42; L45; E54; A55; T56; T57; T58; A59; R73; S74; D75; C109; K110; E114; R115; N116; H118; S129; Q130; H131; S132; S133; P134; A135; V136; S137; D138; S139; L140; N143; S144; K146; H174; G175; N176; D200; I201; T202; L203; E204; L205; Q206; Q208; K285; V304; K314; T315; Y316; V317; G318; T319; N320; M323; I328; S329; G330; N362; Q363; G364; S365; L366; P368; L369; L372	0.145089	2090.81	4206.94	0.331993	Y17; N41; G42; G43; G46; G47; G48; L49; P50; I51; S52; V54; R55; E56; V57; A58; L59; R61; R62; V77; C78; A79; I87; V89; H132; A133; N134; C135; V137; R139; R163; S166; Y167; Q168; M169; A170; L171; T172; P173; V174; V175; V176; L178; R181; V185; L186; L187; Q188; S189; T190; Y191; A192; S218; E219; A220; D221; G224; D241; V242; S243; L244; P245; G247; A248; F249; P250; R252	0.221122	2079.69	4408.95	0.320512	5.27515	1.43868	-21.332	-27.3325	0.081033
Q13163	P12956	I23; P24; N25; S26; V29; W31; T32; V33; H34; S35; Q38; L39; L40; R42; D43; D46; V47; Q50; V51; L52; P53; E54; A55; T56; T58; R69; P106; R107; A108; C109; K110; P111; P112; G113; E114; I117; H118; G119; K121; V122; N123; Q130; S132; S133; A135; S139; L140; P141; S142; N143; S144; L145; K146; S149; A150; K153; I201; T202; L203; E204; K207; N235; R282; Q307; N310; S311; I312; A313; K314; R327; I328; S329; G330; E331; Q332; Y333; L366; L369; L372; Q373	0.178571	2437.39	5562.32	0.304685	E14; E17; E18; K31; Y32; S33; G34; R35; R80; S96; V97; N98; F99; S144; W148; A151; N152; F154; S155; D156; Q158; F159; K160; M161; S162; K164; S184; R185; T188; K189; D192; L193; R194; D195; T196; G197; I198; F199; I221; S222; I223; A224; E225; L256; S257; R258; K260; K262; I286; K297; T298; K299; T300; R301; L310; L312; P313; S314; D315; K331; E332; R339; D342; E371; E372; S373; L374; V375; I376; R403; R404	0.116585	2571.59	5869.06	0.304668	5.58995	3.99282	-12.0507	-21.9877	0.367124
Q13163	P14210	M1; P8; F9; P10; E13; Q15; R20; I23; N25; G27; A28; V29; D30; W31; T32; S35; Q38; L40; R42; D43; D46; V47; G49; Q50; V51; P53; E54; D75; K79; K110; P111; P112; G113; E114; R115; N116; H118; G119; V136; D138; S139; L140; L145; S149; L152; K153; L156; A157; R169; D170; N176; K182; Y184; S188; G189; I191; L199; D200; I201; T202; L203; E204; Q206; K207; I209; M210; L213; S222; F231; F232; N235; I237; F243; D245; T293; R294; Q296; L308; S311; I312; D424; G425; N426; A427; A428; V429; S431; M432; C435; R436; L438; E439; R442	0.207589	2952.43	6387.28	0.316116	M1; W2; K5; P8; A9; L10; L12; Q13; V15; L16; L17; L19; L20; L21; L22; P23; I24; I26; P27; E30; K34; R36; N65; T66; K91; A92; K94; H114; E115; D236; H237; Q238; T239; R242; H423; R424; F427; W428; E429; K489; T490; K491; Q492; L493; R494; V495; V496; N497; G498; I499; P500; T501; R502; T503; N504; W507; K525; E526; P587; A588; V589; L590; D591; D592; F593; T596; I597; D598; E680; K683; M684; R685; H717; I720; L721	0.103022	3038.48	6671.67	0.312918	2.67071	4.33991	-29.1534	-37.5423	0.057231
Q13163	P16070	M1; L2; W3; L4; A5; L6; G7; P8; F9; P10; P24; N25; Q38; L40; F41; R42; D43; L45; D46; T56; T57; T58; A59; E61; Y62; D64; E65; D66; D68; R69; I70; T71; R73; S74; D75; E76; E77; K79; A80; S83; Y84; S87; T88; E91; Q92; R107; A108; C109; K110; P111; P112; E114; R115; N116; I117; L120; K121; V122; N123; T124; R125; A126; G127; P128; S129; Q130; H131; S132; S133; P134; A135; D138; L140; P141; S142; N143; S144; L145; K146; K147; S148; E163; Q164; I166; R167; Y168; R169; T171; L172; G173; H174; G175; N176; G177; G178; T179; V180; Y181; A193; K195; V196; I197; L198; L199; D200; I201; T202; L203; E204; L205; Q206; K207; Q208; M210; S211; E212; E214; L216; I225; V233; E234; N235; R236; I239; T241; E242; F243; M244; D245; G246; G247; S248; D250; V251; Y252; R253; K254; K278; L280; R282; D283; K285; S287; N288; L290; C300; D301; G303; V304; S305; T306; Q307; L308; V309; N310; S311; I312; A313; K314; T315; Y316; V317; G318; T319; N320; A321; Y322; M323; E326; R327; I328; S329; G330; E331; Q332; Y333; G334; I335; H336; E348; L349; G352; R353; F354; Y356; P357; Q358; I359; K361; N362; Q363; G364; S365; L366; M367; P368; L369; Q370; L371; L372; Q373; V376; D377; P404; K405; A409; P410; L438; R441; R442; Q444; Q445; G446; P448	0.477679	8326.22	12818.1	0.393781	D2; K3; W5; W6; H7; W10; T27; H35; E37; G40; R41; Y42; E75; T76; C77; R78; Y79; I88; R90; N94; S95; I96; C97; A98; A99; Y105; L107; T108; S109; T111; S112; Q113; Y114; R150; D151; G152; S171; N172; P173; T174; D176; D177; V178; S179; S182; S183; S184; E185; R186; S187; S188; T189; S190; G191; G192; Y193; I194; F195; Y196; T197; F198; S199; V201; S215; D217; R218; A221; T223; L224; M225; S226; T227; S228; A229; T230; A231; T232; E233; T234; T236; K237; R238; E240; T241; W244; F245; W247; H257; L258; H259; T260; T262; Q263; M264; A265; G266; T267; S268; S269; P278; N279; E280; E281; R286; D287; H289; L290; S291; F292; S293; G294; S295; G296; I297; D298; D299; D300; E301; D302; F303; N321; Q322; D323; D348; E356; E371; H372; H373; E374; Q386; E394; E395; T396; A397; T398; Q399; K400; E401; Q402; W403; F404; G405; N406; H409; H432; S434; H435; P436; M437; Q438; M461; R463; G464; H465; Q466; A467; G468; R469; R470; M471; M473; D474; S475; H477; D496; Q511; S514; S516; H517; L520; R544; R545; K568; E569; S570; R571; F573; I574; P575; V576; S578; A579; K580; G582; S583; F584; P648; E649; W650; I653; L654; L657; R674; R675; Q678; G687; N688; V713; N714; K715; E716; S717; S718; E719; T720; P721; D722; Q723; F724; M725; T726; A727; T730; R731; L733; Q734; V736; D737; M738; K739; I740; G741; V742	0.300539	7763.34	10931	0.415277	12.0575	4.84786	-56.039	-113.62	0.133878
Q13163	P22455	M1; L2; W3; L4; G7; P8; F9; R20; I21; I23; P24; N25; S26; G27; A28; V29; D30; W31; T32; L40; F41; R42; D43; D46; V47; Q50; V51; L52; P53; E54; A55; T56; T58; E61; Y62; D64; E65; D66; D68; R69; I70; T71; R73; S74; D75; E76; E77; K79; A80; S83; Y84; Y86; S87; T88; M90; E91; V94; N95; R107; C109; K110; P111; P112; G113; E114; R115; N116; I117; L120; K121; V122; N123; T124; R125; A126; G127; P128; Q130; S133; P134; A135; V136; S137; D138; S139; Q160; N162; E163; Q164; D165; I166; R167; Y168; R169; D170; T171; L172; G173; H174; G175; N176; Y181; K182; Y184; V186; P187; G189; D200; I201; T202; L203; E204; Q206; Q208; F232; V233; E234; N235; R236; D250; V251; D283; K285; S287; D301; G303; V304; Y316; V317; G318; T319; N320; K361; N362; Q363; G364; S365; L366; M367; R441; R442; S443; Q445; G446; P447; P448	0.325893	5232.3	9566.98	0.353551	M1; R2; L3; L5; L8; G9; L11; L12; V14; P15; G16; P17; P18; V19; L20; S21; E23; A24; S25; E26; E27; V28; R62; H65; Y67; E69; G70; S71; R72; P75; G81; W82; R83; R98; Y99; L100; L102; R104; G105; S106; M107; I108; V109; N112; T167; R201; L202; R203; H204; Q205; H206; V210; E212; K272; V273; Q278; P279; I281; A308; D309; I310; N311; S312; S313; E314; V315; E316; Y319; H396; G397; R398; H399; P400; R401; P402; P403; A404; T405; V406; Q407; K408; L409; S410; R411; F412; P413; L414; A415; R416; Q417; F418; S419; L420; E421; S422; A444; L446; A447; R464; D465; L467; V468; L469; G470; K471; P472; L473; G474; E475; G476; C477; F478; Q480; V482; M504; K506; D507; N508; A509; S510; D511; K512; D513; A515; P545; Y547; E560; R563; G636; H639; D641; Y643; K644; K645; T646; S647; N648; G649; L651; S780; F782; S783; H784; D785; P786; L787	0.182045	5147.74	10014.7	0.339507	5.58764	7.89977	-21.5752	-49.7062	0.55868
Q13163	P27540	M1; L2; W3; L4; A5; G7; P8; F9; R20; I23; P24; N25; S26; G27; A28; V29; D30; W31; T32; V33; H34; S35; Q38; L39; L40; R42; D43; D46; V47; G49; Q50; V51; L52; P53; E54; A55; T56; T58; A59; E61; Y62; D64; E65; D66; D68; R69; I70; T71; R73; S74; D75; E76; E77; K79; A80; S83; Y84; S87; F105; P106; R107; A108; C109; K110; P112; G113; E114; R115; N116; H118; G119; L120; K121; V122; N123; T124; R125; A126; G127; P128; S129; Q130; H131; S132; S133; P134; A135; V136; S137; D138; S139; L140; P141; S142; N143; S144; L145; K146; K147; S149; A150; L152; K153; K154; L156; A157; N158; G159; M161; N162; E163; Q164; D165; L172; G173; H174; G175; N176; G177; G178; V180; K195; L199; I201; T202; L203; E204; L205; Q206; K207; Q208; I209; M210; S211; Y217; F231; F232; V233; E234; N235; G247; S248; D250; V251; Y252; R253; R282; D283; K285; P286; S287; N288; L290; C300; D301; V304; S305; T306; Q307; L308; V309; N310; I312; A313; K314; T315; Y316; V317; G318; T319; N320; Y322; M323; E326; I328; S329; G330; E331; Q332; Y333; E348; L349; K361; N362; Q363; S365; L366; P368; L369; L372; V376; D377; P404; K405; R441; P448	0.4375	8184.42	12941.5	0.387412	R39; L47; D48; F49; D50; D51; D52; G53; E54; N56; K58; F59; D63; D64; D65; Q66; M67; S68; D70; R73; F74; R76; S77; E80; Q81; A84; D219; K220; E223; Q224; S228; A231; L232; T233; G234; R235; I236; L237; D238; L239; K240; T241; G242; T243; V244; K245; K246; E247; G248; Q249; Q250; S251; S252; M253; R254; M255; C256; M257; S259; R260; R261; S262; F263; I264; A314; A318; G319; V320; S321; L322; P323; D325; D326; P327; E328; A329; G330; Q331; G332; F335; Q359; T361; E362; L407; D410; S411; Q414; K419; G420; Q421; V422; L423; S424; V425; M426; W438; R440; S442; F444; T445; F446; Q447; N448; P449; Y450; S451; D452; E453; I454; E455; Y456; T460; T462; N463; V464; K465; N466; S467; Q469; E470; P471; R472; P473; T474; L475; S476; N477; I479; Q480; R481; P482; Q483; L484; G485; P486; T487; A488; L490; P491; L492; E493; M494; Q498; R502; Q526; V527; Q529; V531; T532; T534; G535; E537; H538; S539; P541; L542; D546; V577; P578; Q581; Q582; F584; S585; Q586; G587; N588; T589; F590; P591; P592; T593; P594; R595; P596; A597; E598; R601; N602; P631; T632; Q633; G634; T636; P637; T638; W639; T640; P641; T642; T643; R644; S645; G646; F647; A649; Q650; V652; A653; A656; T657; T660; G668; S669; H736; R737; S738; S740; S741; H744; V745; Q746; Q747; P748; P749	0.271229	7702.32	13049.9	0.371157	9.44184	3.65084	-45.2236	-89.3158	0.348601
Q13163	P29317	R20; K22; I23; N25; S26; G27; A28; F41; R42; L45; D46; G49; P53; E54; A55; T56; T57; T58; Y62; E63; D64; E65; D66; G67; D68; R69; I70; T71; R73; S74; D75; E76; E77; A80; S83; Y84; S87; T88; E91; Q92; V94; N95; G96; Q97; L98; E100; Q103; F105; C109; K110; P111; P112; G113; E114; R115; N116; L120; K121; V122; N123; T124; R125; H131; S132; P134; S137; D138; S139; L140; P141; S142; N143; S144; K147; Q164; D170; T171; L172; G173; H174; G175; N176; G177; G178; T179; V180; Y181; A193; K195; L203; E204; L205; K207; Q208; E212; I225; F232; V233; E234; N235; R236; T241; E242; F243; M244; G247; S248; D250; R282; D283; K285; S287; N288; L290; C300; D301; G303; V304; K314; T315; Y316; V317; G318; T319; N320; A321; I328; S329; G330; E331; Q332; P357; Q358; I359; Q360; K361; N362; Q363; G364; S365; L366; M367; P368; L369; Q370; L372; Q373; C374; V376; D377	0.334821	4467.82	8704.65	0.339178	R7; A22; A24; V29; V30; L31; L32; D33; A36; A37; G38; G39; E40; L41; G42; W43; L44; T45; Y48; G49; K50; D53; L54; Q56; I58; D61; M62; P63; Y65; N84; W85; V86; Y87; G89; D127; L128; D129; Y130; G131; T132; N133; F134; Q135; R137; L138; K176; Y198; K200; H559; R561; R562; K563; N564; Q565; R566; A567; R568; Q569; S570; P571; E572; D573; V574; Y575; F576; S577; K578; S579; E580; Q581; L582; K583; P584; L585; T587; Y588; V589; D590; H592; T593; Y594; E595; D596; Q599; K603; K655; V658; A731; N732; N734; Y735; V736; R738; L760; S761; V763; L764; S775; G776; G777; Y791; R792; K793; F794; T795; S796; R858; A859; K863	0.11168	4783.08	9263.52	0.340515	9.72879	2.59434	-19.3182	-43.7644	0.532081
Q13163	P30279	K22; P24; N25; F41; R42; L45; D46; L52; A55; T56; T57; T58; A59; E61; R69; R73; S74; F105; P106; R107; A108; C109; K110; P112; G113; R115; N116; G119; L120; K121; V122; N123; T124; R125; A126; P128; S129; Q130; H131; S132; S133; P134; A135; V136; D138; S139; L140; P141; S142; N143; S144; L145; K146; K147; S148; D170; T171; H174; G175; N176; G177; G178; T179; Y181; L198; T202; L203; E204; K207; Q208; S211; E214; I215; K218; T272; W275; S276; L277; K278; I279; L280; H281; R282; D283; N310; S311; I312; A313; K314; Y316; T319; N320; M323; R327; I328; S329; G330; Q332; Y333; G334; I335; S341; G364; S365; L366; M367; P368; L369; Q370; L372; Q373; V376; D377; P410; E411	0.256696	4199.35	7152.68	0.36992	M1; E2; L3; L4; C5; H6; E7; V8; D9; P10; V11; D50; Q52; Y54; M55; R57; M58; V59; T61; W62; E65; V66; E68; E69; Q70; K71; K95; S96; L98; Q99; S116; T119; E121; K122; I125; Y126; T127; D128; N129; S130; P133; L176; K179; H180; T183; F184; L187; A209; A210; C212; G213; L214; Q215; Q216; D217; E218; E219; T224; C225; D226; T229; K244; Q247; E248; E251; L254; L255; S257; L258; Q259; Q260; Y261; Q263; D264; Q265; R266; D267; G268; S269; K270; E272; D273; E274; L275; D276; Q277; A278; S279; T280; P281; T282; D283; V284; R285; D286; I287; D288; L289	0.3391	4270.76	7091.06	0.375887	8.73661	5.43087	-24.9582	-49.9446	0.216554
Q13163	P31749	R20; K22; I23; P24; N25; S26; G27; D30; E54; E63; D64; E65; D66; G67; R69; Y84; N95; G96; Q97; L98; I99; E100; P101; Q103; F105; P106; R107; A108; C109; K110; P111; P112; G113; R115; N116; I117; H118; G119; L120; K121; V122; N123; T124; R125; A126; G127; P128; S129; Q130; H131; S132; S133; P134; A135; V136; S137; D138; S139; L140; K153; L156; A157; G159; Q160; M161; N162; E163; Q164; D165; T171; G173; H174; G175; N176; G177; G178; T179; Y181; P187; V196; L198; L199; D200; I201; T202; E204; L205; Q208; A230; F231; F232; V233; E234; N235; R236; S248; D250; V251; D283; K285; S287; N288; D301; Q360; Q363; S365; M367; P368	0.241071	3362.13	7090.05	0.321668	R15; K20; A58; Q59; C60; Q61; L62; M63; K64; T65; E66; R67; P68; I74; R76; L78; W80; T81; T82; V83; I84; E85; Q104; A107; L110; K111; K112; E114; E115; M118; D119; R121; S122; S124; P125; S126; D127; N128; S129; G130; A131; E132; E133; M134; E135; V136; L138; A139; K140; P141; K142; R144; E184; V187; A188; D190; V192; A193; L196; R200; Y263; E267; K268; N269; K297; E298; G299; K301; D302; A304; D453; Q454; D455; S457; M458; C460; V461; D462; E464; R465; R466; P467; H468; P470; Q471	0.177083	3455.55	7031.08	0.32952	5.28038	2.05348	-24.1924	-34.7894	0.11934
Q13163	P35240	I23; S26; G27; A28; V29; D30; W31; T32; V33; H34; S35; Q38; L39; L40; R42; D43; D46; V47; Q50; V51; Y168; R169; D170; T171; H174; T179; Y181	0.060268	618.084	1779.66	0.257777	M1; A2; G3; A4; I5; S7; R8; M9; F11; S13; L14; K15; R16; K40	0.023529	838.739	1609.04	0.342653	4.11855	4.11855	-8.90405	-11.3523	0.112478
Q13163	P42772	R169; D170; K182; E257; H258; R262; T293; R294; G386; E387; F388; S389; E390; P391; P417; F418; Q421; F422; D424; G425; N426; A427; A428; V429; S431; M432; C435; R436; E439; R442	0.066964	925.09	2153.68	0.300474	M1; R2; E3; E4; N5; K6; G7; M8; E63; L66; L67; H68; G69; A70; E71; P72; N73; V98; H100; R101; A102; G103; R105; T136; G137; D138	0.188406	963.336	2435.53	0.283429	5.29542	1.05908	-8.04817	-10.6404	0.253305
Q13163	P42773	P24; F41; R42; L45; D46; G49; L52; P53; E54; A55; T56; T57; T58; A59; E61; R73; S74; E76; F105; P106; R107; A108; C109; K110; P111; P112; G113; R115; I117; Q130; N176; I201; T202; L203; E204; L205; T306; Q307; G318; T319; N320; M323; R327; I328; G330; S365; L366; M367; P368; L369; Q370; L372	0.116071	1543.73	3235.04	0.323039	E3; P4; W5; Q20; S23; L24; Q26; N27; N28; V29; N30; V31; R54; L57; L58; R59; G60; A61; P63; D64; Q87; L90; E91; F92; Q93; A94; D95; V96; N97; F121; L122; V123; K124; H125; T126; A127; S128; N159; G163; A164; T165; N166; L167; Q168	0.261905	1555.8	2934.08	0.346513	6.45259	3.87155	-11.0596	-17.7323	0.169158
Q13163	P46734	P24; Q38; L40; F41; R42; D43; L45; D46; Q50; P53; E54; A55; T56; T57; T58; A59; E61; R73; S74; D75; E76; P106; R107; A108; C109; K110; P111; P112; G113; R115; N116; I117; H118; K121; V122; N123; T124; R125; A126; H131; S133; P134; D138; S139; P141; S142; N143; S144; L145; K146; S148; I155; L156; A157; N158; G159; Q160; M161; N162; E163; Q164; L172; G173; H174; G175; V180; K182; H185; S188; K190; I191; L192; A193; K195; T202; L203; E204; L205; K207; S211; E212; L216; Y217; C219; D220; S221; S222; I224; I225; G226; F227; Y228; G229; A230; F231; F232; V233; E234; N235; T241; E242; F243; M244; D245; G246; G247; S248; D250; V251; R282; K285; S287; N288; L290; T293; R294; Q296; K298; C300; D301; S305; T306; N310; A313; K314; T315; Y316; V317; G318; R327; I328; S329; G330; E331; N362; Q363; G364; S365; L366; M367; P368; L369; Q370; L372; Q373; V376; D377; G425; A427; A428; S431; M432; C435; L438; E439; R441; R442; Q445; P448	0.354911	4638.76	9637.03	0.324939	M1; E2; S3; P4; A5; S6; S7; Q8; P9; A10; M12; P13; Q14; S15; K16; G17; K18; S19; K20; R21; K22; K23; D24; L25; R26; I27; S28; C29; M30; S31; K32; P33; P34; A35; P36; N37; P38; T39; P40; P41; R42; N43; L44; D45; R47; T48; F49; I50; T51; N56; F57; A97; T98; V99; N100; S101; Q102; E103; Q104; K105; R106; L107; L108; M109; D112; I113; M115; R116; V118; D119; F126; Y127; G128; A129; F131; G134; V136; K183; L184; S185; V186; G213; Y214; L215; V216; D217; S218; V219; A220; K221; M223; D224; A225; R235; I236; N237; P238; E239; K243; Y245; T273; P274; F275; Q276; L278; K279; V282; E283	0.311239	5083.03	9711.26	0.343581	8.43466	2.05723	-44.8109	-66.7368	0.089746
Q13163	P46779	L4; R20; K22; I23; P24; N25; S26; G27; A28; V29; Q50; V51; L52; P53; E54; A55; T56; E63; D64; E65; Y84; Y85; S87; T88; E91; Q92; N95; Q97; E100; P101; L102; Q103; A108; C109; K110; P111; P112; R115; L140; P141; L203; K207; K314; T315; Y316; N320; M323; R327; I328; S329; G330; E331; Y333; S365; L366; M367; L369; L372; Q373; V376	0.133929	1651.29	3818.98	0.301867	M1; S2; A3; H4; L5; W7; M8; V9; R11; N12; C13; N21; K22; Q23; K33; R35; S37; F38; R39; Y40; R46; K47; K101; P104; R107; M108; R112; R113; S115; A116; R119; K127; R128; K129; R130; T131; R132; P133; T134	0.284672	1762.13	4246.36	0.293273	10.5466	4.68738	-5.66452	-16.6336	0.533295
Q13163	P63104	M1; V16; V18; P24; N25; V29; D30; W31; T32; V33; H34; L40; F41; R42; L45; D46; V47; G49; Q50; V51; P53; T56; T57; T58; A59; E61; D68; R69; I70; T71; R73; S74; D75; F105; P106; R107; A108; C109; K110; P112; G113; E114; R115; N116; I117; K121; V122; N123; T124; R125; Q130; H131; S132; S133; A135; S137; D138; S139; L140; P141; S142; N143; S144; L145; K146; K147; L198; L199; D200; I201; T202; L203; Q206; K207; E234; N235; T306; V309; N310; I312; A313; K314; T315; Y316; S329; L369; L372; Q373; D377	0.198661	2962.71	6325.33	0.318981	K11; E14; Q15; A16; E17; R18; Y19; N38; E39; R41; N42; L43; S45; V46; K49; N50; S57; S58; W59; R60; V61; S63; S64; I65; Q67; K68; T69; E70; K75; Q76; Y82; E113; F117; K120; R127; K138; H164; I166; G169; L172; N173; V176; Y179; E180; I181; N183; P185; L206; S207; E208; E209; Y211; K212; D213; T215; L216; I217; Q219; L220; D223; N224; L227; W228; T229; S230; D231; T232; Q233; G234; D235; E236; A237; E238; G240; E241; G242; E244; N245	0.318367	3014.6	6035.37	0.333106	6.69197	2.00759	-7.89658	-19.0096	0.503952
Q13163	Q00534	I23; P24; N25; S26; F41; R42; L45; D46; G49; L52; E54; A55; T56; T57; T58; A59; E61; R69; R73; S74; E76; E77; F105; P106; R107; A108; C109; K110; P111; P112; G113; E114; R115; N116; I117; H118; G119; V136; D138; S142; N143; S144; L145; K146; K147; S148; S149; A150; E151; K153; K154; I201; T202; L203; E204; K207; M210; S211; E214; K278; R282; T306; Q307; L308; V309; N310; S311; I312; K314; T315; Q332	0.158482	2682.13	5234.77	0.338785	R31; N35; G36; G37; R38; F39; R66; H67; E69; T70; F71; E72; P74; N75; R78; L79; F80; E99; H100; V101; D102; Q103; Y108; K111; V112; P113; G116; P118; E120; T121; D124; M125; F127; Q128; R131; H137; S138; H139; R140; V153; T154; S155; S156; G157; Q158; K160; A197; T198; S290; Y292; S293; D302; L303; E304; C306; N309; D311; H313; L314; P315; P316; S317; Q318; N319; T320; S321; E322; L323; N324; A326	0.214724	2628.27	4843.34	0.351767	9.79212	3.38958	-14.2522	-29.1456	0.372298
Q13163	Q13163	M1; L2; W3; L4; L6; G7; P8; F9; P10; A11; Q15; E61; Y62; D64; E65; D68; R69; I70; T71; R73; S74; D75; E76; E77; K79; A80; S83; Y84; Y86; S87; M90; E91; Q93; V94; K110; P112; G113; E114; I117; H118; G119; L120; K121; V122; N123; T124; R125; Q130; H131; S132; S133; P134; K153; L156; N162; E163; Q164; H174; G175; N176; G177; T179; Y181; L198; L199; D200; I201; T202; L203; E204; L205; Q206; Q208; F231; F232; V233; E234; N235; K285; V304; K314; T315; Y316; V317; G318; T319; N320; A321; R327; I328; S329; G330; E331; K361; N362; Q363; G364; S365; L366; M367; P368; L369; Q370; L371; L372; Q373; V376; D377	0.241071	3934.78	7732.92	0.337237	M1; L2; W3; L4; L6; G7; P8; F9; P10; A11; E61; Y62; D64; E65; D68; R69; I70; T71; R73; S74; D75; E76; E77; K79; A80; S83; Y84; Y86; S87; M90; E91; Q93; V94; K110; P112; G113; E114; I117; H118; G119; L120; K121; V122; N123; T124; R125; Q130; H131; S132; S133; P134; K153; L156; N162; E163; Q164; H174; G175; N176; G177; T179; Y181; L198; L199; D200; I201; T202; L203; E204; L205; Q206; Q208; F231; F232; V233; E234; N235; K285; V304; K314; T315; Y316; V317; G318; T319; N320; A321; R327; I328; S329; G330; E331; Q360; K361; N362; Q363; G364; S365; L366; M367; P368; L369; Q370; L371; L372; Q373; V376; D377	0.241071	3920.12	7782.19	0.334987	5.09236	1.52771	-46.8339	-57.9469	0.011041
Q13163	Q13164	M1; L2; W3; L4; A5; L6; G7; P8; F9; V18; R20; K22; I23; P24; N25; S26; G27; A28; V29; D30; W31; T32; V33; H34; F41; R42; D43; L45; D46; V47; G49; Q50; V51; P53; A55; T56; T57; T58; E61; Y62; E63; D64; E65; D66; G67; D68; R69; I70; T71; V72; R73; S74; D75; E76; E77; A80; S83; Y84; S87; T88; Q92; Q93; N95; G96; Q97; L98; I99; E100; P101; Q103; F105; P106; R107; A108; C109; K110; P111; P112; E114; R115; N116; I117; H118; G119; L120; K121; V122; N123; T124; R125; A126; G127; P128; S129; Q130; H131; S132; P134; A135; D138; S139; P141; S142; S144; L145; K147; S148; S149; E151; L152; K153; K154; I155; L156; A157; N158; Q160; M161; N162; E163; Q164; R169; D170; L172; G173; H174; G175; N176; G177; G178; T179; V180; Y181; K182; Y184; H185; V186; P187; S188; G189; K190; I191; A193; K195; V196; L198; L199; D200; I201; T202; L203; E204; L205; Q206; K207; Q208; M210; S211; E214; I215; L216; Y217; K218; C219; D220; S221; S222; I224; I225; G226; F227; Y228; G229; F231; F232; V233; E234; N235; R236; T241; E242; F243; M244; D245; G246; G247; S248; D250; V251; Y273; L277; R282; D283; K285; S287; N288; L290; N292; R294; Q296; K298; C300; D301; G303; V304; S305; T306; Q307; V309; A313; K314; T315; Y316; V317; G318; T319; N320; A321; Y322; M323; I328; S329; G330; E331; E348; R353; F354; Q360; N362; G364; S365; L366; M367; P368; L369; Q370; L371; L372; Q373; V376; D377; L438; R441; R442; Q445	0.546875	9542.87	15794.9	0.376626	M1; A2; E3; P4; L5; K6; E7; E8; D9; G10; E11; D12; G13; S14; A15; E16; P17; G19; P20; V21; K22; A23; E24; H27; T28; A29; A30; S31; N36; L37; L39; L40; R43; S44; V47; G62; N63; G64; A65; G67; V68; P87; H108; K110; H111; D112; K118; E141; S142; H145; Q146; I147; I148; H149; S150; S151; Q152; P153; L154; T155; E157; H158; Y161; F162; Y164; Q165; R168; Y172; K184; V190; N191; E192; N193; C194; E195; V222; A223; T224; R225; W226; L256; A257; R258; R259; Q260; G264; K265; K349; Y350; D352; P353; D354; D355; P357; D358; C359; A360; P361; R391; R392; I395; R396; Q398; I399; R400; F401; P403; S404; L405; Q406; P407; V408; D416; V417; E418; M419; S421; P422; A424; P425; G427; D428; C429; M431; E432; P438; P439; P440; C441; A445; P446; D447; K467; D468; G469; A470; I471; K476; K506; P507; V508; T509; A510; Q511; R513; Q514; R517; K520; R521; R524; Q525; A528; K529; R531; E532; R535; D563; N564; S567; L568; E570; R571; W572; R574; M575; R577; P578; A579; A580; P581; A582; S585; A665; A666; L669; G682; V683; D695; A696; G697; G698; A699; P700; Q701; S702; S703; M704; S705; E706; S707; P708; D709; V710; L712; K719; S720; V722; E723; P725; L726; P727; V729; F730; V743; F745; D746; L747; E748; E749; L751; N752; Q753; S754; F755; D756; M757; G758; V759; A760; D761; G762; P763; Q764; D765; G766; Q767; S770; A771; S774; L777; L778; W781; L782; H785; M787; I792; L795; Q796; I799; Q800; M801; D802; S803; P804; M805; L806; A808; D809; L810; P811; D812; L813; Q814; D815; P816	0.3125	9456.9	16520.3	0.364046	8.00009	5.26322	-72.5425	-124.892	0.439241
Q13163	Q14457	M1; L2; W3; L4; A5; L6; G7; P8; F9; P10; A11; M12; N14; Q15; V16; L17; V18; R20; K22; S26; G27; A28; V29; D30; W31; T32; V33; H34; S35; Q38; L39; L40; R42; D43; D46; V47; Q50; V51; Y85; S87; V89; M90; Q93; V94; N95; G96; Q97; L98; I99; E100; P101; R436	0.116071	2333.56	4258.36	0.354003	M1; E2; G3; S4; K5; S7; Q13; V14; S15; F16; V17; Q19; C21; S22; Q23; P24; L25; K26; L27; D28; T29; S30; F31; I33; L34; T38; L42; K53; E56; T57; E60; E61; S64; F69; E71; D76; G77; V78; S79; R80; R81; F82; I83; P84; P85; A86; R87; M88; E92; S93; A94; N95; S96; F97; L99; G101; E102; A103; S104; V118; T119; L122; F123; M126; H134; P135; L136; C137; E138; E139; T141	0.157778	2290.28	4833.81	0.321484	7.35319	3.02778	-29.613	-39.766	0.042114
Q13163	Q15562	Q38; L40; F41; R42; D43; L45; D46; G49; Q50; P53; T56; T57; T58; A59; R73; S74; D75; E76; R107; C109; K110; P112; G113; E114; R115; N116; I117; H118; L120; K121; V122; N123; T124; R125; A126; G127; Q130; H131; S132; S133; P134; A135; V136; S137; D138; S139; L140; P141; L145; S149; L152; K153; K154; A157; N158; G159; N162; D165; L199; L203; Q206; K207; I209; M210; F232; E234; N235; I237	0.151786	2442.37	4884.51	0.333344	P179; F180; S181; Q182; T183; F185; L187; L189; P191; D195; T212; P213; S214; P215; P216; A217; W218; A220; R221; Q229; V231; E232; E238; A242; V243; D244; S245; Y246; R248; L250; H253; I254; S255; Q256; H257; C258; P259; S260; P261; G262; A263; P264; P265; E267; K301; W303; S330; Q332; E334; L336; L365; D367; G368; R369; L375; R376; E429; S433; R435; G436; A437; Q438; H439; H440; Y442	0.145414	2383.53	4350.14	0.353972	7.04531	2.48658	-15.9213	-25.7022	0.36739
Q13163	Q15831	M1; L2; W3; Q15; V16; V18; R20; K22; I23; S26; G27; A28; V29; D30; W31; T32; V33; H34; S35; Q38; L39; L40; F41; R42; D43; D46; V47; G49; Q50; V51; L52; P53; E54; A55; T56; T57; R73; S74; D75; E76; K79; L98; I99; E100; P101; P111; P112; E114; R115; N116; I117; H118; G119; L120; K121; V122; N123; T124; R125; A126; G127; P128; S129; Q130; H131; S132; P134; S149; L152; K153; L156; A157; G159; M161; N162; E163; Q164; H174; G175; N176; G178; T179; V196; I197; L198; L199; D200; I201; T202; L205; Q206; A230; F231; F232; V233; E234; N235; I237; Y316; N320; I328; S329; G330; Q358; K361; G364; S365; L366; M367; P368; L369; Q370; L372; Q373; V376; D377	0.258929	4811.01	8444.18	0.362953	M1; E2; V3; V4; D5; P6; L17; M18; S19; V20; G21; M22; D23; F25; I26; H27; I29; D30; S31; T32; E33; V34; I35; Y36; Q37; P38; D53; L54; L55; G56; E57; G58; S59; Y60; G61; K62; V63; A76; V77; K78; L80; K81; K83; K84; L85; R86; R87; I88; P89; G91; N94; V95; E98; I99; L102; I111; M127; M129; E130; Y131; C132; V133; C134; G135; Q137; E138; L140; D141; S142; K146; D176; K178; G180; N181; L183; S193; D194; L195; G196; V197; R211; T212; S213; Q214; G215; S216; P217; A218; F219; Q220; I224; A225; N226; G227; L228; D229; N247; G251; Y253; G257; D258; N259; I260; Y261; K262; L263; F264; E265; G268; K269; P324; P326; D327; T328; K329; R333; I361; Y362; T363; Q364; D365; F366; T367; A377; H379; G381; R383; L386; A389; M392; N393; G394; T395; L400; T402; K403; S404; R405; A406; E407	0.323326	4514.48	8281.24	0.352812	5.14718	2.57359	-44.3567	-59.4782	0.039679
Q13163	Q16665	M1; W3; L4; A5; L6; R42; E61; Y62; D64; E65; D66; D68; R69; I70; T71; R73; S74; D75; E76; E77; K79; A80; Y84; R107; R167; Y168; R169; D170; T171; L172; G173; H174; G175; N176; G177; G178; V180; K182; K195; T202; E204; L205; Q208; F243; M244; D245; G246; G247; S248; D250; V251; D283; K285; S287; N288; L290; T293; C300; D301; V304; K314; Y316; V317; G318; T319; N320; A321; P325; E326; R327; I328; S329; G330; E331; K361; N362; L366; M367; P368; L369; Q370; L371; L372; Q373; V376; D377; D379; R401; K402; Q403; P404; K405; E406; L438; E439; R441; R442; S443; Q445; G446; P447; P448	0.227679	3141.55	7148.26	0.305307	M1; E2; G3; A4; I13; S14; S15; E16; R17; R18; K19; E20; K21; S22; R23; A25; A26; R27; S28; R29; R30; K32; E33; S34; V36; F37; Y38; E39; L40; Q43; L44; P45; N49; H53; D55; K56; A57; M60; R61; T63; I64; Y66; L67; R68; R70; K71; D106; D108; N117; G121; T123; F125; E126; T176; S177; R178; G179; R180; T181; M182; N183; I184; K185; T203; N204; S205; N206; Q207; Q209; C210; Y212; K213; K214; P215; M217; D743; A746; K753; K759; S760; S761; E762; Q763; N764; E767; T770; I771	0.105327	3266.66	7037.65	0.317019	6.24199	1.5605	-12.4456	-23.1866	0.610673
Q13163	Q6ZNG0	M1; L2; L4; A5; L6; G7; V18; R20; K22; I23; P24; N25; S26; G27; A28; V29; D30; W31; T32; V33; H34; S35; Q38; L39; L40; R42; D43; D46; V47; G49; Q50; V51; L52; P53; E54; A55; T56; T58; E61; Y62; E63; D64; E65; D66; G67; D68; R69; I70; T71; V72; R73; S74; E76; E77; A80; S83; Y84; S87; T88; E91; Q92; N95; Q97; L98; I99; E100; P101; F105; P106; R107; A108; C109; K110; P111; P112; G113; E114; R115; N116; I117; G119; S132; S133; A135; V136; S137; S139; L140; P141; S144; L145; S148; E163; R167; Y168; R169; D170; T171; L172; G173; H174; G175; G177; G178; T179; V180; Y181; K182; A193; K195; V196; I197; L198; T202; L203; E204; K207; Q208; M210; S211; E212; E214; I215; L216; K218; I225; V233; N235; R236; I239; T241; E242; F243; M244; D245; G246; G247; S248; D250; V251; R253; L277; K278; I279; L280; R282; K285; S287; N288; L290; C300; D301; F302; G303; V304; S305; T306; Q307; L308; V309; I312; K314; V317; G318; T319; M323; R327; I328; S329; G330; Y333; N362; M367; L369; Q370; L372; Q373; V376; L438; R441; Q445; G446; P447; P448	0.410714	5854.46	10221.1	0.364185	M1; F2; Q3; T4; A5; W6; R7; Q8; E91; A92; R93; T94; E95; K96; E97; G98; L99; T100; P101; K102; H104; V105; T109; E110; S111; F112; L114; M115; V116; G117; G118; L119; P120; G121; V123; Q125; H126; L127; D128; F129; S131; S132; L133; E134; I142; K143; T144; K145; S146; K147; R148; R149; H150; F151; T152; D153; T154; S155; A156; R157; H158; H159; E160; A161; Y162; I177; S178; V179; S180; T181; Q182; L183; T184; T185; N186; Q187; T188; N189; P190; C201; R203; R213; H214; C217; K222; F224; Y235; N236; S237; L239; I240; R241; Q243; I244; T247; K249; K250; P251; F252; K255; S262; S263; D264; T265; A266; L267; I268; Q269; R272; E277; P279; Y280; E281; K283; E284; S292; S293; F295; L296; Q299; R300; T303; E305; K306; L307; Y308; E309; N311; W314; T316; S320; F323	0.312796	6031.18	10446.4	0.366023	8.91833	3.19714	-47.1224	-77.7253	0.082467
Q13163	Q7L266	E54; A55; T56; E61; T71; R73; R107; A108; C109; K110; P112; G113; R115; T171; G173; H174; G175; N176; G177; G178; T179; Y181; V196; L198; D200; I201; T202; L205; N235; R236; Q307; V309; N310; A313; K314; T315; Y316; V317; G318; T319; I359; Q360; Q363; G364; S365; L366; M367; P368	0.107143	1358.01	2906.8	0.318422	M1; S43; D83; G84; K85; D86; L87; S88; A89; M109; E110; K111; T112; P113; H114; C115; D175; C176; K177; G178; N179; D210; N211; D212; I213; N229; R232; L233; F236; H237; I238; E239; Q240; G241; K242; T243; K270; T271; D273	0.126623	1438.99	2486.16	0.366608	9.29567	1.4301	-10.556	-17.0726	0.28343
Q13163	Q8N726	V18; R20; I23; P24; N25; S26; V29; D30; W31; T32; H34; F41; R42; L45; D46; V47; G49; Q50; V51; L52; P53; E54; A55; T56; T57; T58; E61; Y62; D64; E65; D66; D68; R69; I70; T71; R73; S74; D75; E76; E77; K79; A80; S83; Y84; S87; T88; E91; P101; P106; R107; A108; C109; P111; P112; G113; E114; R115; I117; P141; E163; Y168; R169; D170; T171; H174; G175; N176; G177; T179; Y181; V196; I197; L198; D200; I201; L203; E204; L205; K207; Q208; E234; N235; R236; D283; K285; S287; N288; D301; V304; K314; T315; Y316; V317; G318; T319; N320; R327; I328; S329; G330; E331; Q358; I359; Q363; M367; P368; L369; Q370; L372; Q373; C374; V376; D377; E378	0.254464	3861.05	6826.37	0.361271	V2; R4; L6; T8; I11; R19; R21; V22; F23; V24; V25; H26; I27; P28; L30; T31; G32; E33; W34; A35; A41; L45; V46; M48; L49; L50; R51; S52; Q53; R54; L55; G56; Q57; Q58; L60; P61; R62; R63; H66; D68; G69; Q70; R71; P72; S73; G74; G75; A76; A77; A78; P80; R82; Q85; L86; R87; P89; R90; H93; P94; T95; R96; R98; R99; C100; P101; G102; G103; L104; P105; G106; H107; A108; G109; G110; A111; A112; P113; A117; A118; R120; A121; R122; L124; G125; P126; S127; A128; R129; G130; P131; G132	0.689394	3973.93	8237.28	0.325433	7.65796	4.85004	-27.2175	-47.6075	0.374792
Q13163	Q96NT3	I23; S26; G27; A28; V29; D30; W31; T32; V33; H34; S35; Q38; L39; L40; R42; D43; L45; D46; V47; G49; Q50; V51; P53; E54; A55; T56; S142; N143; S144; L145; K146; K147; A150; E214; K218; S276; L277; K278; T306; Q307; L308; V309; N310; S311; I312; A313; K314; G330; E331; Q332; Y333; G334; I335; H336; Q403; P404; K405; P410	0.129464	1930.44	3974.45	0.326922	R2; E4; A5; E6; A7; A8; F17; Q19; V24; I25; Q26; Q27; L28; Y29; H30; R39; R43; L48; D50; E54; C157; L159; C160; S162; P163; V164; K165; Y166; C167; F169; H174; H175; C176; F177; C178; R179; T180; R191; F201; Y207; A208; D209; P210; G211; M212; C213; S214	0.195833	1818.31	3540.91	0.339286	4.80161	2.66756	-11.3732	-17.2297	0.362845
Q13163	Q9BZE0	L2; W3; L4; V16; V18; R20; K22; I23; P24; N25; S26; G27; A28; V29; D30; W31; T32; V33; H34; L40; F41; R42; D43; L45; D46; V47; G49; Q50; V51; L52; P53; E54; A55; T56; T57; T58; A59; E61; E63; D64; D66; G67; D68; R69; I70; T71; R73; S74; D75; E76; E77; K79; A80; L98; I99; E100; P101; Q103; F105; P106; R107; A108; C109; K110; P111; P112; G113; E114; R115; N116; I117; H118; L120; V122; N123; T124; R125; A126; G127; P128; S129; Q130; H131; S132; S133; P134; A135; V136; S137; D138; P141; S142; N143; S144; L145; K146; K147; S149; A150; L152; K153; L156; A157; G159; Q160; M161; N162; E163; Q164; N176; G177; Y181; V196; L198; L199; D200; I201; T202; L203; E204; L205; Q206; K207; Q208; M210; A230; F231; F232; V233; E234; N235; R236; K278; R282; Q307; Y316; T319; N320; M323; R327; I328; S329; G330; E331; Q332; Y333; Q363; L366; P368; L369; L372	0.337054	5801.62	9316	0.383765	M1; G41; D45; T48; G50; S51; P52; G53; S54; P55; P56; S57; S84; P85; P86; S87; G88; L89; D90; P100; K154; K156; L158; S159; P160; D161; L162; K166; L168; E180; L181; L182; Q183; D184; R227; N231; E232; K233; P234; H235; R236; P238; T239; C240; S241; K242; S243; F244; N249; L250; I252; H253; S256; H257; T258; G259; K261; Y267; K272; Y274; N276; S278; D279; K282; H283; T286; H287; Y288; K291; H301; K302; R303; Y304; T305; D306; S308; S309; K312; H313; K315; A316; H317; N357; P358; A359; A360; F362; G363; G364; P365; G366; L367; P368; G369; L370; P371; L372; P373; A375; P376; G394; G395; G396; G397; M398; G399; P400; G401; L402; P403; P405; L407; L434; A435; G436; A437; A438; G439; G440; K441; A442; E443; G444; E445; K446; G447; R448; G449; S450; V451; P452; T453; R454; A455; L456; G457; M458; E459; G460; H461; K462; T463; P464; L465; E466; R467; T468; E469; S471; C472; S491; T492; G493; N495; S496; A497; A498; S499; S500; P501; L504; A505; P506; V523	0.312977	5893.94	9836.84	0.374676	6.6692	2.22307	-37.2693	-59.4234	0.323987
Q13163	Q9H596	K121; Q130; H131; S132; P134; A135; V136; K146; A150; K153; K154; A157; N158; G159; Q160; N162; Q164; D165; R167; Y184; H185; V186; P187; S188; G189; K190; Y217	0.060268	928.714	1942.75	0.323429	I19; Y20; E57; T74; D75; A76; R77; C106; M107; A108; V110; S111; R112; I142; R144; N146; N147; P172; V173; I176; D183; L184; M186; M187; I188; S189; M190	0.142105	987.331	2051.12	0.324945	9.39435	3.13145	-9.83954	-14.952	0.267307
Q13163	Q9UM11	M1; L2; W3; L4; A5; L6; G7; S26; G27; A28; V29; D30; W31; T32; H34; D43; D46; V47; G49; Q50; V51; P53; T56; R115; P128; S129; Q130; H131; S132; S133; P134; A135; V136; S137; D138; S142; S144; L145; L172; G173; H174; G175; N176; G177; G178; V180; A193; K195; I197; I201; T202; L203; E204; L205; K207; Q208; I209; S211; E212; I225; I239; T241; E242; F243; M244; G247; S248; D250; V251; R253; R282; D283; K285; S287; L290; C300; D301; G303; V304; S305; T306; N310; A313; K314; T315; Y316; V317; G318; T319; N320; A321; Y322; R327; I328; S329; G330; E331; E348; G352; F354; P357; Q358; I359; K361; N362; Q363; G364; S365; L366; M367; P368; L369; Q370; L371; L372; Q373; C374; V376; D377; E378	0.267857	4035.7	7026.95	0.364804	D2; D4; Y5; R8; L9; Q12; I15; Q16; N19; T20; M21; R23; T25; H44; D46; R47; F48; W57; S58; F61; H62; N65; E66; E68; K69; S70; P71; S72; Q73; N74; R75; K76; A77; K78; D79; S92; L95; K96; E98; L99; L100; A102; F128; Y130; S138; P139; D140; D141; G142; N143; D144; V145; S146; P147; Y148; S149; L150; S151; P152; N155; Q158; R162; K170; S172; I174; P175; F176; K177; V178; L179; D180; A181; P182; E183; L201; V203; L205; Y210; W212; C215; T216; S217; V219; E456; T466; L467; R468; N471; S474; T476; R477; S478; T479; V481; K482; E484; S485; V486; S487; V488; L489; N490; F492; T493; R494; R496	0.21371	4031.75	7073.58	0.363046	6.94148	1.73537	-29.4715	-44.5089	0.146498
Q13164	O00141	L76; T77; H174; S175; Q177; L207; E238; T240; Q241; A242; L245; R326; P332; S333; A334; R335; I336; S337; A339; A340; R343; D354; D355; P357; D358; A360; Q398; I399; R400; F401; Q402; P403; S404; L405; Q406; P407; V408; A409; S410; E411; P412; G413; C414; P415; D416; V417; E418; M419; P420; S421; P422; W423; A424; G427; D428; C429; A430; M431; E432; P436; A437; P438; P439; P440; P444; D447; T448; I449; D450; L453; Q454; P455; P456; P457; P458; V459; E461; P462; A463; P464; S472; N474; T475; A477; A478; L479; A481; A482; L483; K485; S486; S489; R490; L491; R492; D493; G494; P495; S496; A497; P498; L499; P502; E503; P504; R505; K506; P507; V508; R513; E516; R517; E519; K520; R523; R531; R534; R535; E537; R538; K541; P555; L556; A557; G558; L559; V560; L561; S562; D565; P606; P607; G608; P609; V610; A611; P613; T614; G615; P616; P676; G677; S678; S679; P681; P689; Q715; S718; K719; S720; V722; E723; D724; P725; L726; P727; P728; V729; F730; S731; G732; T733; P734; K735; G736; S737; G738; A739; G740; Y741; G742; V743; G744; D746; L747; E748; F750; L751; N752; S754; F755; G758; V759; P763; Q764; D765; G766; Q767; D769; A771; L773; S776; L777; L778; D780; W781; G784; H785; L807; A808; D809; L810; P811; D812; L813; Q814	0.252451	7720.55	14783.5	0.343073	M1; T2; V3; K4; T5; E6; A7; A8; G10; T11; L12; T13; Y14; R16; M17; R18; M20; V21; A22; I23; L24; I25; A26; F27; M28; K29; Q30; R31; R32; M33; G34; F38; K41; I42; N44; N45; Y47; A48; K50; H51; P52; E53; V54; Q55; S56; I57; K59; I60; S61; P63; Q64; E65; P66; E67; L68; M69; N70; A71; N72; P73; S74; P75; P76; P77; S78; P79; S80; Q81; Q82; I83; N84; L85; G86; P87; S88; N90; I104; G105; K106; G107; S108; F109; V112; K127; L129; L135; K136; K137; K138; E139; E140; K141; H142; I143; S145; E146; N148; L176; E183; F185; Y186; L188; Q189; R190; E191; R192; C193; L195; N217; R221; D222; K224; E226; N227; L229; T239; D240; G242; L243; C244; K245; E246; N247; I248; E249; S252; T254; S255; T256; F257; C258; G259; T260; P261; E262; Y263; V268; L269; K271; Q272; E289; L291; Y292; G293; L294; P295; Y298; S299; R300; N301; T302; A303; E304; Y306; K317; N319; F372; N373; P374; N375; V376; S377; D381; L382; R383; H384; F385; D386; P387; E388; F389; T390; E391; E392; P393; A409; K412; E413; E416; A417; L419; G420; T427; D428; L431	0.429234	7580.41	12279.3	0.381699	7.3198	3.00635	-73.071	-106.494	0.084809
Q13164	O00762	E7; E8; D9; E11; D12; G13; A15; A38; K41; G62; N63; H145; Q146; I148; H149; S150; S151; K184; P185; S186; A223; T224; W226; Y227; A257; R258; R259; Q260; R571; W572; R574; M575; A576; R577; P578; A579; A580; P581; A582; L583; T584; S585; V586; T594; V610; A611; Q612; P613; T614; Q617; P627; V628; P629; Q630; P631; A632; C633; P634; P636; H641; P642; G644; P645; P646; G647; P648; V651; P652; A653; P654; P655; Q656; I657; A658; T659; S660; T661; S662; L663; L664; P692; P693; P694; D695; A696; G697; G698; A699; P700; Q701; S702; S703; S705; E706; S707; P708; S737; A739; F745; D746; L747; E748; E749; Q753	0.127451	3135.16	5344.89	0.36971	M1; A2; S3; Q4; N5; R6; D7; P8; A9; A10; T11; S12; V13; A14; A15; A16; R17; K18; G19; A20; P22; S23; G24; G25; A26; A27; R28; G29; P30; G32; K33; Q36; Q37; L39; M40; M43; M44; S45; G46; S51; F53; P54; E55; S56; D57; N58; L59; F60; K61; V63; T65; H67; R78; K80; S82; E84; F85; P86; N92; A93; P94; T95; V96; K97; L99; D108; Q110; N112; I113; L118; K119; L148; Q177; E178; P179	0.418994	3296.59	5552.67	0.372527	7.77393	1.55479	-32.6764	-45.6376	0.089422
Q13164	O75469	K6; E7; E8; D9; G10; E11; D12; G13; E16; P17; P18; G19; P20; V21; E24; P25; H27; T28; S31; V32; K35; N36; L39; R43; F45; V47; R181; M203; H214; Q215; M218; T219; E220; Y221; V222; A223; T224; R225; R228; L232; K265; N266; Y267; V268; H269; L271; Q272; M275; M276; T280; R293; V294; A296; Y297; Q299; S300; L301; P302; P303; R304; V307; T311; R534; E537; R538; K541; E542; A547; S548; G549; G550; P551; S552; T553; P555; A557; G558; L559; V560; L561; S562; D565; R566; L568; L569; E570; R571; W572; T573; M575; A576; R577; P578; A579; A580; P581; A582; L583; T584; S585; V586; P587; A588; P589; A590; P591; A592; P593; T594; T596; T598; V600; Q601; P602; T603; S604; P605; P606; P607; G608; P609; V610; A611; Q612; P613; T614; G615; P616; G622; S623; T624; S625; G626; P627; V628; P629; Q630; P631; A632; C633; P634; P635; P636; G637; P638; A639; P640; H641; P642; T643; G644; P645; P646; G647; P648; I649; P650; V651; P652; A653; P654; P655; Q656; I657; A658; T659; S660; T661; S662; L663; L664; A665; A666; Q667; S668; L669; V670; P671; P672; P673; P676; G677; S679; T680; P681; G682; V683; L684; P685; Y686; S702; S703; M704; S705; V743; G744; F745; F750; L751; N752; S754; F755; D756; M757; G758; V759; A760; D761; Q764; D765; Q767; A768; S770; L773; S774; S776; L777; L778; D780; W781; L782; H785; M787; N788; P789; A790; D791; I792; E793; S794; L795; R797; E798; I799; Q800; M801; D802; S803; P804; M805; L806; L807; A808; D809; L810; Q814	0.301471	10549.6	17278.5	0.3791	M1; E2; V3; R4; P5; K6; E7; S8; W9; N10; H11; A12; D13; F14; V15; H16; C17; F64; R67; A68; K70; R71; P78; F79; R80; K81; A83; C84; E85; T87; K89; T90; R92; Q93; Q95; D115; E116; E119; E120; R122; A123; K126; R127; K129; S130; E131; T133; G134; P137; L138; V140; G142; L143; T144; E146; Q147; M150; M155; D156; Q158; M159; K160; T161; F162; D163; T164; T165; F166; S167; H168; F169; K170; N171; F172; R173; L174; P175; G176; V177; L178; Q201; D205; L206; S208; L209; V211; S212; L213; Q214; L215; R216; G217; E218; D219; V222; W223; N224; Y225; K226; P228; F237; L239; L240; P241; M243; A244; D245; S247; T248; Y249; F251; K252; G253; I255; S256; K259; V260; Y263; R265; D266; L267; P268; I269; E270; Q272; I273; S274; L276; K277; G278; F281; C284; Q285; F288; T290; V291; F292; N293; A294; E295; T296; G297; T298; W299; E300; G302; R303; L304; S305; Y306; C307; L308; E309; F315; Q316; L318; L319; L320; E321; P322; M323; L324; K325; F326; H327; Y328; M329; K331; K332; Q334; L335; H336; E337; E338; Y340; I346; S347; S350; P351; D352; R353; P354; G355; V356; L357; Q358; H359; R360; V361; D363; Q364; L365; Q366; E367; Q368; A370; I371; T372; K374; S375; Y376; E378; C379; R381; P382; Q383; P384; A385; H386; R387; F388; F390; L391; K392; M394; A395; M396; L397; T398; E399; R401; S402; I403; N404; A405; Q406; H407; T408; Q409; R410; L411; L412; R413; I414; H418; P419; F420; A421; T422; P423; L424; M425; Q426; E427; L428; F429; G430; I431; T432	0.573733	9922.57	15370.1	0.392309	6.25238	1.4654	-127.686	-161.685	0.002015
Q13164	P01100	D50; V51; G52; D53; E54; Y55; R74; T77; Q79; H108; K110; H111; A116; I117; K118; D119; L121; R122; P123; T124; V125; P126; Y127; G128; F130; Y172; R318; A348; K349; Y350; H351; D352; P353; D354; D355; P357; D358; C359; A360; P361; E375; E379; V382; A383; E386; D387; F388; H389; A390; R391; R392; E393; G394; I395; R396; Q397; Q398; I399; R400; F401; Q402; P403; S404; L405; Q406; P407; V408; E411; C414; D416; V417; E418; M419; P420; S421; P422; W423; A424; P425; S426; G427; D428; C429; A430; M431; S433; P434; P442; G443; P444; A445; P446; D447; T448; I449; D450; L451; T452; L453; Q454; P455; P456; P457; P458; V459; S460; E461; A463; P464; P465; K466; K467; D468; G469; A470; I471; D473; T475; K476; A478; L479; K480; A482; L483; K485; S486; L487; L491; S496; P498; A501; P502; E503; P504; R505; K506; P507; T509; A510; Q511; R513; Q514; R515; E516; R517; K520; R524; R527; A528; R531; R535; R538; E539; E542; R543; A545; G546; A547; G549; G550; P551; S552; T553; D554; P555; A557; G558; L559; V560; L561; S562; N564; D565; L568; L569; R571; W572; T573; M575; A576; R577; A579; A580; L583; P597; T598; P599; Q601; P602; T603; P605; P606; P609; V610; A611; Q612; P613; T614; G615; P616; Q617; P618; Q619; S620; A621; G622; S623; T624; S625; G626; P627; V628; P629; Q630; P631; A632; C633; P634; P635; P636; G637; P638; A639; P640; H641; P642; T643; I649; V651; P652; P655; Q656; I657; A658; T659; S660; T661; S662; L663; L664; A665; A666; Q667; S668; L669; P671; L675; P676; G677; S678; S679; T680; P681; G682; V683; L684; P685; Y686; F687; P688; P689; G690; L691; P692; P693; A696; G697; G698; A699; Q701; M704; E706; P708; D709; V710; L712; V713; T714; Q715; Q716; L717; K719; S720; Q721; E723; D724; P725; L726; P728; F730	0.355392	11219.3	19388.6	0.366549	M1; M2; F3; S4; G5; F6; N7; A8; D9; Y10; E11; A12; S13; S14; S15; R16; C17; S18; S19; A20; D25; L27; S28; Y29; Y30; H31; S32; P33; A34; D35; S36; F37; S38; S39; M40; G41; S42; P43; V44; N45; A46; Q47; D48; F49; C50; T51; D52; L53; A54; V55; S56; S57; A58; N59; F60; I61; P62; T63; V64; T65; A66; I67; S68; Q74; W75; L76; V77; Q78; P79; L81; V82; V85; Q89; R91; P93; H94; P95; F96; G97; V98; P99; A100; P101; A103; G104; Y106; S107; R108; A109; V111; V112; K113; T114; M115; T116; R125; R126; G127; K128; V129; E130; Q131; L132; S133; P134; E135; E136; E137; K139; R140; R143; R144; E145; R146; N147; M149; A150; A151; A152; K153; C154; R155; N156; R157; R158; R159; E160; L161; D163; T164; L165; A167; E168; Q171; L172; E173; E175; K176; A178; L179; Q180; E182; I183; L186; E189; K190; K192; L193; E194; F195; I196; L197; A198; A199; H200; R201; P202; A203; C204; K205; I206; D208; D209; L210; G211; F212; P213; M216; A219; S220; L221; D222; L223; P228; V230; T232; P233; E236; E237; F239; T240; L241; P242; L243; L244; K250; P251; S252; V253; E254; P255; K257; S260; S261; M262; E263; L264; K265; T266; P268; D270; D271; L273; F274; P275; A276; S277; A286; R287; S288; V289; P290; D291; M292; D293; L294; S295; G296; S297; F298; Y299; A300; A301; W303; E304; H307; L311; G312; M313; M316; A317; L320; E321; P322; T325; P326; V327; V328; T329; C330; T331; P332; S333; C334; Y337; T338; S339; S340; F341; V342; F343; T344; Y345; P346; E347; A348; D349; A355; A356; A357; H358; R359; K360; G361; S362; S363; S364; N365; E366; P367; S368; S369; D370; S371; L372; S373; S374; P375; T376; L377; A379; L380	0.742105	10911.2	16642.3	0.396	8.31433	3.25343	-133.443	-187.688	0.267064
Q13164	P04049	M1; A2; E3; P4; L5; K6; E7; E8; D9; L40; S44; F45; V47; T48; F49; D50; V51; G52; D53; E54; Y55; E56; I57; I58; E59; T60; I61; G62; N63; G64; A65; Y66; V68; S70; S71; R73; R75; L76; Q80; L139; E141; S142; D143; H145; Q146; I148; H149; S150; S151; Q152; P153; L154; T155; L156; E157; V159; R160; S186; N187; L189; E192; N193; D200; W226; L234; M255; L256; A257; R258; R259; Q260; L261; F262; P263; K265; N266; Y267; V268; H269; L271; Q272; L273; M275; M276; V277; R293; V294; A296; Y297; I298; S300; L301; P302; R304; V307; P308; T311; V312; Y313; P314; G315; A316; D317; K349; I399; R400; F401; Q402; S404; L405; Q406; V408; S410; E411; P412; G413; C414; P415; D416; V417; E418; P420; A424; P425; S426; G427; D428; C429; A430; M431; E432; S433; P440; C441; I449; D450; L451; T452; L453; Q454; P455; P456; P457; P458; V459; S460; E461; P462; P464; K466; K467; D468; I471; S472; D473; T475; K476; A478; L479; K480; A482; L483; L484; S486; L487; R490; L491; G494; P495; S496; A497; P498; L499; E500; A501; P502; E503; R505; K506; P507; T509; A510; E512; R513; Q514; E516; R517; E518; K520; R521; R522; R523; R524; Q525; R527; A528; K529; R531; E532; R535; Q536; R538; E539; E542; R543; P555; L556; L559; V560; L561; S562; N564; D565; L568; L569; R571; W572; R574; M575; Q601; P602; T603; S604; P605; A621; G622; S623; P638; A639; P640; H641; P642; T643; G644; P645; P646; G647; P648; I649; P650; V651; P652; A653; P654; Q656; I657; A658; T659; S660; T661; S662; L663; L664; A665; A666; Q667; S668; L669; V670; P671; P672; G674; L675; P676; G677; S678; S679; T680; L684; Y686; G690; L691; D695; A699; P700; S702; S703; M704; S705; E706; S707; P708; D709; V710; N711; L712; V713; T714; Q715; Q716; L717; S718; K719; S720; Q721; V722; D724; P725; L726; P727; P728; V729; F730; S731; G732; T733; P734; K735; S737; G738; A739; G740; Y741; G742; V743; G744; F745; D746; E748; E749; N752; Q753; S754; F755; D756; M757; G758; V759; A760; D761; G762; P763; Q764; D765; G766; Q767; A768; W781; G784; H785; G786; M787; N788; D791; L795	0.422794	14736.4	22939.2	0.39114	M1; H3; I4; Q5; A7; W8; K9; I11; S12; N13; G14; F15; F17; K18; V21; F22; S26; C27; I28; S29; P30; T31; I32; V33; Q34; Q35; F36; Y38; Q39; R40; R41; S43; D44; K47; L48; P51; T57; R59; F61; L62; P63; N64; K65; Q66; R67; T68; V69; N71; R73; K84; A85; V88; R89; L101; K106; G107; K109; Q127; V128; D129; F130; L131; D132; H133; V134; P135; L136; T137; K144; T145; F146; L147; K148; L149; A150; F151; C152; D153; Q156; K157; F158; L160; F163; R164; Q166; T167; C168; G169; K171; E174; H175; S177; T178; K179; I201; G202; D203; S204; V206; P207; L209; P210; S211; L212; T213; M214; R215; R216; M217; R218; E219; S220; V221; S222; M224; P225; V226; S227; S228; H230; R231; Y232; S233; T234; P235; H236; A237; F238; T239; F240; N241; T242; S243; S244; P245; S247; E248; G249; L251; Q253; R254; Q255; R256; S257; T258; S259; T260; P261; N262; V263; H264; M265; V266; S267; T268; T269; L270; P271; V272; D273; S274; R275; M276; I277; D279; A280; I281; H284; S285; E286; S287; A288; S289; P290; S291; A292; S296; P297; N298; N299; L300; S301; W305; S306; Q307; P308; K309; V312; E317; A319; P320; V321; S322; G323; T324; Q325; E326; K327; N328; K329; R331; R333; G334; Q335; R336; D337; S338; Y340; Y341; W342; E343; I344; E345; E348; T353; R354; I355; G356; S357; G358; S359; F360; G361; V363; K365; W368; H369; G370; D371; V372; A373; K375; K378; V379; V380; Q386; R398; K399; T400; R401; H402; V403; N404; L406; L407; F408; M409; T421; Q422; W423; C424; E425; G426; S427; S428; Y430; K431; H434; V435; Q436; F443; R450; Q451; Q454; D457; Y458; A461; K462; D468; K470; N472; N473; F475; H477; E478; T481; K483; D486; K493; S494; W496; S497; G498; S499; Q500; Q501; E503; Q504; P505; T506; G507; S508; V509; L510; W511; I517; R518; M519; Q520; G544; E545; L546; P547; Y548; S549; H550; I551; N552; N553; R554; D555; Q556; I557; I558; F559; M560; G562; R563; G564; Y565; A566; S567; P568; D569; L570; S571; L573; P578; K579; A580; K582; R583; A586; D587; V589; K590; K591; V592; E594; E595; P600; L603; S604; E607; L608; L609; Q610; H611; S612; L613; P614; K615; I616; N617; R618; A620; S621; P623; S624; H626; R627; A628; D633; I634; N635; C637; T638; L639; T641; S642; P643; R644; L645; P646; F648	0.578704	13753.7	21737.8	0.38752	7.58158	2.66759	-121.731	-183.824	0.232815
Q13164	P05067	E54; R74; L76; T77; H108; K110; D119; T155; E157; H158; Y161; K171; Y172; E192; N193; C194; E195; R343; K349; Y350; H351; D352; P353; D354; E356; P357; D358; C359; A360; P361; F388; R391; R392; E393; G394; I395; R396; Q398; I399; R400; F401; Q402; P403; S404; L405; Q406; P407; V408; A409; S410; E411; P412; C414; P415; D416; V417; E418; M419; P420; S421; P422; W423; A424; P425; S426; G427; D428; C429; A430; M431; E432; S433; P434; P435; P436; A437; P438; P439; P440; C441; P444; A445; P446; D447; T448; I449; D450; L451; T452; L453; Q454; P455; P456; P457; P458; V459; S460; E461; P462; P464; P465; K466; K467; G469; A470; I471; D473; T475; K476; A477; L479; K480; L483; L484; S486; L487; R488; R490; L491; R492; P498; L499; E500; A501; P502; E503; P504; R505; K506; P507; V508; T509; A510; R513; R515; E516; R517; E518; E519; K520; R522; R523; R524; Q525; E526; R527; A528; K529; E530; R531; E532; K533; R534; R535; R538; E539; K541; E542; R543; D554; P555; L556; G558; L559; V560; L561; S562; D563; N564; D565; R566; S567; L568; L569; E570; R571; W572; T573; R574; M575; A576; R577; P578; A579; A580; P581; A582; L583; T584; S585; V586; P599; P602; T603; S604; P605; P606; P607; G608; P609; V610; A611; Q612; P613; T614; Q617; S620; A621; G622; S623; T624; S625; G626; P627; P629; P631; C633; P634; P635; P636; I649; P650; V651; P652; A653; P654; P655; Q656; T659; S660; L663; V683; L684; P685; G698; A699; P700; S703; E706; S707; P708; D709; V710; V713; T714; Q716; L717; K719; S720; Q721; E723; D724; P725; L726; P727; P728; V729; F730	0.316176	11467.8	20392.1	0.359946	I34; A35; M36; F37; C38; R40; C62; I63; D64; K66; I69; E87; T93; Q95; K106; T107; H108; P109; H110; F111; V112; I113; Y115; K132; K134; R140; C144; E145; T146; H147; L148; H149; V153; E156; S159; E160; K161; S162; T163; D177; K178; P188; L189; A190; S193; D194; N195; V196; D197; S198; A199; D200; A201; E202; D204; D205; W210; D214; D216; Y217; A218; D219; G220; S221; E222; D223; K224; E227; V228; E230; E231; E232; E233; A235; E236; V237; E238; E240; D243; D244; D247; E249; V254; E256; E257; A258; E259; E260; P261; E263; E264; A265; E267; R268; T269; S271; I272; T276; T278; T279; T280; V283; V286; V287; V290; A295; T297; G298; P299; C300; R301; A302; M303; I304; S305; R306; W307; Y308; D310; E313; G314; K315; C316; A317; P318; F319; F320; Y321; G322; G323; C324; G325; G326; N327; R328; N330; F331; D332; E334; E335; Y336; M338; A339; V340; G342; S343; A344; R359; V362; L379; E380; T381; P382; G383; D384; E385; E399; H402; R403; E404; R405; M406; S407; M410; R411; W413; E414; E415; E417; R418; Q419; A420; K421; N422; L423; K425; K428; K429; A430; V431; I432; Q433; F435; Q436; E437; V439; E440; S441; L442; E443; Q444; E445; N448; E449; R450; Q451; Q452; V454; E455; T456; M458; A459; R460; E462; A463; M464; N466; D467; R468; R469; R470; L471; A472; E474; N475; M493; K495; K496; R499; A500; Q502; K503; R505; Q506; H507; T508; K510; H511; E513; H514; V515; R516; M517; V518; D519; K522; A524; Q525; I526; R527; S528; Q529; V530; T532; H533; Y538; M541; N542; Q543; L545; S546; L547; Y549; N550; Q559; D560; E561; D563; E564; L565; L566; Q567; K568; E569; Q570; N571; Y572; S573; D574; D575; A578; S587; L593; M594; P595; L597; T598; E599; T633; E634; N635; H677; D678; S679; G680; Y681; K725; Q727; T729; G734; V735; V736; T743; P744; E745; E746; H748; L749; S750; M752; Q753; Q754; N755; G756; Y757; E758; N759; T761; Y762; K763; F764; F765; E766; Q769	0.407792	10811.9	17731	0.378796	6.28373	4.84745	-102.168	-153.342	0.084179
Q13164	P14921	L76; T77; G78; Q79; Q80; H108; K110; H111; D112; N113; A116; I117; K118; E141; Y161; Q165; R168; K171; Y172; H174; S175; Q177; E192; N193; E195; L196; K197; L207; T240; Q241; A242; L245; S337; A338; A339; A340; L342; R343; K349; Y350; H351; D352; P353; D354; D355; E356; P357; D358; C359; A360; P361; P362; F388; R391; R392; I395; R396; Q398; I399; R400; F401; Q402; S410; G413; C414; P415; D416; V417; E418; M419; P420; S421; P422; W423; A424; P425; S426; G427; D428; C429; A430; M431; E432; S433; P434; P435; P436; A437; P438; P439; P440; L453; Q454; P455; P457; V459; E461; P462; A463; P464; P465; D468; G469; A470; I471; S472; D473; N474; T475; K476; A478; L479; K480; A481; A482; L483; L484; K485; S486; L487; R490; L491; S496; A497; P498; L499; E500; P502; P504; R505; K506; V508; E512; R513; Q514; E516; R517; E518; E519; K520; R521; R523; R524; Q525; E526; R527; A528; K529; E530; R531; E532; R534; R535; R538; E539; K541; E542; A545; A547; S548; P551; S552; T553; D554; P555; L556; A557; G558; L559; V560; L561; S562; D563; N564; D565; L568; L569; R571; W572; T573; M575; A576; A579; A580; Q601; S604; P607; G608; P609; P616; Q617; P618; Q619; S620; A621; G622; S623; T624; S625; P627; Q630; T643; G644; P645; P646; G647; P648; I649; P650; P652; A653; P654; P655; Q656; A658; S660; L669; V683; L684; P685; Y686; F687; P688; P689; G690; L691; P693; S707; P708; D709; L712; Q715; Q716; S718; K719; Q721; P725; L726	0.291667	8634.49	14354.3	0.375596	A3; A4; V5; D6; L7; T10; I13; I14; T16; E17; D20; L21; E22; L23; F24; P25; D33; V34; P35; M44; M45; Q47; A48; L49; A51; T52; S54; G55; T57; K58; Q61; R62; K67; E87; F88; S89; L90; K91; G92; P118; D119; F120; V121; I124; D136; V137; P139; Y140; Q141; V142; N143; G144; V145; N146; P147; A148; Y149; P150; E151; S152; R153; Y154; T155; S156; D157; Y158; I160; S161; Y162; G163; I164; E165; H166; A167; Q168; C169; V170; P171; P172; S173; E174; F175; S176; E177; P178; F180; I181; S184; Y185; Q186; T187; L188; H189; P190; I191; S192; S193; E194; E195; L196; L197; S198; K200; Y201; E202; D204; Y205; V208; I209; D212; P213; L214; Q215; D217; Q220; N221; F224; T232; P233; D234; M236; C237; G239; R240; G244; K245; L246; G247; G248; Q249; E253; I255; E256; S257; Y258; D259; S260; D262; R263; L264; T265; Q266; S267; W268; S269; S270; Q271; S272; S273; F274; S276; L277; Q278; R279; V280; P281; S282; Y283; D284; S285; G302; T303; A327; T330; G331; S332; G333; P334; Q336; W338; Q339; G360; W361; L365; S366; D367; P368; D369; R373; N380; K381; P382; K383; M384; N385; Y386; E387; K388; S390; R391; G392; R394; Y395; Y396; Y397; D398; K399; N400; I401; H403; K404; T405; A406; G407; K408; R409; Y410; R413; V415; C416; D417; L418; Q419; S420; L421; T425; P426; E427; A439; D440; E441	0.501134	8400.72	12779.6	0.396629	7.39645	3.52212	-70.6053	-109.741	0.150073
Q13164	P17302	A2; E3; P4; L5; K6; E7; E8; D9; G10; E11; D12; G13; S14; A15; E16; G19; P20; V21; K22; E24; P25; A26; T28; A29; A30; V32; A33; K35; N36; L37; L39; L40; K41; R43; S44; D46; V47; E59; T60; I61; G62; N63; G64; A65; Y66; G67; V68; V69; S71; A82; K84; I86; P87; N88; A89; D91; V92; V93; T94; N95; K97; R98; R101; I115; A116; K131; L137; D138; L139; M140; E141; S142; D143; H145; I148; H149; S150; S151; Q152; P153; L154; T155; L156; V159; D182; K184; P185; S186; L189; D200; M203; R205; T219; E220; Y221; A223; T224; R225; W226; Y227; M255; L256; A257; R258; R259; Q260; G264; K265; N266; E310; T311; Y313; P314; G315; A316; D317; A371; L372; R374; M419; R517; M704; S705; S707; P708; D709; V710; N711; Q721; V722; E723; D724; P725; L726; P727; P728; V729; F730; S731; G732; T733; P734; K735; G736; S737; G738; A739; G740; Y741; G742; V743; G744; D746; E748; E749; N752; S774; A775; S776; A779; D780; E783; G786; M787; P789; I792; E793; Q796; D802; P804; M805; A808; D809; P811; D812; L813; Q814; D815; P816	0.219363	6077.88	10324.8	0.370542	E110; K114; Q117; D119; G120; V121; N122; D124; M125; L127; K128; Q129; E131; I132; K134; E140; E141; S244; D245; P246; Y247; H248; A249; T250; G252; A253; L254; P256; K258; Q263; K264; Y265; A266; Y267; F268; N269; G270; C271; S272; S273; P274; T275; A276; P277; L278; S279; P280; M281; S282; P283; P284; G285; Y286; K287; V289; G291; D292; R293; N294; N295; S296; S297; C298; R299; N300; Y301; N302; Q304; A305; S306; Q308; N309; A311; N312; Y313; S314; A315; E316; Q317; N318; R319; M320; Q322; G324; T326; I327; N329; S330; H331; A332; Q333; P334; F335; D336; F337; P338; D339; D340; N341; Q342; N343; S344; K345; K346; L347; A348; A349; G350; H351; E352; L353; Q354; P355; L356; A357; I358; V359; D360; Q361; R362; P363; S364; S365; R366; A367; S368; S369; R370; A371; S372; S373; R374; P375; R376; P377; D378; D379; L380; E381; I382	0.366492	6585.31	10259.4	0.390942	9.79216	1.57938	-54.4874	-85.7382	0.203639
Q13164	P31946	E54; Y55; R74; L76; T77; Q79; Q80; V81; H108; K110; D112; A116; I117; K118; D138; L139; M140; R160; Y172; Q177; N191; E195; K197; D317; Q319; R343; P345; F346; A348; K349; H351; D352; P353; D354; P357; D358; C359; A360; P361; P362; A390; R391; R392; G394; I395; R396; Q397; Q398; I399; R400; F401; P403; M419; P420; S421; P422; W423; A424; P425; S426; G427; D428; C429; A430; M431; E432; P434; P435; P436; P438; P439; P444; A445; P446; D447; T448; I449; D450; L451; T452; L453; Q454; P455; P456; P458; E461; K467; G469; A470; I471; D473; K476; A477; L479; K480; L483; L484; S486; L487; R490; L491; R492; D493; E500; A501; P502; E503; P504; R505; K506; P507; V508; R513; R521; R524; A528; R531; R538; E542; L559; V560; L561; N564; D565; L568; L569; R571; W572; M575; R577; P578; A579; A580; P581; A582; L583; T584; S585; S604; P605; P606; P607; G608; P609; A611; P616; Q617; P618; Q619; A621; S623; T624; S625; G626; P627; V628; P629; P638; A639; P640; H641; P642; T643; G644; P645; P646; G647; P648; I649; P650; V651; P652; A653; P654; G682; V683; L684; P685; Y686; P688; P692; P693; E706; D709; V710; L712; V713; T714; Q716; L717; K719; S720; Q721; V722; D724	0.238971	6299.59	11615.6	0.351634	M1; M3; E7; Q10; K11; K13; L14; A15; E16; Q17; A18; E19; R20; Y21; D22; D23; A25; A26; N40; E41; R43; N44; L45; S47; V48; Y50; K51; N52; V53; G55; A56; R57; R58; S59; S60; W61; R62; V63; I64; S65; S66; I67; E68; Q69; K70; T71; E72; R73; K76; K77; Q78; M80; G81; E83; Y84; K87; I88; A90; E91; D94; I95; D98; E115; F119; K122; R129; Y130; A135; G137; D138; K140; Q141; V144; Q148; H166; P167; I168; G171; L174; N175; V178; Y181; E182; I183; L184; N185; S186; P187; E188; K189; C191; S192; K195; F198; D199; I202; A203; L205; D206; L208; N209; E210; E211; Y213; K214; D215; T217; L218; I219; M220; Q221; L222; R224; D225; N226; L227; T228; L229; W230; T231; S232; E233; N234; Q235; G236; D237; E238; G239; D240; A241; G242; E243; G244; E245; N246	0.54878	6582.05	9434.8	0.410945	5.12357	3.26045	-60.4008	-82.867	0.034625
Q13164	P62258	L76; T77; Q79; R392; E393; I395; R396; Q397; Q398; I399; R400; F401; Q402; P403; L405; P425; S426; G427; D428; P439; P440; P442; G443; P444; A445; P464; P465; K466; K467; D468; G469; A470; I471; D473; K476; L479; L483; L487; R490; L491; R492; G494; P495; S496; A497; P498; L499; E500; L568; R571; W572; M575; A576; P581; A582; A588; P591; A592; P593; T594; P595; P605; Q612; T614; G615; P627; T643; G644; P645; P646; G647; P648; I649; P650; L675; P676; G677; S678; S679; T680; P681; G682; V683; L684; P685; Y686; F687; P688; P689; G690; L691; P692; P693; P694; D695; A696; G697; G698; A699; P700; Q701; S702; S703; M704; S705; E706; S707; P708; D709; V710; N711; L712; V713; T714; Q716; L717; S718; K719; S720; Q721; V722; E723; D724; P725	0.151961	4005.88	7125.1	0.359886	K12; E15; Q16; E18; Y20; T38; V39; E40; R42; N43; L44; S46; V47; K50; N51; I53; G54; A55; R57; A58; S59; W60; R61; I62; I63; S64; S65; I66; E67; Q68; K69; E70; E71; N72; K73; K78; I82; Y85; R86; E90; E116; F120; K123; D127; Y128; R130; Y131; E134; F135; A136; T137; R141; H167; P168; I169; G172; L175; N176; V179; Y182; E183; I184; N186; K196; F199; D200; I203; A204; L206; D207; T208; L209; S210; E211; E212; S213; Y214; K215; D216; T218; L219; I220; M221; Q222; L223; R225; D226; N227; L228; T229; L230; W231; T232; S233; D234; D238; E241; Q242; E245	0.388235	4097.48	6092.95	0.402091	5.67665	3.45535	-38.8561	-54.2776	0.024512
Q13164	Q05513	R73; L76; T77; G78; Q79; Q80; K110; D112; N113; K118; L139; E141; Y161; Y164; R168; N191; E192; N193; E195; Y350; D352; P353; D354; D355; R392; I395; R396; Q397; Q398; I399; R400; F401; Q402; P403; S404; L405; Q406; P407; V408; A409; S410; E411; P412; G413; C414; P415; D416; V417; E418; M419; P420; S421; P422; P425; S426; G427; D428; C429; A430; M431; E432; S433; P456; P457; P458; V459; E461; R490; A497; E503; P504; R505; K506; V508; T509; A510; Q511; R513; Q514; R515; R517; E518; R521; R522; R524; Q525; R527; A528; K529; R531; E532; R535; D563; N564; S567; E570; R571; R574; M575; R577; A579; A580; L583; T603; S604; P605; P606; P607; G608; P609; V610; A611; Q612; P613; T614; G615; P616; S620; A621; G622; S623; T624; S625; G626; P627; V628; G644; P645; P648; I649; P650; V651; P652; A653; P654; P655; I657; A666; Q667; L669; V670; P671; P672; P673; L684; Y686; F687; P688; P689; G690; L691; P692; P694; D695; P700; Q701; S702; S703; M704; E706; S707; P708; D709; L712; Q716; K719; Q721; V722; E723; P728; F730; S731; G732; T733	0.213235	6092.61	11044.2	0.355527	I258; G259; R260; G261; S262; Y263; A264; V266; A279; K281; E286; L287; H289; D290; E292; D293; W296; F304; V314; I330; E331; Y332; V333; D337; L338; M339; F340; H341; M342; Q343; R344; Q345; R346; K347; L348; P349; E351; H352; R354; F355; Y356; I362; N365; F366; H368; E369; R370; D376; K378; L379; D380; N381; L383; L384; T393; D394; M397; P404; G405; D406; T407; S409; T410; F411; C412; G413; T414; P415; N416; Y417; E421; I422; L423; R424; G425; E426; E427; Y428; G429; F430; S431; W434; F442; E443; A446; G447; R448; S449; P450; D452; I453; I454; T455; D456; N457; P458; D459; M460; N461; T462; E463; D464; Y465; L466; F467; Q468; V469; L471; E472; K473; P474; I475; R476; I477; P478; R479; F480; L481; S482; V483; K484; S486; H487; K490; N494; K495; D496; P497; K498; E499; G502; C503; R504; P505; Q506; T507; G508; F509; S510; K513; S514; H515; A516; F518; R519; S520; I521; D522; W523; D524; L525; L526; E527; A531; L532; P533; P534; F535; Q536; Q538; D546; F548; D549; T550; Q551; F552; E555; T560	0.283784	6418.51	9563.16	0.401617	9.75132	5.43516	-44.7689	-84.5047	0.13722
Q13164	Q06413	R74; Q79; H108; K110; H111; D112; I117; K118; D354; A360; P361; P362; D364; D387; R391; R392; G394; I395; Q397; Q398; I399; F401; Q402; S404; L405; A409; S410; P412; G413; C414; P415; D416; V417; E418; M419; P420; S421; P422; W423; A424; P425; S426; G427; D428; C429; A430; M431; E432; S433; P434; P435; P436; A437; P438; P440; P462; A463; P464; P465; K466; K467; D468; G469; A470; I471; S472; N474; T475; K476; A477; A478; L479; A481; A482; L483; K485; S486; S489; R490; D493; R505; K506; E512; R513; R515; E516; E519; R522; R523; R524; R527; E530; R531; K533; R534; R535; E537; R538; E539; K541; E542; G544; A545; A547; S548; G550; P551; S552; P555; G558; L559; V560; L561; L583; T584; S585; V586; P587; A588; P589; A590; P591; T598; P599; V600; Q601; P602; T603; S604; P605; P606; P607; G608; P609; V610; A611; Q612; P613; T614; G615; P616; Q617; P618; Q619; S620; A621; G622; S623; T624; S625; G626; P627; V628; P634; P635; P638; A639; T643; P648; I649; P650; V651; P652; A653; P654; P655; I657; A658; T659; S662; L663; V670; P671; P672; P673; G674; L675; P676; S678; S679; T680; P681; V683; L684; Y686; F687; P693; P694; G697; G698; A699; P700; Q701; S702; S703; M704; S705; E706; S707; P708; D709; V710; N711; L712; V713; T714; Q715; L717; S718	0.256127	7056.02	11358.2	0.383183	V37; L38; C39; D40; C41; E42; I46; F48; K53; L54; Q56; M62; D63; L66; L67; K68; Y69; T70; E71; Y72; N73; E74; P75; H76; E77; S78; R79; T80; D83; E86; T87; K90; K91; S110; P111; E112; D115; R118; S129; R132; L133; A135; V136; P137; L155; Q178; R179; N180; S181; P184; R189; P191; N195; M200; G202; D203; T205; S206; G207; A208; G209; T210; S211; A212; G213; N214; G215; Y216; L225; S228; N231; L232; N233; M236; Q237; M248; N249; N250; R251; K252; P253; P261; T266; M267; P268; S269; V270; S271; E272; D273; V274; D275; L276; L277; L278; Q280; R281; I282; N284; S285; Q286; Q289; S290; S316; T317; T318; E322; Y323; L333; S334; G335; N337; T348; G349; Q352; Q353; L355; H356; N357; P360; L363; L366; G367; T370; L374; S375; Q376; S377; S378; N379; L380; S381; L382; P383; S387; L388; N389; I390; K391; S392; E393; D400; T402; T403; T404; P405; S406; R407; Y408; P409; Q410; H411; T412; R413; H414; E415; A416; R418; S419; V421; D422; S423; L424; S425; S426; C427; S428; S429; S430; Y431; D432; G433; S434; D435; E437; D438; R440; N441; F443; P446; I447; G448; T450; R451; P452; S453; P454; D455; E456; E469; W471	0.403805	6283.02	9685.76	0.393456	17.2426	4.04827	-44.617	-105.727	0.307074
Q13164	Q13164	K171; H174; S175; Q177; L207; C208; T209; S210; P211; A212; H214; L236; H237; E238; Y239; T240; Q241; A242; L245; P283; A284; V285; Q287; A288; V289; G290; R295; R326; E331; S333; A334; R335; I336; S337; A339; A340; R343; P353; D354; D358; A360; P361; P362; D364; A366; E370; P420; S421; P422; W423; A424; P425; C429; E432; S433; P434; P435; P436; A437; P438; P439; P440; D473; N474; A477; A478; K480; A481; L484; K485; R488; L491; R492; G494; P495; E539; E542; R543; A545; G546; A547; S548; G549; S552; T553; D554; P555; L556; D563; N564; R566; S567; L568; E570; R571; W572; T573; R574; R577; P578; A579; A580; P581; A582; L583; V586; P587; A588; P589; A590; P591; A592; T594; A639; P640; H641; P642; T643; G644; P645; P646; G647; P648; I649; P650; V651; P652; A653; P655; L669; P671; V683; L684; P685; Y686; F687; P689; P708; D709; L712; Q716; D802; S803; P804; L806; L807; A808; L810; D812; L813; Q814; D815; P816	0.1875	5201.71	9052.79	0.364917	K171; H174; S175; Q177; L207; C208; T209; S210; P211; A212; H214; L236; H237; E238; Y239; T240; Q241; A242; L245; P283; A284; V285; Q287; A288; V289; G290; R295; R326; E331; S333; A334; R335; I336; S337; A339; A340; R343; P353; D354; D358; A360; P361; P362; D364; A366; E370; P420; S421; P422; W423; A424; P425; C429; E432; S433; P434; P435; P436; A437; P438; P439; P440; D473; N474; A477; A478; K480; A481; L484; K485; R488; L491; R492; G494; P495; K541; E542; R543; A545; G546; A547; S548; G549; G550; S552; T553; D554; P555; L556; D563; N564; R566; S567; L568; E570; R571; W572; T573; R574; R577; P578; A579; A580; P581; A582; L583; V586; P587; A588; P589; A590; P591; A592; T594; P595; A639; P640; H641; P642; T643; G644; P645; P646; G647; P648; I649; P650; V651; P652; A653; P655; L669; P671; V683; L684; P685; Y686; F687; P689; P708; D709; L712; Q716; D802; S803; P804; L806; L807; A808; L810; D812; L813; Q814; D815; P816	0.189951	5246.02	9306.8	0.360481	4.78573	1.72286	-59.4503	-73.8996	0.023994
Q13164	Q14814	P4; L5; K6; E7; E8; D9; G10; E11; D12; S14; A15; E16; P17; P18; G19; P20; V21; K22; E24; P25; A26; H27; T28; A29; A30; S31; V32; A33; A34; H145; Q146; I148; H149; S150; S151; Q152; P153; P185; S186; R225; W226; A257; R258; R259; Q260; L261; F262; P263; K265; N266; Y267; V268; H269; Q272; L273; M275; M276; V277; R293; Y297; S300; L301; P302; P303; R304; Q305; P306; V307; P308; T311; V312; Y313; P314; A348; K349; H351; D352; P353; D354; D355; S404; P407; V408; S410; E411; P412; P415; D416; M419; P422; C441; P442; G443; P446; D447; I449; D450; L451; L453; P456; P457; P458; V459; S460; E461; P462; A463; P464; P465; K466; K467; D468; G469; A470; I471; D473; K476; L479; K480; L483; L484; S486; L487; R490; E503; P504; R505; R523; R527; E530; R531; K533; R534; Q536; E537; R538; R540; K541; G544; S552; T553; D554; P555; L556; G558; L559; V560; S562; D563; N564; L569; T573; A576; R577; P578; A579; A580; P581; A582; L583; T584; S585; V586; P587; A588; P589; A590; P591; A592; P593; T594; P595; T596; P597; T598; P599; V600; Q601; P602; T603; S604; P605; P609; A611; Q612; P613; T614; G615; P616; Q617; P618; Q619; S620; A621; G622; S623; T624; S625; G626; P627; V628; P629; Q630; P631; A632; C633; T643; G644; P645; P648; I649; P650; V651; P652; A653; P654; Q656; T659; S660; T661; S662; A666; Q667; S668; L669; V670; P671; P672; P673; P676; G677; S678; S679; T680; P681; G682; L684; P685; Y686; F687; P688; P689; G690; L691; P692; P693; P694; D695; A696; G697; G698; A699; P700; Q701; S702; S703; M704; S705; E706; D709; V722; E723; P725; V729; F730; S731; G732; T733; P734; K735; E748; L751; N752; Q753; S754; F755; D756; M757; G758; V759; A760; D761; G762; P763; Q764; D765; G766; Q767; S772; L773; S776; A779; D780; L782; E783; G784; H785; M787; D791; S794; L795	0.368873	10250.4	16381.8	0.384886	M1; G2; R3; R10; R15; R17; Q18; V19; F21; T22; K25; F26; G27; L28; M29; K30; K31; Y33; S36; V37; I46; I47; F48; N49; H50; N52; K53; L54; F55; Q56; Y57; A58; S59; T60; D61; M62; D63; L66; L67; Y69; T70; E71; Y72; N73; E74; P75; S78; R79; T80; N81; A82; P101; E104; D105; E108; S110; L112; L113; E114; K116; Y117; R119; A120; E122; E123; L124; L127; F128; R130; Y131; S133; T134; V135; P136; A137; P138; F140; A141; M142; P143; V144; T145; V146; V148; S149; N150; Q151; L154; Q155; R177; L178; S180; P181; Q182; Q183; P184; A185; L186; Q187; R188; S190; V191; S192; P193; G194; L195; P196; Q197; R198; P199; D209; L210; N211; S212; P218; P220; Y225; S227; P232; G233; L235; P236; V237; A238; N239; G240; N241; L243; N244; K245; V246; I247; R266; K267; L270; R271; Q276; A277; G280; H283; H284; G299; V300; Q302; S303; S306; V314; A315; P317; S318; L319; S321; Q322; L324; S328; Y337; Q338; L339; T340; S341; E343; L344; S345; L347; P348; F350; S351; P353; G354; G355; L356; S357; L358; Q368; Q369; P370; Q371; Q372; P373; Q374; Q375; P376; Q377; P378; Q380; P391; Q393; P394; Q395; Q396; P397; Q398; Q399; P400; P401; Q402; Q403; Q404; S405; H406; L407; V408; P409; V410; S411; L412; S413; N414; L415; I416; P417; G418; S419; P420; L421; P422; H423; V424; G425; A426; L428; T429; V430; T431; T432; H433; P434; H435; I436; S437; I438; K439; S440; E441; P442; V443; S444; R447; R449; P451; P456; A457; V458; F459; P460; A461; A462; R463; P464; E465; P466; G467; D468; Y478; T480; G481; D482; D484; R487; D489; F490; G491; L496; A500; P501; E502; P503; E504; A505; S508; K511; R512; M513; R514; L515; D516; T517; W518; T519; K521	0.537428	9572.44	15868.8	0.376257	15.3359	4.84291	-89.3176	-174.669	0.265371
Q13164	Q15256	M1; A2; E3; P4; L5; K6; E7; E8; D9; G10; E11; D12; G13; S14; A15; E16; P17; P18; K22; A23; T28; A29; A30; S31; A33; A34; L37; L40; K41; S44; F45; N63; G64; A65; Y66; H108; K110; E141; S142; H145; Q146; I147; H149; S150; Q152; P153; L154; T155; E157; H158; Y161; F162; Y164; Q165; R168; Y172; V190; N191; E192; N193; C194; E195; Y221; A223; K265; N266; V268; H269; A348; K349; Y350; H351; D352; P353; D354; D355; P357; D358; C359; A360; P361; D387; A390; R391; G394; I395; Q397; Q398; I399; Q402; P403; S404; L405; Q406; P407; V408; A409; S410; E411; G413; C414; P415; V417; E418; M419; P420; S421; P422; W423; A424; P425; C429; P444; A445; P446; D447; T448; I449; D450; L451; T452; L453; Q454; P457; P458; V459; E461; P464; P465; K466; K467; D468; G469; A470; I471; S472; D473; N474; T475; K476; A478; L479; R492; D493; Q511; Q514; E518; R521; R524; Q525; A528; R531; P551; P555; L556; G558; L559; V560; L561; S562; N564; D565; S567; L568; L569; R571; W572; T573; M575; A576; R577; A580; P581; A582; L583; T584; S585; V586; P587; A588; P589; A590; P591; A592; P593; P595; P597; V600; Q601; P602; T603; S604; P605; P606; P607; G608; P609; V610; A611; Q612; P613; T614; G615; P616; Q617; P618; Q619; S620; A621; G622; S623; T624; S625; G626; P627; V628; P629; Q630; P631; A632; C633; P634; P635; P636; G637; P638; A639; P640; H641; T643; G644; I649; A653; P654; Q656; I657; A658; T659; S660; T661; S662; L663; L664; A665; A666; Q667; S668; L669; V670; P671; P672; P673; G674; L675; P676; G677; S678; S679; T680; P681; G682; V683; L684; P685; Y686; F687; P688; P689; G690; L691; P692; P693; D695; P708; D709; L712; V713; Q715; Q716; Q721; K735; G736; S737; G738; A739; G740; Y741; E748; L751; N752; D756; A779; L782; E783; G784; H785; G786; M787; P789; I792; Q796; M801; D802; S803; P804; M805	0.375	12604.7	19407.4	0.393747	M1; R2; R3; A4; V5; C6; F7; P8; L10; C11; L12; L14; N15; L16; G20; C21; F22; S23; G24; N25; N26; H28; F29; L30; I32; N33; K35; K36; S37; K39; P40; V41; F42; I43; Y44; K45; H46; S47; Q48; D49; I50; E51; K52; S53; L54; D55; I56; A57; P58; Q59; K60; I61; Y62; R63; H64; S65; Y66; S69; S70; A72; Q73; V74; S75; K76; R77; H78; Q79; I80; V81; N82; S83; A84; F85; P86; R87; P88; A89; Y90; D91; P92; S93; N95; L96; L97; A98; M99; D100; G101; Q102; D103; L104; E105; V106; N108; L109; P110; I111; P112; A113; V116; N126; K127; L128; N129; I130; T131; L133; R134; I135; R137; Q138; P148; Q149; H152; N154; R155; L156; I157; G158; K159; K160; E164; R172; K173; T174; G175; I176; S177; D178; E209; N211; V212; L213; Q214; G215; Q216; E218; I222; W223; K225; F228; Y229; A230; V231; V232; I233; F234; L235; S236; I237; F238; V239; I240; V242; T243; L245; M246; Y249; R250; K252; E253; R254; F255; Q256; L257; S258; L259; R260; Q261; D262; K263; E264; K265; N266; Q267; E268; I269; H270; L271; S272; P273; I274; T275; L276; Q277; L280; H287; Q291; P292; E293; Q294; A295; P296; V298; R308; G309; P311; K314; A315; T316; T317; A318; C322; S324; F326; K327; M328; K329; P330; I331; G332; L333; Q334; E335; R336; R337; G338; S339; N340; V341; S342; L343; T344; L345; D346; M347; S348; S349; L350; G351; N352; I353; E354; P355; I359; P360; T361; P362; R363; E364; K365; V366; A367; E369; Y370; Q372; S373; A374; S375; R376; I377; L378; T379; R380; S381; Q382; L392; S395; E396; F397; M398; E399; I400; P401; M402; N403; F404; V405; D406; P407; K408; Y421; K422; T423; I424; R453; Y455; S456; G457; K458; E459; T492; E496; N498; K500; W552; P553; D554; H555; K556; T557; C588; S589; A590; I592; G593; R594; Q607; E610; E611; G612; V613; D615; L617; S618; Q622; R624; Q632; T633; Q636	0.471842	12019.4	19412.3	0.382397	8.93435	2.11176	-141.524	-200.041	0.005807
Q13164	Q9NP31	L100; K104; K107; H108; K110; P123; V125; P126; Y127; G128; F130; K171; Y172; H174; S175; Q177; G206; L207; C208; T209; S210; A212; E213; Y216; Y239; T240; Q241; A242; L245; V277; L278; T280; P281; S282; R304; P306; V307; P308; W309; E310; L321; S322; G325; R326; L328; R329; F330; E331; P332; S333; A334; R335; I336; S337; A339; A340; R343; H344; P345; H351; P353; D354; D355; E356; P357; D358; C359; A360; P361; P362; F363; D364; F365; A366; F367; R369; E370; L372; R376; E379; A380; V382; A383; E384; E386; D387; A390; R391; G394; I395; Q398; Q402; P403; S404; L405; V408; P415; D416; V417; M419; P420; S421; P422; W423; A424; M431; E432; S433; P434; P435; P436; A437; P438; P439; P440; C441; P442; G443; P444; A445; P446; D447; T448; I449; D450; L451; Q454; P455; P457; P458; V459; S460; E461; P462; P464; P465; K466; K467; D468; G469; A470; I471; D473; N474; T475; K476; A477; L479; K480; L483; L484; L487; R488; L491; R492; G494; P495; R531; E532; R534; R535; R538; E539; E542; R543; A547; S548; P551; S552; T553; D554; V560; L561; S562; D563; N564; D565; R566; S567; L568; E570; R571; W572; R574; M575; N711; L712; V713	0.230392	6413.63	10389.2	0.381699	M1; E2; F3; P4; L5; A6; Q7; I8; C9; P10; E15; P17; I18; P19; T20; F21; S22; T23; I26; M29; T30; S33; C34; L37; G38; T40; A41; Q45; P47; E48; A49; A50; S51; N52; N55; A56; R58; A59; E60; V62; P63; E65; G66; L70; H97; R102; R103; E104; E106; R107; L108; E110; P111; E123; S124; R133; R135; T136; C137; C138; R139; H140; Y178; A187; R188; Q189; T190; Y216; P218; I219; K221; Q222; P226; V227; P228; M229; Q230; K231; P257; E258; V259; Y260; T261; I262; P263; V264; P265; R266; H267; R268; P269; A270; P271; P273; I279; Y280; N281; E282; P283; D284; E285; P286; I287; A288; F289; Y290; A291; M292; G293; R294; G295; S296; A300; P301; N303; I304; Y305; V306; E307; V308; P320; V321; L322; R323; K324; S325; W326; S327; R328; P329; V330; P331; G332; G333; Q334; N335; T336; G337; G338; S339; Q340; L341; E344; N345; S346; V347; I348; G349; Q350; G351; P352; P353; L354; P355; H356; A381; W382; L383; P384; L385; G386; P387; P388; Q389	0.421594	6828.19	9875.01	0.408795	5.89043	3.62488	-64.693	-90.9395	0.20262
Q13164	Q9Y4H4	K6; E8; D9; G10; E11; D12; G13; S14; L37; L40; K41; S44; F45; E54; T60; I61; G62; N63; G64; A65; R74; L76; T77; G78; Q79; Q80; V81; L106; H108; F109; K110; H111; D112; I114; I115; A116; K118; R122; D138; L139; M140; H145; Q146; I148; H149; S150; S151; P153; L154; T155; L156; E157; V159; R160; R168; Y172; N191; N193; E195; K197; W226; M255; L256; A257; R258; R259; Q260; L261; F262; P263; K265; H269; L273; M276; V277; T311; V312; G315; A316; D317; K349; Y350; P353; D354; D355; E356; P357; D358; C359; A360; P361; P362; F363; D364; H389; R391; R392; E393; G394; I395; R396; Q397; Q398; I399; R400; F401; Q402; P403; Q406; E411; C414; P415; D416; V417; E418; M419; S421; P422; W423; A424; P425; S426; G427; D428; C429; M431; E432; S433; P434; P435; P436; A437; P438; P439; P440; C441; P442; P446; I449; D450; L451; T452; L453; Q454; P455; P456; P458; V459; S460; E461; A463; P464; P465; K466; K467; G469; K480; L483; L484; S486; L487; R490; L491; P495; S496; P498; E500; E516; R517; K520; R523; R524; R527; A528; R531; E532; R535; E542; P551; S552; L561; D565; L568; L569; W572; A576; R577; P578; A579; P581; A582; L583; T584; S585; V586; P587; A588; P589; A590; P591; A592; P593; T594; P595; T596; P597; T598; V600; Q601; P602; T603; S604; P605; P606; P607; G608; P609; V610; A611; Q612; P613; T614; P616; Q619; S620; A621; G622; S623; T624; S625; G626; P640; H641; P642; T643; P645; P646; G647; P648; I649; P650; V651; A653; P654; P655; Q656; I657; A658; T659; S660; T661; S662; L663; L664; A665; A666; Q667; S668; L669; V670; P671; P673; G674; L675; P676; S679; T680; P681; G682; V683; L684; Y686; F687; P689; S702; S705; E706; P708; N711; L712; T714; Q715; Q716; L717; S718; K719; S720; Q721; V722; E723; D724; P725; L726; P727; P728; P734; K735; G736; S737; G740; Y741; L747; E748; E749; L751; N752; F755	0.376225	7846.12	13129	0.374069	M1; E2; A3; E4; R5; P6; Q7; E8; E9; E10; D11; G12; E13; Q14; G15; P16; P17; Q18; D19; E20; E21; G22; W23; P24; P25; T29; T30; R31; P32; W33; R34; S35; A36; P38; S39; P40; P41; P42; P43; G44; R46; H47; T48; A49; L50; G51; P52; R53; S54; A55; S56; L57; L58; S59; L60; Q61; T62; E63; L64; L65; L66; D67; L68; V69; A70; E71; A72; Q73; S74; R75; R76; L77; E78; E79; Q80; R81; A82; T83; F84; Y85; T86; P87; Q88; N89; P90; S91; S92; L93; A94; P95; A96; P97; L98; R99; L101; D103; R104; E105; Q106; L107; Y108; S109; T110; I111; L112; S113; H114; Q115; C116; Q117; R118; M119; E120; A121; Q122; R123; S124; E125; P126; P127; L128; P129; P130; G131; G132; Q133; E134; L135; L136; E137; L138; L139; L140; R141; V142; Q143; G144; G145; G146; R147; M148; E149; E150; Q151; R152; S153; R154; P155; P156; T157; H158; T159; C160	0.95625	10455.9	14768.8	0.41451	10.3814	2.84122	-85.5605	-137.417	0.601061
Q13177	O14730	M1; S2; D3; N4; G5; E6; L7; E8; D9; K10; P11; P12; A13; P14; P15; V16; R17; M18; S19; S20; T21; I22; F23; S24; T25; G26; G27; K28; D29; P30; L31; S32; A33; N34; H35; L37; K38; P39; L40; P41; S42; V43; P44; E45; E46; K47; K48; P49; R50; K52; I53; K62; G63; S64; K67; E68; K69; E70; R71; P72; E73; I74; S75; P76; P77; D79; F80; H82; I84; P99; Q101; W102; R104; L105; T108; K128; F129; Y130; D131; S132; N133; T134; V135; K136; Q137; K138; Y139; S141; F142; T143; P144; P145; E146; K147; D148; G149; F150; P151; S152; G153; T154; P155; A156; N158; A159; K160; T162; E163; D174; D175; E176; E177; T178; A179; P180; P181; I183; R186; D188; H189; T190; K191; S192; I193; Y194; T195; V198; I199; P201; K220; Q221; K223; K224; T225; K226; M227; E231; E234; K235; R237; T238; I239; V240; S241; I242; G243; D244; K247; E253; K254; I255; G256; Q257; G258; A259; S260; G261; V263; L271; A276; K278; Q285; P286; K287; E289; L290; I292; N293; L296; V297; K299; E300; K302; D311; L314; Y325; L326; A327; G329; T332; D333; T336; F358; A361; N362; Q363; V364; R367; K370; D372; L375; F389; Q392; I393; T394; P395; E396; Q397; S398; R400; S401; T402; M403; V404; G405; T406; P407; Y408; R417; P441; P442; Y443; L444; N445; E446; N447; P448; A451; K517; M520; K521; R524	0.423664	8000.64	15131.7	0.345864	M1; D2; L3; V4; G5; V6; A7; S8; P9; E10; P11; G12; T13; A14; A15; A16; W17; G18; P19; S20; K21; C22; P23; W24; A25; I26; P27; Q28; N29; T30; I31; S32; C33; S34; L35; A36; D37; V38; M39; S40; E41; Q42; L43; A44; K45; E46; L47; Q48; L49; E50; E51; E52; A53; V55; F56; E58; V59; A60; A62; E63; G64; P65; F66; I67; T68; G69; E70; N71; I72; D73; T74; S75; D77; L78; M79; L80; A81; Q82; M83; L84; Q85; E87; Y88; D89; R90; E91; Y92; A94; Q95; L96; R97; R98; E99; F103; K108; V109; S110; I111; S112; F113; E114; N115; Y116; R117; K118; V119; H120; P121; Y122; E123; D124; S125; D126; S127; E129; P144; H166; E168; V169; C171; G172; R173; Q187; V188; G189; D190; G191; M194; D195; L196; K197; L198; S199; N200; H201; A205; Q208; H209; S212; E213; R215; R216; R219; L220; E222; K223; H226; E230; V233; D234; P235; K236; R238; L239; L240; M241; Y242; K243; N246; T252; I253; T254; G255; F266; Y269; T294; N320; R322; K323; I325; R326; K354; H355; Q366	0.33526	8527.68	14044.3	0.377799	5.20319	2.29908	-84.6445	-110.807	0.042594
Q13177	O60504	E8; D9; K10; P11; P12; A13; P14; P15; V16; R17; M18; S19; S20; T21; I22; F23; S24; T25; G26; G27; K28; D29; P30; L31; S32; A33; N34; H35; S36; L37; K38; P39; L40; P41; S42; V43; P44; E45; E46; K47; P49; R50; H51; K52; I53; I54; S55; I56; F57; S58; G59; T60; E61; K62; G63; S64; K65; K66; K67; E68; R71; P72; E73; I74; S75; P76; P77; S78; D79; F80; E81; H82; T83; I84; P99; E100; Q101; W102; K128; D131; S132; V135; K136; Q137; Y139; T169; E170; E171; E172; D173; D174; E177; T178; A179; P180; P181; V182; I183; A184; P185; R186; P187; H189; T190; K191; S192; I193; Y194; T195; R196; S197; V198; I199; D200; P201; V202; P203; A204; P205; V206; G207; D208; H210; V211; D212; A214; A215; K216; S217; L218; D219; K220; Q221; K222; K223; K224; T225; K226; M227; T228; E230; E231; E234; K235; T238; I239; P286; K287; E289; L290; N293; L296; K299; E300; N362; Q363; R367; C390; A391; Q392; I393; T394; P395; E396; Q397; S398; K399; R400; S401; T402; M403; V404; R417; A419	0.332061	8322.73	14847.4	0.359201	M1; Q2; G3; P4; P5; R6; S7; L8; R9; A10; G11; L12; S13; D15; D16; F17; I18; P19; G20; H21; L22; Q23; S24; H25; I26; G61; T64; R67; Q101; W165; T166; F167; E168; E169; P170; P171; R172; P187; A190; W198; D199; E202; E203; R206; S207; F209; N210; Y211; R212; P213; A215; F216; S217; T218; V219; R229; R230; K232; V233; D234; N235; V236; W237; T238; E239; E240; S241; W242; N243; Q244; F245; L246; Q247; E248; L249; E250; T251; G252; Q253; P255; K256; K257; P258; L259; V260; D261; D262; P263; G264; E265; K266; P267; H341; K342; D345; K388; F389; D390; F391; Q392; Q394; S395; K397; E398; T400; L401; Q402; K403; D405; I406; V413; D414; N416; W417; H422; H423; R425; I428; P430; N432; Y433; K444; P445; K447; P448; P449; T450; Y451; Q452; V453; L454; Y456; Y463; T464; F465; K466; G467; D468; L469; E470; V471; E472; L473; S474; R476; K477; I484; R485; V487; N488; N490; W491; E493; R495; G498; T499; G500; R501; Q502; G503; I504; P506; S508; Y509; L518; C521; D523; G524; P525; L527; S539; A540; R541; H542; P543; S544; S545; P546; S547; A548; L549; R550; L558; Q561; T562; S563; F569; S570; F571; Y621; Q622; Y623; Q626; N627; D629; E630; Q643; C645; D646; D647; G648; W649; V651; T662; P664; N666; Y667	0.308495	7712.1	12280.6	0.385746	5.73751	5.2386	-73.8419	-109.894	0.016363
Q13177	P01106	M1; S2; D3; E6; L7; E8; K10; P11; P12; A13; P14; P15; V16; R17; M18; S19; S20; T21; I22; F23; S24; T25; G27; K28; D29; P30; L31; S32; A33; N34; H35; S36; L37; K38; P39; L40; P41; S42; V43; P44; E45; E46; K47; R50; I53; I54; I56; F57; S58; T60; K65; E68; K69; E70; R71; P72; E73; P76; P77; S78; E100; Q101; R104; L105; Q107; T108; N110; Y130; D131; N133; T134; V135; K136; Q137; Y139; P145; E146; K147; D148; G149; F150; P151; S152; E170; E171; D174; E176; E177; T178; A179; P180; P181; V182; I183; A184; P185; R186; P187; D188; H189; T190; I193; Y194; R196; S197; V198; I199; V202; P203; A204; P205; V206; S209; H210; V211; K222; K223; K226; D229; M233; K254; Q257; G258; A259; S260; G261; T262; F264; Q279; N281; L282; Q283; K284; Q285; P286; K287; K288; D317; E318; V335; T338; C339; M340; D341; E342; Q344; I345; K370; T406; P407; Y408; M436; V437; E438; G439; E440; L444; N445; E446; N447; P448; R450; L463; Q464; N465; E467; K468; L469; K504; S508; P511; L512; A515	0.330153	6514.49	10477.4	0.383388	L18; N19; S21; F22; T23; R25; N26; D28; L29; D30; Y31; D32; S33; V34; Q35; P36; Y37; F38; Y39; C40; E43; Y47; Q50; Q51; S53; E54; Q56; P58; A59; S61; E62; I64; W65; K67; F68; E69; L70; S79; R80; P94; F95; S96; L97; T110; Q113; L114; V117; T118; L120; L121; G123; D124; M125; N127; S129; D147; C148; M149; W150; S151; G152; A157; Q168; A169; R171; K172; D173; S174; G175; P177; S187; T188; S189; S190; L191; Y192; L193; Q194; E202; I204; D236; L238; L239; S240; S241; T242; E243; S244; S245; P246; Q247; G248; S249; P250; E251; P252; L255; E257; E258; T259; P260; P261; T262; T263; S264; S265; S267; E268; E270; Q271; E274; E275; I277; D278; V279; S281; V282; E283; Q286; A287; P288; R291; S292; E293; S303; K304; P305; P306; H307; S308; P309; V311; L312; K313; R314; C315; H316; V317; S318; H320; Q321; H322; Y324; A325; S329; T330; R331; L348; R349; I351; S352; N353; N354; R355; K356; C357; T358; S359; P360; R361; S362; S363; D364; T365; E367; N368; K370; R371; H374; N375; L377; E378; R381; L385; F389; L411	0.387665	6344.65	9730.28	0.394692	10.2651	4.35488	-41.7781	-81.5019	0.269859
Q13177	P05067	S20; F23; S24; T25; D29; P30; L31; S32; A33; N34; H35; S36; L37; K38; P39; L40; P41; S42; V43; P44; E45; E46; P49; K52; I53; I54; I56; F57; S58; T60; E61; K62; S64; K65; K66; K67; E68; K69; E70; R71; P72; E73; I74; S75; P76; P77; S78; D79; F80; E81; H82; T83; I84; H85; V86; G87; F88; D89; A90; V91; T92; G93; E94; F95; T96; G97; M98; P99; E100; Q101; A103; R104; L105; L106; Q107; T108; K113; Q116; Q121; L124; K128; D131; S132; V135; K136; Q137; P145; E146; K147; D148; H189; L218; D219; K220; Q221; K222; K223; K224; T225; K226; K254; Q257; G258; A259; T262; N281; Q283; K284; P286; K287; A391; T394; E396; Q397; S398; K399; R400; S401; T402; M403; R417; A419; N447; P448	0.236641	5340.14	9515.06	0.35948	M1; G4; L5; L8; L9; A11; A12; A15; R16; A17; L18; E19; V20; P21; T22; D23; G24; N25; A26; G27; L28; L29; N46; V47; Q48; N49; E79; L80; Q81; T83; V119; G120; E121; F122; V123; S124; D125; A126; L127; L128; V129; P130; D131; K132; F135; H137; E139; R140; M141; D142; L171; L172; P173; E183; M517; P520; E583; P584; R585; I586; S587; Y588; L597; T598; K601; T603; D627; S628; P630; A631; N632; T633; E634; N635; E636; E638; P644; A645; R648; G649; L650; R653; R676; D678; S679; Y681; E682; H684; H685; Q686; K687; V689; F690; F691; A692; E693; D694; V695; G696; M706; V710; V711; I712; V717; I718; T719; M722; L723; K724; K725; K726; Q727; Y728; T729; S730; I731; H732; H733; G734; V735; V736; E737; V738; D739; A740; V742; T743; P744; R747; H748; K751; M752; Q754; N755; Y757	0.175325	5180.02	9461.86	0.353781	5.70333	1.711	-47.1659	-63.8354	0.080272
Q13177	P06239	M1; S2; D3; N4; L7; E8; D9; K10; P11; P12; A13; P14; P15; V16; R17; M18; S19; S20; T21; I22; F23; S24; T25; G26; G27; K28; D29; P30; L31; S32; N34; H35; S36; L37; K38; P39; L40; P41; F80; H82; T83; I84; H85; D89; V91; T92; E94; F95; T96; G97; M98; P99; E100; Q101; Q121; R196; I199; A204; P205; V206; D208; S209; H210; V211; D212; G213; K216; D219; K220; K223; K226	0.135496	2402.75	4499.25	0.348124	R134; K135; E138; L142; R154; S156; E157; S158; T159; A160; S162; S164; D169; D171; Q172; N173; Q174; E176; V177; V178; K179; H180; Y181; K182; R184; N185; L186; D187; N188; Y192; I193; S194; P195; R196; I197; T198; S213; D214; G215; L216; C217; T218; R219; K335; L336; T337; I338; N339; L342; R461; P462; D463; N464; C465; P466; E467; E468; F497; F498; T499; T501; E502; G503; Q504; Y505; Q506; Q508	0.131631	2484.8	4640.52	0.348728	11.0485	2.86442	-9.52627	-24.1196	0.486928
Q13177	P08631	M1; S2; D3; N4; E8; D9; K10; P11; P12; A13; P14; P15; V16; R17; S19; S20; P39; L40; P41; S42; V43; P44; E46; K48; R50; I53; I54; I56; F57; S58; G59; T60; E61; K62; K65; R71; P72; E73; I74; S75; P76; P77; S78; F80; H82; E100; Q101; R104; L105; Y130; D131; N133; T134; V135; Q137; P145; E146; G149; F150; P151; G153; E171; D173; D175; E177; T178; A179; P180; P181; P185; D188; K191; R196; K226; M227; T228; D229; I232; A259; Q283; K284; Q285; P286; K287; K288	0.162214	3201.54	6206.6	0.340295	M1; G2; G33; G34; N35; T36; F37; K60; E109; E110; S111; G112; E113; W114; K116; Y127; E251; K252; D253; W255; E256; I257; Q272; F273; K293; P294; G295; S296; M297; S298; V299; E300; A301; L303; A304; E305; A306; N307; V308; K310; T311; L320; V323; V324; T325; K326; E327; I329; E373; Q374; R375; N376; Y377; I378; R380; F400; G401; R404; V405; E407; D408; K418; F419; P420; I421; T424; E427; A428; I429; N430; F431; G432; S433; F434; T435; I436; K437; S462; N463; P464; I467; R468; E471; N496; R497; P498; E499; R501; T503; E505; Y506	0.173004	3127.64	5749.05	0.352343	6.00394	4.10796	-21.1793	-34.4526	0.257007
Q13177	P10916	M1; S2; D3; N4; E6; L7; E8; D9; K10; P11; P12; A13; P14; P15; V16; R17; M18; I22; F23; T25; N34; H35; S36; L37; K38; L40; P41; S42; V43; P44; E45; E46; K48; P49; R50; H51; K52; I53; I54; S55; I56; F57; G59; T60; E61; K62; G63; K65; K66; E68; K69; E70; R71; P72; E73; I74; S75; S78; D79; F80; E81; H82; T83; I84; H85; G97; M98; P99; L157; K160; E176; E177; D219; K220; Q221; K222; K224; K226; Q392; T394; P395; E396; Q397; R400; R417	0.162214	3659.46	6861.48	0.347826	K5; K8; R9; G12; A13; N14; N16; V17; F18; M20; E22; Q23; T24; Q25; I26; Q27; E28; F29; K30; E31; A32; T34; I35; M36; Q38; R40; F43; L49; R50; D51; T52; F53; A54; A55; L56; G57; R58; V59; N60; V61; K62; E65; I66; E68; M69; E72; P74; G75; P76; N78; F79; T80; V81; F82; T84; F86; K89; L90; G92; A93; D94; P95; T98; I99; N101; A102; F103; K104; V105; F106; P108; Y118; E121; M122; L123; T124; T125; Q126; A127; E128; R129; F130; S131; E134; V135; Q137; M138; A141; F142; L155; I159	0.548193	3565.71	6072.22	0.369966	5.53621	8.58112	-38.3139	-58.728	0.067044
Q13177	P12931	M1; S2; D3; K147; R251; V269; A270; L271; G272; Q273; E379	0.020992	346.212	1011.57	0.254982	E381; R382; N384; R441; K445; R503; E505; E507; E508; R509; P510; T511; E513; Y514	0.026119	322.097	1224.91	0.208207	14.9632	0	-2.89938	-5.11957	0.379658
Q13177	P15153	M1; S2; K10; P11; P14; S32; N34; H35; S36; L37; K38; P39; L40; P41; S42; V43; P44; K47; K48; R50; H51; I54; S55; S58; G59; T60; E61; S64; K67; E68; R71; P72; E73; I74; S75; P76; P77; S78; D79; F80; E81; H82; T83; I84; H85; G87; F88; D89; V91; T96; G97; T178; A179; P180; P181; V182; I183; A184; P185; R186; P187; H189; T190; K191; S192; I193; Y194; T195; R196; S197; V198	0.135496	2969.24	6459.24	0.314923	M1; Q2; A3; I4; K5; I21; S22; Y23; T24; T25; N26; A27; F28; P29; G30; E31; Y32; I33; T35; V36; F37; D38; N39; Y40; S41; A42; N43; V44; M45; V46; D47; N52; G54; W56; D57; T58; D63; Y64; R66; L67; R68; L70; S71; P73; Q74; D76; L117; D118; R120; D121; Y139; L143; A146; K147; S151; V152; K153; Y154; L155; E156; A159; L160; T161; Q162; R163; G164; K166; T167; D170; E171; I173; R174; A175; V176; L177; C178; P179; Q180; P181; K186; A188; C189; S190	0.432292	2757.44	5609.31	0.329571	9.0803	1.04773	-30.6103	-43.2714	0.070524
Q13177	P60953	M1; S2; D3; N4; G5; E6; L7; D9; P12; R17; S20; I22; F23; D29; P39; L40; P41; S42; V43; P44; E45; E46; K47; K48; R50; H51; I53; I54; F57; E61; K62; S64; K65; R71; P72; E73; I74; S75; P76; P77; S78; D79; F80; E81; H82; T83; I84; H85; G97; M98; P99; E100; Q101; W102; R104; Y130; T134; V135; K136; Q137; S152; G153; K226; M227; T228; D229; I232; P286; K287; K288; E289	0.135496	2588.72	5968.92	0.302504	M1; Q2; T3; I4; K5; G12; A13; G15; K16; C18; I21; Y23; T24; T25; N26; K27; F28; P29; S30; E31; Y32; V33; P34; T35; V36; F37; D38; N39; Y40; A41; V42; T43; V44; M45; I46; G47; G48; E49; Y51; T52; G54; F56; T58; A59; G60; Q61; D63; Y64; R66; L67; L70; S71; Q74; D76; Q116; V152; K153; Q162; K166; N167; D170; E171; I173; L174; A175; A176; L177; E178; P179; E181; K183	0.371728	2482.7	4976.74	0.332826	9.46481	4.33804	-20.4328	-35.1822	0.2282
Q13177	P62805	M1; S2; D3; N4; G5; E6; L7; E8; D9; K10; P11; P12; A13; P14; P15; V16; M18; S19; S20; T21; I22; N34; L40; P41; V43; E46; K48; I56; G59; T60; E61; K62; K67; E70; R71; P72; I74; S75; P76; P77; S78; D79; F80; E81; H82; T83; I84; H85; V86; G87; F88; F95; P99; E100; Q101; W102; P120; Q121; L124; K128; D131; D173; D175; E176; E177; T178; A179; P180; P181; V182; I183; A184; P185; R186; P187; H189; T190; S192; I193; Y194; T195; R196; V202; P203; P205; V206; G207; D208; S209; K216; K222; T402; R417	0.177481	3105.23	6745.72	0.315222	S2; G3; R4; K6; K13; K17; K21; V22; L23; R24; D25; N26; I27; Q28; G29; I30; T31; L38; R41; G42; G43; V44; K45; S48; L50; I51; E53; E54; T55; G57; V58; L59; K60; V61; F62; L63; E64; N65; R68; D69; V71; T72; Y73; E75; H76; M85; V88; Y89; L91; K92; R93; Q94; G95; R96; T97; L98; Y99; G100; F101; G102; G103	0.592233	3315.08	5397.66	0.380487	8.09929	4.04965	-23.8821	-40.2636	0.287912
Q13177	Q13177	E8; D9; K10; P11; P12; A13; P14; P15; V16; R17; M18; S19; S20; T21; I22; F23; S24; T25; D29; P30; L31; S32; N34; H35; L37; K38; P39; L40; P41; S42; V43; P44; E45; E46; K47; K48; I53; I54; S55; I56; F57; G59; T60; E61; K62; G63; K66; E68; K69; R71; P72; E73; I74; S75; P76; P77; S78; D79; F80; E81; H82; T83; I84; H85; V86; G87; F88; D89; A90; V91; T92; T96; G97; P99; E100; Q101; W102; R104; E115; K117; K118; N119; P120; Q121; A122; L124; D125; K128; D131; S132; T134; V135; T154; L157; N158; A159; K160; T162; E163; P165; A166; V167; T169; E170; E171; D173; D174; D175; E177; T178; A179; P180; P181; V182; I183; A184; P185; V202; P203; A204; P205; D229; E230; Q283; K284; Q285; P286; K287; K288; D317; V335; T336; E337; T338; C339; M340; Q344; T416; R417; I434; M436; V437; E438; G439; Y443; R450; Y453; L454; A456; T457; N458; T460; P461; E462; L463; Q464; N465; P466; E467; K468; P471; R474; L477; N478; L481; E482; S507; T510; P511; L512; M514; A515; E518; A519; M520; K521; S522; N523; R524	0.341603	6865.22	14084.7	0.327697	E8; D9; K10; P11; P12; A13; P14; P15; V16; R17; M18; S19; S20; T21; I22; F23; S24; T25; K28; D29; P30; L31; S32; N34; H35; L37; K38; P39; L40; P41; S42; V43; P44; E45; E46; K47; K48; R50; I53; I54; S55; I56; F57; T60; E61; K62; G63; K66; E68; K69; R71; P72; E73; I74; S75; P76; P77; S78; D79; F80; E81; H82; T83; I84; H85; V86; G87; F88; D89; A90; V91; T92; E94; T96; G97; P99; E100; Q101; W102; R104; E115; K117; K118; N119; P120; Q121; A122; L124; D125; K128; D131; S132; T134; V135; T154; L157; N158; A159; K160; T162; E163; P165; A166; V167; T169; E170; E171; D173; D174; D175; E177; T178; A179; P180; P181; V182; I183; A184; P185; V202; P203; A204; P205; D229; E230; Q283; K284; Q285; P286; K287; K288; D317; V335; T336; E337; T338; C339; M340; Q344; T416; R417; I434; M436; V437; E438; G439; Y443; Y453; L454; A456; T457; N458; T460; P461; E462; L463; Q464; N465; P466; E467; K468; P471; R474; L477; N478; L481; E482; S507; T510; P511; L512; M514; A515; E518; A519; M520; K521; S522; N523	0.341603	6845.96	14226.1	0.324883	8.02265	2.62559	-67.096	-98.2149	0.08577
Q13177	Q14155	M1; S2; D3; N4; G5; E6; L7; E8; D9; K10; P11; P12; A13; P14; P15; V16; R17; M18; T21; I22; F23; S24; T25; D29; P30; L31; N34; H35; L37; P39; L40; V43; E45; E46; K47; K48; P49; R50; H51; I53; S55; I56; F57; S58; G59; T60; E61; K62; G63; K65; E68; R71; P72; I74; S75; P76; P77; S78; D79; F80; E81; H82; T83; I84; H85; K118; N119; P120; Q121; A122; D125; Y130; S132; N133; V135; K136; Q137; Y139; L140; S141; F142; T143; P144; P145; E146; K147; D148; G149; F150; P155; A156; L157; E171; E172; D173; D174; E176; E177; T178; A179; P180; P181; V182; I183; A184; P185; R186; P187; D188; H189; T190; K191; S192; I193; Y194; T195; R196; S197; V198; I199; D200; P201; V202; P203; A204; P205; G207; D208; S209; H210; V211; D212; A214; A215; S217; L218; D219; K220; K222; K223; T225; K226; M227; T228; D229; E230; E231; I232; M233; E234; R237; T238; V240; S241; I242; G243; D244; K248; R251; Q257; G258; A259; S260; T267; D268; V269; A270; L271; G272; Q273; L282; Q283; K284; Q285; P286; K287; K288; E289; L290; P304; N305; D311; L314; V315; G316; D317; S330; T332; D333; V335; T336; E337; T338; C339; M340; D341; E342; A343; Q344; I345; R350; E351; Q354; R367; D368; K370; S371; D372; N373; L375; E379; S381; T385; D386; G388; F389; C390; A391; Q392; T394; E396; Q397; R400; S401; T402; M403; V404; G405; T406; P407; Y408; W409; M410; P412; T416; R417; K418; A419; E435; M436; V437; E438; G439; E440; P441; L444; N445; E446; P448; A456; T457; N458; G459; T460; Q464; N465; K468; L469; S470; P471; I472; F473; R474; D475; N478; R479; E482; M483; D484; K487; H497; P498; K501; L502; A503; K504; P505; L506; S507; S508; P511; L512; M514; A515; E518; A519; M520; K521; S522; N523; R524	0.555344	10406.1	20162.1	0.340423	I12; T13; L14; G15; L17; E18; S19; P20; K21; K22; T23; R47; F87; G136; L137; S139; D140; S141; V142; C143; A144; R145; P146; S148; R150; I151; K152; F154; L157; G158; S159; Q160; S161; L162; H163; T164; R165; T166; S167; L169; F170; Q171; G172; Q173; Y174; R175; S176; L177; D178; M179; T180; D181; N182; N184; N185; Q186; L187; A191; K192; F193; N194; F195; Q197; T198; N199; E200; D201; E202; K207; G208; R215; V216; E217; E218; G219; G220; W221; W222; W232; P234; S235; N236; Y237; R239; E240; K242; E245; K246; P247; V248; S249; P250; K251; S252; G253; T254; L255; K256; S257; P258; P259; F262; T264; I267; N268; Y271; V274; V275; N278; H368; V372; L375; T376; P394; L397; T400; T401; S404; F407; M408; K412; T415; K418; E419; R422; H423; K442; R452; K453; E456; L457; Q460; Q485; L487; E498; Y500; A513; P515; R516; M517; S518; G519; F520; T596; L597; P598; S599; H600; P601; V602; T603; P604; S605; S606; K607; H608; A609; S611; K612; P615; L616; T617; Y620; H621; T622; L623; P624; H625; P626; S627; H628; H629; G630; T631; P632; H633; T634; T635; N637; W638; G639; P649; W650; L661; S664; A665; K670; E671; D672; L673; S674; K675; S676; P677; K678; T679; M680; K681; K682; L684; P685; R687; R691; S694; D695; E697; F698; R701; K702; S703; A705; A706; E709; Q712; I713; K715; V716; I717; E718; A719; Y720; C721; T722; S723; A724; K725; T726; R727; Q728; T729; N731; Q735; G736; L739; M740; S755; L756; R758; R759; S760; L762; S763; R764; L765; S774; D777; S778; W780; T781; H783; S784; Y785; R786; M787; G788; S789; T790; S791; R792; K793; S794; C795; S797; Y798	0.328767	10587.5	18814.2	0.360098	7.62136	4.09648	-79.8738	-131.395	0.093356
Q13177	Q8TEJ3	M1; D3; N4; G5; E6; L7; E8; D9; K10; P11; P12; A13; P14; P15; V16; R17; M18; S19; T21; I22; S24; T25; G26; G27; K28; D29; L31; S32; A33; N34; H35; S36; L37; K38; P39; L40; P41; S42; V43; P44; E45; E46; K47; P49; R50; I53; I56; F57; K66; R71; P72; E73; I74; S75; P76; P77; S78; D79; F80; E81; H82; T83; Q137; K138; Y139; L140; E146; P151; S152; G153; T154; P155; A156; L157; N158; A159; K160; G161; E163; A164; P165; A166; V167; V168; T169; E170; E171; E172; D174; D175; E176; E177; T178; A179; P180; P181; V182; I183; A184; P185; R186; P187; H189; T190; K191; S192; I193; Y194; T195; R196; S197; V198; I199; D200; V202; P203; P205; V206; G207; D208; S209; H210; V211; G213; A214; K216; S217; K224; T225; K226; M227; T228; E230; E231; E234; K235; R237; T238; I239; V240; S241; I242; K248; D268; A270; L271; Q273; N293; L296; V297; K299; E300; L301; K302; N303; P304; N305; N308; F309; L310; D311; Q354; E357; F358; A361; N362; Q363; V364; Q392; I393; T394; P395; E396; Q397; K492	0.333969	8483.46	15086.4	0.359929	M1; L2; L3; G4; A5; S6; L8; C9; A10; K12; R26; G28; E29; R30; P72; R93; R98; I99; L100; G102; T186; A187; P188; A189; A190; K191; P197; Y203; S204; Y205; K208; E209; P210; D212; K217; L223; R224; R225; K226; V227; D228; Q230; W231; F242; P244; S246; Y247; L254; P255; H256; A257; P258; Q260; G261; K262; L264; Y265; D266; F267; E268; M269; K270; D273; Q274; D275; K276; D277; C278; K283; I286; L287; T288; R291; R292; V293; D294; E295; N296; W297; E299; M301; L302; G303; D304; K305; I306; G307; I308; P310; L311; L312; Y313; V314; E315; L316; N317; D318; K321; I324; E325; K328; P331; A332; A333; T356; L357; S360; G361; S364; R368; R369; V370; D371; G372; K373; K374; N375; T376; K378; H380; S381; S391; S392; Q393; A394; S396; A418; G421; D422; R448; A450; S451; S453; G454; E455; Q456; G457; T458; P459; P460; K461; V462; Q463; L464; P465; L466; N467; Y469; Y473; A474; Y475; K479; D481; E482; K487; E489; M490; R492; V493; L494; E495; K496; C497; Q498; D499; G500; W501; K503; A505; S506; L507; R508; T509; G510; V514; P516; N518; Y519; T551; M552; H553; S556; G557; S558; T573; S590; R593; T606; T609; A615; Q616; A617; Q618; D619; R620; P621; T622; A623; V625; S626; L628; R629; N632; P650; Q651; H652; S653; H654; P656; P657; P664; A665; I666; P667; L668; T669; S670; A671; A672; A674; I675; T676; P677; P678; V680; L697; T699; N704; T705; E711; K717; E718; K719; K720; S721; G722; L724; L726; L727; A728; G729; A730; S731; T732; K733; R793; A795; G796; S797; L798; D799; L800; F802; V831; V832; S833; P835; Q837; E843; L844; K845; E846; S877; F878	0.29932	7490.64	13290.4	0.360455	7.01135	3.25527	-70.9089	-105.448	0.147547
Q13177	Q9H4E5	K10; A13; P14; R17; T21; I22; S24; T25; G26; G27; K28; D29; P30; L31; S32; A33; N34; H35; S36; L37; K38; P39; L40; K67; R71; P72; E73; I74; S75; P76; P77; S78; D79; F80; E81; H82; T83; I84; H85; V86; P99; Q101; W102; K128; F129; D131; S132; V135; K136; P151; S152; D219; Q221; K222; K223; K224; T225; K226; T228; E231; K287; E289; L290; E396; Q397; S401; T402; M403; V404; R417; K418; A419	0.137405	2986.09	6458.87	0.316157	E5; N16; D17; E18; K19; K20; M21; L22; K23; D29; G30; A31; M39; Y41; A42; N43; E49; Y50; V51; P52; T53; V54; F55; D56; H57; Y58; A59; V60; T61; V62; T63; V64; G65; G66; K67; Q68; H69; L70; Y74; Q79; E80; D81; Y82; N83; Q84; L85; L88; S89; P91; N92; D94; S101; V103; N104; A106; N110; E113; E114; Q134; K142; T143; R146; Y149; M150; K184; D188; E189; I191; L192; I194; F195; H196; P197; K198; E206	0.350467	2809.54	5594.66	0.334302	7.93701	3.45087	-19.663	-33.5964	0.405806
Q13183	P48165	M1; A2; T3; W5; Q6; L8; W9; R12; S13; Y14; L15; I16; V17; V20; L23; I42; I43; A46; L47; W49; C50; T51; E52; A53; L54; P55; L56; A57; F90; L94; A97; I98; E101; H102; N104; H106; K107; L111; I139; S140; N141; T142; A143; A146; M147; P150; I151; A154; V155; D157; Q158; S161; Q163; A164; N167; V168; E169; E170; G171; S172; N173; N174; P175; T176; F177; E178; L179; Q180; E181; P182; S183; P184; Q185; K186; E187; V188; T189; K190; D192; N193; G194; Q195; A196; L197; P198; V199; T200; S201; A202; S203; S204; E205; R207; A208; H209; A241; P242; V314; I315; T317; E318; L321; L322; K411; T412; Q415; K416; M417; P418; N420; I421; L424; L425; G428; L431; L440; W443; L444; K447; L448; L451; I462; L463; L465; L466; V467; T469; F470; E472; C473; T474; S475; N476; V477; A478; T481; I482; F483; I486; L487; M514; L515; P516; V517; A518; T519; P520; P521; A523; I524; F526; S527; F528; G529; K532; V533; L534; A537; F541	0.268581	6152	9431.19	0.394784	E12; E13; E16; H17; V20; Y92; V97; V100; R101; E104; K105; K107; S108; E110; A111; E112; L114; G115; Q116; Q117; A118; G119; G122; G123; P124; Q126; G127; S128; V129; K130; S132; S133; G134; K136; G137; T138; K140; F141; R142; E144; G145; L147; L148; R149; I152; L224; L227; G228; L229; K230; G231; I232; R233; S234; A235; L236; K237; R238; P239; V240; Q242; G245; E246; I247; P248; K250; S259; K262; A263; Y266; E270; E272; K273; I274; V275; S276; H277; Y278; F279; P280; L281; E283; V284; G285; M286; V287; S290; P291; L292; P293; K295; P296; F297; N298; F300; E301; E302; K303; I304; S305; T306; G307; P308; L309; G310; D311; L312; S313; R314; G315; Y316; Q317; E318; T319; L320; P321; S322; Y323; A324; Q325; V326; G327; A328; E330; V331; E332; E334; G335; P336; P337; A342; E343; E345; V346; G347; K349; K350; E352; A353; R355; L356; T358; E359; E360; E362; K363; V366; P367; G369; E370; K371; T374; P375; G376	0.355658	6107.02	9121.08	0.401036	7.99411	3.2629	-94.0215	-123.22	0.406527
Q13183	Q96BA8	M1; A2; W5; Q6; L8; W9; A10; R12; S13; I16; F19; V20; L23; L27; A39; I42; I43; A46; L47; W49; C50; T51; E52; L54; P55; L56; A57; F90; L94; E101; H102; N104; H106; K107; S140; N141; T142; A143; A146; M147; V149; P150; H160; E170; N173; N174; P175; T176; F177; L179; Q180; E181; P182; S183; Q185; K186; E187; V188; T189; K190; L191; D192; N193; G194; Q195; A196; L197; S204; E205; R207; A208; H209; S211; Q212; K213; H214; L215; H216; Q219; G239; T240; A241; W284; I287; L288; F289; L290; G291; F292; N293; Q415; K416; M417; P418; W419; N420; I421; L424; S435; L440; W443; L444; K447; L448; L463; L465; L466; T469; F470; E472; C473; T474; S475; N476; T481; I482; F483; P485; I486; L487; M514; L515; P516; V517; A518; T519; P520; A523; I524; F526; S527; F528; G529; D530; L531; K532; V533; L534; D535; A537; R538; F541; L542; N544	0.243243	5280.22	8193.04	0.391904	L20; L22; G23; L25; N26; E27; S28; D29; L31; N32; N33; H35; H42; E45; E48; D49; N52; F55; S56; F59; D60; S68; P69; E74; L75; P78; T79; I82; E85; H86; S89; L90; D93; S94; A95; P96; Q97; S98; P99; L100; T108; D111; A112; H114; G115; E131; Q132; S133; P134; E135; L136; L141; T156; P157; L159; G160; L161; P163; L164; L167; P168; I169; P170; H171; A380; L381; F383; V384; L387; G388; L390; V391; P392; C393; L394; P395; E396; F397; S398; S399; G400; S401; Q402; V404; K405; E406; L409; D412; G413; Y415; T416; Q419; M420; D449; E452; I453; P455; G457; P458; A459; E460; Q461; R462; P463; R464; H466; L467; H471; S474; T475; E477; T478; T479; K480; Y481; L482; S483; E484; A485; W486; P487; K488; D489; G490; N492; G493; T494; S495; P496; F498; K502; W504; F505; N513; T515; L518; S519	0.263969	4930.88	7903.88	0.384182	7.24702	1.95865	-73.73	-93.8798	0.182941
Q13185	O14901	M1; A2; S3; N4; K5; T6; T7; L8; K10; M11; G12; K13; K14; Q15; N16; G17; K18; S19; K20; K21; V22; E23; E24; A25; E26; P27; E28; E29; F30; V31; V32; W51; K52; G53; F54; T55; D56; A57; D58; N59; T60; D68; C69; L94; D101; R108; P114; F117; A118; R119; G120; L121; D122; P123; G128; A129; T130; D131; S132; L136; F138; L139; K143; L150; A153; K154; N157; M158; K159; C160; P161; Q162; I163; V164; I165; F167; Y168; R171; L172; T173; W174; H175; S176; C177; D180; E181	0.469945	3971.54	8040.53	0.330629	M1; H2; T3; P4; D5; F6; A7; G8; P9; D11; A12; S32; S35; T36; S38; E41; Q42; M45; R60; T128; D129; S130; K131; A132; C133; T134; A135; T136; V138; P164; S165; S166; P167; R169; D221; S222; L224; E265; N266; D267; L268; P269; R270; K271; T272; T273; P274; L275; I276; V278; V314; R315; P316; A319; A321; A322; P323; A324; P325; M359; F375; T377; S378; P399; G400; C401; R402; K403; Y405; H414; T417; H418; K422; W428; C431; K433; K434; F435; R437; E440; R443; H444; T447; H448; K452; V458; C459; R461; R462; F463; M464; R465; H468; K471; H472; R475; H476; T479; K480; W485; E488; V489; K491; L492; N493; I495; A496; E499; G502; S503; P504; L505; V506; S507; M508; P509; A510; S511; A512	0.232422	3756.79	8166.73	0.315074	8.02243	4.14061	-29.2543	-48.9722	0.229031
Q13185	P10412	M1; A2; S3; K5; T6; T7; L8; Q9; K10; M11; G12; K13; K14; Q15; N16; G17; K18; S19; K20; K21; V22; E24; E26; P27; E28; E29; F30; V31; K34; L36; D37; R38; R39; V40; V41; N42; V45; E46; F48; W51; K52; G53; F54; D56; A57; D58; N59; T60; W61; E62; P63; E64; E65; N66; L67; D68; P70; E71; E74; A75; F76; L77; N78; S79; Q80; K81; A82; K84; E85; K86; G88; T89; R91; K92; S93; L94; S95; D96; S97; S99; D100; D101; S102; K103; P123; E124; R125; I127; G128; A129; T130; D131; G134; E135; L136; F138; L139; K141; K143; D144; S145; D146; A148; A153; K154; N157; M158; P161; Q162; I163; V164; I165; A166; F167; Y168; E169; E170; R171; L172; T173; W174; H175; S176; C177; P178; E179; D180; E181; A182; Q183	0.710383	4929.07	9476.29	0.342169	M1; S2; E3; A8; A31; R33; K34; A35; S36; G37; P38; P39; V40; S41; E42; T45; K46; Y71; S78; R79; K81; L82; G83; S86; L87; S89; K90; T92; K110; A111; A112; S113; G114; K121; K129; K130; K139; K140; A141; T142; G143; A144; A145; T146; P147; K148; K149; S150; A151; K152; K153; T154; P155; K157; A158; K159; K160; P161; A162; A163; A164; A165; G166; A167; K168; K169; A170; K171; S172; P173; K174; K175; A176; K177; A178; A179; K180; P181; K182; A184; P185; K186; S187; P188; A189; K190; A191; K192; A193; V194; K195; P196; A199; K200; P201; K202; T203; A204; K205; P206; K207; A208; A209; K210; P211; K212; K213; A214; A215; A216; K217; K218; K219	0.515982	5187.84	9345.48	0.356962	8.30293	2.76764	-45.6148	-69.473	0.140657
Q13185	P18858	M1; A2; S3; N4; K5; T6; T7; Q9; K10; G12; K13; K14; Q15; N16; G17; K18; S19; K20; K21; V22; E23; E24; A25; E26; P27; E28; E29; F30; V31; E33; K34; V35; R39; V41; N42; K44; E46; Y47; K52; G53; F54; T55; D58; E62; P63; E64; E65; N66; L67; D68; C69; P70; E71; L72; I73; E74; A75; F76; L77; N78; S79; S93; L94; S95; D96; S97; E98; D100; K103; P123; E124; R125; I127; G128; A129; T130; D131; S132; G134; E135; L136; F138; K141; K143; L152; A153; K154; N157; M158; P161; Q162; I163; V164; I165; A166; F167; Y168; E169; E170; R171; L172; T173; W174; H175; S176; C177; P178; E179; D180; E181; A182; Q183	0.612022	5381.71	8736.02	0.381202	M1; Q2; R3; S4; I5; S7; F8; F9; H10; P11; K12; E14; S25; S28; R29; T31; E32; P33; P34; P35; N43; G44; V45; V46; S47; E48; S49; D50; S51; P52; V53; K54; R55; P56; G57; R58; K59; A60; S66; E67; P92; P93; P95; A96; P99; E100; N102; A103; L105; S106; T108; P110; M111; D112; S113; S114; G117; I118; R121; R122; R125; S141; E142; E144; D145; R146; E147; A148; S163; L164; E166; K173; P184; P185; K186; P187; K189; T190; K192; A193; E194; P196; S199; R235; P237; E346; G348; G350; D351; V353; K356; A359; Q360; G363; R364; Q365; L366; S368; R370; R413; L414; T415; G416; S417; A418; S419; T420; A421; K422; K423; D425; K428; L544; A545; K568; D570; G571; Q572; R573; S588; R589; N590; E592; N594; E621; F635; T639; K642; R643; K644; E645; D647; E650; F660; E720; R738; K744; K746; D748; Y749; R768; R771; C794; K795; G797; T798; P820; I826; D827; G828; A829; V830; I831; P832; D833; W835; A847; S852; P853; I854; Y855; R859; D865; K866; S869; L870; R871; F872; P873; R874	0.184984	4772.69	9105.81	0.343891	8.86315	4.53006	-22.7949	-51.3336	0.313085
Q13185	P23497	N4; T7; L8; M11; G12; K14; Q15; N16; G17; K18; S19; K20; K21; E24; A25; E26; P27; E28; E29; F30; V31; V32; E33; R38; R39; V40; N42; G43; K44; V45; E46; Y47; W51; K52; G53; F54; T55; D58; T60; W61; E62; P63; E64; E65; N66; L67; D68; C69; P70; E71; L72; I73; E74; L77; N78; Q80; K81; G83; K84; E85; K86; D87; G88; T89; K90; R91; K92; S93; L94; S95; D96; S97; E98; S99; D100; D101; K103; S104; K107; R108; A110; A111; D112; R115; F117; R119; G120; L121; D122; P123; E124; R125; I126; I127; G128; A129; T130; D131; S132; G134; E135; L136; L139; K141; K143; D144; S145; D146; E147; A148; D149; L150; A153; K154; N157; M158; K159; C160; P161; Q162; I163; V164; I165; A166; F167; Y168; E169; E170; R171; L172; T173; W174; H175; S176; C177; P178; E179; D180; E181; Q183	0.765027	7939.93	11848.7	0.401236	M1; A2; S9; T10; R12; L13; C16; I17; P19; V20; N22; V44; R47; L48; Y50; D51; I52; F54; K55; D80; R81; D82; L83; I84; T85; E114; K115; T116; F117; N118; P120; Q155; R165; W186; P187; P188; H317; P348; R349; S350; E351; P352; N355; D357; N358; P359; N363; D364; E365; K366; G368; Q369; E370; T372; C373; S374; P376; Q377; I378; V379; P380; E381; P382; M383; F385; R386; K387; S389; T390; R392; E393; S394; K396; K397; D403; H404; S407; E408; S409; E412; S439; R442; P444; S445; R446; R448; R449; F450; F455; E463; L464; Q465; T467; C468; S469; L472; R473; S476; K486; V491; M492; F494; E503; E507; S512; D513; M514; M515; D516; T517; M518; D519; V520; E521; N522; S524; T525; R533; K536; R537; H539; R540; V543; N544; L546; Q547; P555; H558; L559; N562; N563; V565; Q566; K567; R569; W570; Q571; Q572; R573; G574; R575; K576; A577; N578; T579; R580; L582; K583; R584; R585; R586; K587; R588; G589; P590; R591; I592; P593; K594; K618; E619; K622; D648; R649; A651; S652; K653; N654; L657; S658; R660; Y664; T665; K667; V668; E671; N672; P676; E688; S689; H690; T693; L694; H701; N705; D707; A708; S709; V710; K711; F712; S713; E714; L716; K717; C719; S720; W723; K724; K731; E735; K742; K760; K761; K762; R771; L774; A775; F776; F777; D797; V800; K801; A804; W807; N808; K815; E819; A822; A823; K826; D876; D877; K879	0.254835	6991.17	11798.4	0.372077	7.50112	6.02769	-31.109	-72.7172	0.339376
Q13185	P45973	M1; A2; S3; T7; L8; M11; G12; K13; Q15; N16; G17; K18; S19; K20; K21; V22; E23; E24; A25; E26; P27; E28; E29; F30; V31; V32; R38; R39; N42; G43; K44; E46; Y47; W51; A57; D58; W61; E62; P63; E64; E65; N66; L67; D68; C69; P70; E71; L72; I73; E74; L77; N78; Q80; K81; K84; E85; R91; S93; I127; G128; A129; T130; D131; S132; L136; A153; N157; M158; P161; Q162; V164; I165; F167; Y168; E169; R171; L172; T173; W174; H175; S176; C177; P178; E179; D180; E181; A182; Q183	0.480874	3488.08	7460.19	0.318597	M1; G2; K3; K4; T5; K6; R7; T8; D10; S13; S14; E15; D16; E17; E18; E19; Y20; V21; V22; E23; D27; R29; V31; K32; Q34; E36; L38; L39; K40; W41; G43; F44; S45; E46; E47; H48; N49; T50; W51; E52; P53; K55; N56; L57; D58; C59; P60; E61; L62; E86; S87; K89; R90; K91; S92; N93; K102; K104; K106; A129; T130; D131; G134; D135; L136; A153; N157; V158; P161; Q162; V164; I165; F167; Y168; E169; R171; L172; W174; Y177; P178; E179; D180; N183; K184; E185; K186; E187; T188; A189; K190; S191	0.47644	3611.64	7133.12	0.33613	13.8034	4.50722	-18.2197	-45.9303	0.271594
Q13185	P52815	M1; A2; S3; N4; K5; L8; M11; G12; K13; K14; Q15; K20; K21; V22; E23; E24; A25; E26; E28; E29; F30; V31; V32; D37; R38; R39; V40; V41; N42; G43; K44; V45; Y47; W51; F54; T55; D58; T60; E62; E64; E65; N66; L67; D68; C69; P70; I73; L77; Q80; K81; K84; K86; T89; K90; R91; L94; S95; K106; K107; R108; A110; K113; P114; R115; R119; L121; E124; R125; I127; G128; A129; T130; D131; G134; E135; L136; F138; L139; S145; D146; E147; A148; D149; L150; A153; K154; N157; M158; P161; Q162; V164; I165; A166; F167; Y168; E169; E170; R171; L172; T173; W174; H175; S176; C177; P178; D180	0.579235	3902.81	8666.58	0.310501	M1; L2; P3; A4; A5; A6; R7; P8; L9; W10; C13; R17; F21; L23; A24; R25; R26; Q27; V28; P29; C30; V31; C32; A33; V34; R35; M37; R38; H42; Q43; E46; L48; A49; A51; P52; L53; D54; N55; K58; Y60; I64; Q65; L67; V68; I71; A72; S73; L74; T75; L76; L77; I79; S80; D81; L82; N83; E84; L85; L86; K87; K88; T89; L90; K91; I92; Q93; D94; V95; G96; L97; V98; P99; M100; G101; G102; S105; G106; A107; V108; P109; A110; A111; A112; A113; Q114; E115; A116; V117; E118; E119	0.454545	4181.4	8205.12	0.337577	5.44271	2.96875	-47.5869	-61.8203	0.161116
Q13185	Q13185	M1; A2; S3; K5; T6; T7; L8; Q9; K10; M11; G12; K13; K14; Q15; N16; K18; S19; K20; K21; V22; E23; E24; A25; E26; P27; E28; E29; F30; V31; V32; G43; K44; W51; F54; D58; T60; W61; E62; P63; E64; E65; N66; L67; D68; C69; P70; E71; L72; E85; K86; D87; A129; T130; D131; L136; F138; A153; K154; N157; M158; P161; Q162; V164; I165; F167; Y168; E169; L172; T173; W174; H175; S176; C177; P178; E179; D180; E181	0.420765	3421.72	7071.89	0.326077	M1; A2; S3; K5; T6; T7; L8; Q9; K10; M11; G12; K13; K14; Q15; N16; K18; S19; K20; K21; V22; E23; E24; A25; E26; P27; E28; E29; F30; V31; V32; G43; K44; W51; F54; D58; T60; W61; E62; P63; E64; E65; N66; L67; D68; C69; P70; E71; L72; E85; K86; D87; K90; A129; T130; D131; L136; F138; A153; K154; N157; M158; P161; Q162; V164; I165; F167; Y168; E169; L172; T173; W174; H175; S176; C177; P178; E179; D180; E181	0.42623	3425.61	7237.17	0.321268	11.0992	1.16834	-36.8484	-55.21	0.087626
Q13185	Q13263	M1; A2; S3; N4; K5; T6; L8; Q9; K10; M11; G12; K13; K14; Q15; N16; G17; K18; S19; K20; K21; V22; E23; E24; A25; E26; P27; E28; E29; F30; V31; V32; E33; K34; V35; L36; D37; R38; R39; V41; F48; W51; K52; F54; D56; D58; N59; T60; W61; E62; N66; L67; D68; C69; E71; L72; I73; A75; F76; S79; Q80; G83; K84; K86; D87; R91; S93; L94; D96; G128; A129; T130; D131; S132; L136; F138; K154; N157; M158; P161; Q162; V164; I165; F167; Y168; E169; R171; L172; T173; W174; H175; S176; C177; E179; D180; E181; Q183	0.52459	3861.38	9959.77	0.279382	M1; S4; A5; A6; A7; A8; S9; A10; A11; A13; S14; S17; S19; P20; G21; P22; G23; S26; G29; E30; S33; T34; A35; P36; S37; A38; S41; A42; Q288; Q292; K296; L300; N307; R311; V314; N315; Q318; L353; L363; L367; Q371; R374; M378; I379; V380; D381; P382; V383; E384; Q392; R412; T415; N416; H464; S466; V468; R470; S471; R472; S473; G474; E475; G476; E477; V478; S479; G480; L481; M482; R483; K484; V485; P486; R487; V488; S489; L490; E491; R492; L493; D496; T498; A499; D500; P504; F506; K507; V508; P510; T513; D516; Y517; N518; L519; A528; T531; G532; A548; G549; M550; A580; L581; A582; E583; G584; P585	0.126946	4050.75	8573.27	0.320876	8.84718	4.80276	-41.0406	-63.6508	0.16406
Q13185	Q14739	M1; A2; S3; N4; K5; T6; T7; L8; Q9; K10; M11; G12; K13; K14; Q15; N16; G17; K18; S19; K20; K21; V22; E23; E24; A25; E26; P27; E28; E29; F30; V31; V32; D37; R38; R39; V40; V41; N42; V45; E46; Y47; W51; K52; G53; F54; T55; A57; D58; T60; W61; E62; P63; E64; E65; N66; L67; D68; C69; P70; I73; E74; F76; L77; Q80; K81; K84; G88; T89; K90; R91; K92; S95; D96; S99; D100; S102; K103; K106; A111; D112; K113; R115; G116; F117; A118; I127; G128; A129; T130; D131; S132; S133; G134; E135; L136; M137; F138; L139; D149; L150; V151; L152; A153; K154; E155; N157; M158; K159; P161; Q162; V164; I165; A166; F167; Y168; E169; E170; R171; L172; T173; W174; H175; S176; C177; P178; D180; E181; A182	0.699454	6653.12	10806.7	0.381054	R13; R15; W16; G18; S19; S20; L21; Y22; Y23; N52; D53; K55; L57; T58; S59; F60; R61; Q62; R63; K64; G65; G66; S67; T68; S69; S70; S71; P72; S73; R74; R75; R76; G77; S78; R79; R81; R83; S84; R85; S86; P87; G88; R89; P90; P91; K92; S93; A94; R95; R96; S97; A98; S99; A100; S101; H102; D105; E108; A109; R110; R111; E112; V113; E114; V115; K116; L117; T118; P119; L120; I121; L122; K123; P124; F125; R131; Y132; N133; G134; E135; P136; E140; R141; D143; A144; P145; H146; K147; N148; E151; K152; L155; S156; S159; Q165; E208; F209; L217; I218; G221; L222; F225; L228; F243; T284; P285; L286; I287; D288; G289; R291; P358; F369; L374; E388; L393; W396; Y430; A434; A440; L441; T443; T444; M445; D446; I448; H449; D450; F454; M455; L456; F458; G459; D460; W463; V464; Y468; F501; R502; N505; K508; N509; F511; R512; P515; S516; T525; H527; S529; T530; G531; K532; N533; L534; L535; W540; R544; H545; N547; Y548; D551; F571; Y572; I574; Y575; F576; M578; L579; L580; H582; R583; E584; A585; R586; D587; E588; H590; C591; K594; Y595; W599; Y602	0.295935	6123.72	11227.7	0.352923	8.29626	4.696	-44.8162	-79.5116	0.379661
Q13185	Q6N043	M1; A2; S3; N4; K5; T6; T7; L8; Q9; K10; M11; G12; K13; K14; Q15; N16; G17; K18; S19; K20; K21; V22; E23; E24; A25; E26; P27; E28; E29; F30; V31; V32; E33; K34; V35; L36; D37; R38; R39; V45; Y47; K50; W51; K52; G53; F54; T55; D56; D58; T60; W61; E62; E64; E65; N66; L67; D68; C69; P70; E71; L72; I73; E74; A75; F76; L77; N78; S79; Q80; K81; A82; G83; K84; E85; K86; D87; G88; T89; K90; R91; K92; S93; L94; S95; D96; S97; S99; D100; D101; S102; K107; R108; D109; A110; A111; K113; R115; R125; I127; G128; A129; L139; K141; D146; E147; A148; L150; F167; R171; L172; T173; W174; E179; D180; E181; A182; Q183	0.639344	5736.7	10022.3	0.364027	M1; D3; N4; P5; F6; Q7; K9; K13; A15; S53; K54; I57; S58; L61; N62; R63; V64; N65; S68; R71; L73; K74; A77; L78; R80; G81; A84; A85; F86; K87; P88; T89; S90; Q91; H92; Y93; T94; N95; P96; T97; S98; N99; V101; P102; A103; S104; P105; I106; G153; Y157; G160; P161; L163; L174; K176; P178; N201; S211; S213; T215; Q218; T225; T227; S228; Q349; S350; S351; E352; S353; W354; E355; H357; F367; T369; P370; F371; Q372; Q374; C375; H376; I377; E378; S379; F386; T388; L395; S396; F397; E398; T399; E400; H401; V402; Q405; H406; P524; T549; K550; N551; I552; T553; A554; K555; N556; P557; A558; K559; S560; N561; T562; S563; K564; P565; N566; T567; V568; K625; C626; I627; C630; S672; K673; C676; I677; F678; K679; K680; H681; N684; L685; A761; T765; E766; E771; Q774; D775; A777; A778; K781; E782; F791; E792; G793; S794; Q843; H844; Q847; I881; K882; L884; R885; L897; P903; E904; S905; V906; S907	0.160368	4436.1	6837.58	0.393492	11.2064	3.73545	-35.0631	-67.4421	0.244621
Q13185	Q99728	M1; A2; N4; N16; G17; K18; S19; K20; E23; E24; A25; E26; P27; E29; V31; D37; R38; R39; V40; V41; N42; G43; K44; V45; E46; Y47; W61; P63; E64; E65; N66; L67; D68; C69; P70; E71; L72; I73; E74; L77; N78; K81; A82; K84; E85; K86; D87; G88; T89; K90; R91; K92; L94; S95; D96; S97; E98; S99; D100; D101; S102; K103; S104; K105; K106; K107; R108; D109; A110; A111; D112; K113; P114; R115; F117; A118; R119; G120; I127; G128; A129; T130; D131; S132; S133; G134; E135; L136; M137; F138; L139; D146; E147; A148; D149; L150; L152; A153; K154; E155; N157; M158; K159; C160; P161; Q162; V164; I165; A166; F167; Y168; E169; R171; L172; T173; W174; H175; S176; C177; P178; E179; D180; E181; A182; Q183	0.68306	5901.57	9694.12	0.37841	R8; R10; Q11; P12; R13; I14; R99; Q100; S103; M104; Q106; L107; S109; K110; N113; L114; D117; E119; D122; E125; D126; R129; K130; K140; N141; S142; I143; K144; M145; W146; Y156; V158; S159; K160; A161; S162; V163; Q164; T165; Q166; P167; I169; K170; K171; D172; A173; S174; A175; Q176; Q177; D178; Y180; F182; Q206; K208; Q245; P246; V248; I249; S250; S251; P252; Q253; G256; K292; S293; R294; N295; E296; V297; V298; T299; P300; V303; H324; N326; L328; S329; S330; P331; I332; K334; R335; T338; S339; S342; T343; S344; G345; D346; F347; P353; S354; E355; N356; I357; P358; L359; P360; E361; C362; S363; S364; P365; P366; S367; C368; K369; R370; K371; V372; G374; T375; S376; G393; T394; P395; P396; S397; N425; H426; R427; E429; I434; I437; K438; D458; H459; A460; W462; H466; E467; N470; H471; Y492; Q493; D500; K503; N504; H506; I525; F526; Y676; Q701; I702; L703; S704; R705; V713; T716; I717; N718; T719; Q735	0.198198	5440.69	10180.6	0.348286	7.93493	5.11362	-40.778	-71.549	0.173888
Q13185	Q99988	M1; A2; S3; N4; K5; T6; T7; L8; Q9; K10; M11; K13; K14; N16; K20; K21; V22; E23; E24; A25; E26; P27; E28; E29; F30; V31; V32; W51; K52; G53; F54; T55; D58; T60; W61; E62; E65; N66; L67; D68; C69; P70; E71; L72; S93; L94; S95; D96; S97; E98; K105; R125; I127; G128; A129; T130; D131; S132; G134; E135; L136; F138; L139; K141; D146; A148; L150; A153; K154; N157; P161; Q162; V164; I165; A166; F167; Y168; E169; E170; R171; L172; T173; W174; H175; S176; C177; P178; E179; D180; E181; Q183	0.497268	4048.9	8015.25	0.335614	M1; P2; G3; Q4; E5; R7; V9; N10; G11; S12; Q13; M14; L15; V17; L18; L21; S22; H26; G27; A29; L30; L32; E34; E74; S76; N77; T78; D79; V81; P84; R107; L114; P115; E116; A117; S118; R119; L120; H121; R122; L124; D136; T138; R139; R142; R143; L145; S146; L147; A148; P150; R185; Q187; A188; A189; R190; G191; R192; R193; R194; A195; R196; A197; N199; G200; D201; H202; L205; P207; G208; R209; R212; L213; H214; T215; V216; R217; A218; D222; L223; Q236; T238; M239; I241; G242; A243; Q247; F248; R249; A250; A251; N252; M253; H254; Q256; I257; K258; S260; L261; H262; L264; K265; T268; V269; P270; A271; P272; C273; C274; A277; H306	0.36039	3957.84	8553.89	0.31633	7.2439	4.99579	-35.4995	-55.8175	0.079149
Q13185	Q9BWN1	M1; S3; N4; T7; L8; Q9; K10; M11; G12; K13; K14; Q15; N16; G17; K18; S19; K20; K21; V22; E23; E24; A25; E26; P27; E28; E29; F30; V31; V32; E33; K34; V35; L36; D37; R38; R39; V40; V41; N42; G43; K44; V45; E46; Y47; F48; L49; K50; W51; K52; G53; F54; T55; D56; A57; D58; N59; T60; W61; E62; P63; E64; E65; N66; L67; D68; C69; P70; E71; L72; I73; E74; A75; F76; L77; N78; S79; Q80; K81; A82; G83; K84; E85; T89; R91; K92; S93; L94; S95; D96; S97; E98; S99; D100; D101; K103; S104; K105; K106; K107; R108; D109; A111; D112; K113; R115; G116; F117; A118; E124; R125; I127; G128; A129; T130; D131; S132; S133; G134; E135; L136; M137; F138; L139; K141; K143; D146; E147; A148; D149; L150; V151; L152; A153; K154; E155; N157; M158; K159; P161; Q162; V164; I165; F167; Y168; E169; E170; R171; L172; T173; W174; H175; S176; C177; P178; E179; D180; Q183	0.857923	7906.71	11942.6	0.398336	M1; D2; L3; P4; G5; D6; S7; S8; P9; P10; G11; Q12; P13; R14; L15; R17; Q18; P19; L20; R22; A23; L24; W25; G26; A27; R28; S29; P30; K31; R32; P33; R34; L35; Q36; L37; P38; L56; M60; H78; S80; Y81; P149; P151; M156; I160; I263; F264; L265; T266; P267; N268; K269; T270; P271; P326; S327; L328; G329; S331; Y332; S333; C334; P335; D336; L337; G338; P339; P340; G341; P342; G343; T344; C345; T346; W347; P348; P349; A350; P351; P352; Q353; P354; S355; R356; P357; R358; P359; R360; R361; H362; T363; V364; G365; G366; M369; P373; P374; P376; R377; P378; C379; K382; E383; V384; F385; P386; L387; S395; L396; T398; S399; C400; S405; F408; E410; P411; E413; P414; R415; S418; T419; K420; K422; K428; S433; E434; E436; T439; M440; G441; K442; V443; S444; R445; F446; R447; I448; R449; R450; T451; P452; A453; R454; P455; Q456; L457; L459; T460; P461; M462; G463; L464; P465; R466; I468; P489; T490; R492; R493; T494; F495; E496; E500; T512; S513; R515; K516; L517; R518; R519; A520; V521; E522; F523; R524; D525; S526; S527; L528; P529; V538; R539; A540; A541	0.31453	7738.53	13316.8	0.367532	9.20408	5.11338	-60.7565	-107.609	0.22047
Q13185	Q9UBC3	M1; A2; S3; N4; K5; T6; L8; Q9; K10; M11; G12; K13; Q15; N16; G17; K18; S19; K20; K21; V22; E23; E24; A25; E26; P27; E28; E29; F30; V31; V32; E33; K34; L36; D37; R38; R39; V40; V41; N42; G43; K44; F48; L49; K50; W51; K52; G53; F54; T55; D56; A57; D58; N59; T60; W61; E62; P63; E65; N66; L67; D68; C69; E71; L72; E74; A75; L77; N78; S79; Q80; A82; G83; K84; E85; K86; D87; G88; T89; K90; R91; K92; S93; L94; S95; S97; E98; S99; D100; D101; S102; K103; S104; K105; K106; K107; R108; A110; A111; D112; K113; P114; R115; F117; A118; R119; L121; D122; P123; E124; R125; I127; G128; A129; T130; D131; S132; S133; G134; E135; L136; M137; F138; L139; K141; K143; D144; S145; D146; E147; A148; D149; L150; L152; A153; K154; N157; M158; K159; C160; P161; Q162; I163; V164; I165; A166; F167; Y168; E169; E170; R171; L172; T173; W174; H175; S176; E179; D180; E181; A182; Q183	0.874317	8478.12	14653.5	0.366517	K2; G3; D4; T5; R6; H7; L8; N9; G10; E11; A14; G15; R17; E18; I21; L22; P35; I37; L38; A40; I41; T43; E45; I46; R47; G48; R49; R50; S51; S52; S53; R54; L55; S56; K57; R58; E59; V60; S62; L63; L64; S65; Y66; T67; Q68; D69; L70; T71; G72; D75; D80; S82; D83; V86; K89; L90; E93; T94; R95; E99; P101; A102; V103; R104; R106; P119; S120; P121; R122; S123; T124; R125; G126; R127; Q128; P141; A142; T143; R144; S145; L146; R147; R148; Y165; T167; I168; T171; D172; E175; P181; Q182; S183; S184; S185; P187; Y188; R190; L191; Q193; D194; Q197; E201; S202; P203; K221; K232; I233; K234; F236; W239; T249; S250; K251; R252; M255; S256; G257; M258; W260; W263; F264; G265; D266; K268; F269; S270; E271; V272; S273; D275; K276; K294; L295; V296; S297; R299; K300; Y303; H304; K308; S320; P321; G322; D323; S324; L325; E326; Q328; V356; V357; N358; K359; S360; K361; V362; R363; R364; A365; G366; S367; R368; K369; L370; E371; S372; R373; K374; Y375; E376; N377; K378; T379; R380; R381; R382; T383; A384; K397; R398; L399; K400; T401; C403; Y404; G407; K408; D470; D471; D472; R485; E486; L487; L488; L489; K517; I611; A612; T615; V616; K617; E619; G620; N621; I622; K623; Y624; V625; N626; N630; K633; E637; W639; N658; P659; A660; K662; G663; Y665; E666; F673; Y676; H677; N680; Y681; D709; R712; F713; S778; I781; K782; K785; N786; F789; M793; K796; E797; D798; V799; L800; W801; C802; T803; H814; D817; V818; S819; N820; M821; G822; R823; R826	0.294256	7869.08	16500.7	0.322904	7.21836	5.87257	-45.6738	-89.7302	0.23127
Q13188	O95865	K32; G34; E35; G36; S37; Y38; G39; S40; V58; P59; V60; E61; D63; R112; L113; T174; M175; N179; T180; V181; I182; T184; F186; W187; D223; H225; P226; I297; K300; R301; Q305; R307; E308; L309; E311; E312; E313; N315; S316; D317; E318; E320; L321; D322; H324; T325; M326; V327; K328; T329; S330; V331; E332; S333; V334; G335; T336; M337; R338; A339; T340; S341; T342; M343; E345; M357; L358; E359; S360; D361; L362; T364; M365; V366; I367; N368; S369; E370; E373; Q387; V388; Q389; R390; P391; S392; F393; M394; K430; Q433; D434; G435; F437; E462; E465; L466; R469; Y470; K473; R474; P476; I477; L478; A480; M481; K484	0.213849	4035.64	8470.99	0.32268	M1; G2; E6; R10; S12; H13; I16; G18; V19; A39; Q42; R43; G46; V47; G49; G50; K51; R53; Q54; R55; G57; L58; Q59; L60; L61; E62; L63; P64; P65; D84; T85; K105; D109; L110; G111; R113; I114; V115; E116; I117; G118; D119; E120; N121; R134; E135; N145; H146; R147; A149; E150; I151; A153; D154; T155; F156; R157; D158; F159; A160; V161; S162; T163; T183; V184; V196; M199; A200; V201; L202; T203; D204; H205; P206; Y207; A208; S209; L210; P225; G226; L227; P228; G229; V230; P231; F233; G239; Q246; L249; Q250; K251; L252; S253; D254; V255; T256; L257; V258; P259; V260; S261; T281; R282; P283; H284; S285	0.37193	3941.49	6694.16	0.370592	8.77509	4.26219	-31.0628	-52.9289	0.123172
Q13188	P02686	K13; E16; L19; T20; E24; F27; D28; V29; L30; E31; K32; E35; G36; S37; Y38; G39; S40; F42; Q57; P59; V60; E61; S62; D63; L64; Q65; E66; I68; K69; I71; S72; I73; Q75; Q76; C77; D78; Y85; G87; S88; Y89; F90; K91; N92; T93; D94; L95; W96; I111; R112; N115; K116; T117; K142; R145; D146; D164; G166; V167; Q170; T172; M175; K177; R178; N179; T180; V181; I182; G183; T184; P185; F186; M188; P190; I193; Q194; E195; I196; I212; E216; G217; K218; P219; P220; Y221; D223; I224; H225; P226; M227; R228; I230; F231; M232; P234; T235; N236; P237; P238; P239; T240; F241; R242; K243; P244; E245; L246; K256; L259; V260; K261; N262; V327; K328; T329; T336; M337; R338; A339; S341; T342; M343; E359; D361; V366; I367; N368; S369; E370; D371; E372; E373; E374; E375; G377; T378; K380; R381; N382; T384; P386; R390; P391; F393; M394; D395; Y396; F397; D398; K399; Q400; D401; F402; K403; N404; K405; S406; E408; N409; Q412; N413; H415; E416; P417; F418; M420; V424; F425; P426; N428; W429; K430; V431; P432; Q433; D434; G435; D436; F437; D438; F439; L440; K441; N442; L443; S444; L445; E446; E447; L448; Q449; M450; L452; K453; L455; D456; M458; M459; E462; I463; L466; R467; R469; Y470; T471; R474	0.417515	7905.98	12347.9	0.390345	M1; G2; N3; H4; A5; G6; R8; E9; N11; A12; E13; K14; S16; T17; E20; K28; N31; L32; L35; S36; R37; T38; T39; S40; D42; N43; F46; A49; D50; N52; Q53; N54; N55; G56; T57; S58; S59; T62; A63; V64; T65; D66; S67; K68; R69; T70; A71; D72; P73; K74; A76; W77; Q78; D79; A80; H81; P82; A83; D84; P85; G86; S87; R88; P89; H90; L91; I92; R93; L94; F95; S96; R97; D98; A99; P100; N105; F107; K108; R110; P111; E113; D115; S128; L131; D132; M134; Q137; K138; P140; S141; Q142; R143; H144; G145; S146; K147; Y148; L149; A150; T151; A152; S153; T154; M155; D156; H157; A158; R159; H160; P164; R165; H166; R167; D168; T169; G170; I171; L172; D173; S174; I175; G176; R177; F178; F179; G180; G181; D182; G184; A185; P186; K187; S190; D193; S194; H195; H196; P197; A198; R199; A201; Y203; S205; P207; R213; N218; P219; V220; V221; F223; F224; I227; V228; T229; P230; R231; S244; R247; F248; S249; W250; G251; A252; E253; G254; Q255; R256; P257; G258; F259; Y261; G262; G263; R264; K273; F275; K276; G277; V278; D279; A280; Q281; G282; T283; L284; S285; I287; F288; K289; G291; G292; R293; R296; S297; G298; S299; P300; M301; R303; R304	0.657895	8126.89	14127	0.36519	7.9836	3.74231	-81.1374	-120.717	0.026941
Q13188	P04049	L14; E16; L19; T20; Q22; K32; E35; G36; S37; G39; S40; V60; E61; S62; D63; L64; Q65; I67; I68; I71; S72; Q75; S88; Y89; F90; K91; N92; T93; D94; L95; R145; L171; T174; M175; A176; R178; N179; T180; I182; G183; T184; P185; M188; V192; I193; Q194; E195; G197; Y198; H225; P226; M227; R228; I230; F231; P234; T235; E308; E312; N315; S316; D317; E318; D319; E320; L321; D322; S323; H324; T325; M326; V327; T329; V331; E332; V334; M337; R338; T340; S341; T342; M343; S344; E345; L358; E359; S360; D361; L362; G363; T364; M365; V366; I367; N368; E373; D376; G377; T378; M379; K380; R381; N382; A383; T384; S385; P386; Q387; V388; Q389; R390; P391; S392; F393; M394; D395; Y396; F397; D398; K399; Q400; D401; F402; K403; N404; K405; S406; H407; E408; N409; N411; Q412; N413; M414; H415; E416; P417; F418; P419; M420; S421; K422; N423; V424; F425; P426; D427; W429; K430; F439; N442; L443; S444; E446; E447; M450; R451; A454; L455; P457; M458; E460; R461; E464; E465; R467; Q468; R469; Y470; T471; A472; K473; R474; Q475; P476; I477; L478; D479; A480; M481; D482; A483; K484; K485; R486; R487; Q488; Q489; N490; F491	0.386965	8793.68	13992.7	0.385919	M1; G6; A7; W8; I11; S12; F15; G16; F17; D19; V21; F22; S25; C27; I28; T31; Q35; Y38; Q39; A42; S43; D45; R59; F61; L62; N64; K65; Q66; R67; V69; L101; H103; G107; E124; E125; Q127; T138; R143; K144; T145; L147; K148; C155; K157; F158; L160; N161; G162; F163; H173; E174; H175; T178; R223; H230; P235; H236; F238; T239; F240; N241; T242; S243; R256; S257; T258; S259; T260; P261; N262; V263; H264; M265; V266; R275; M276; D279; A280; R282; S283; H284; S285; E286; S287; A288; S289; P290; S291; A292; L293; S294; S295; N298; P302; T303; G304; W305; S306; Q307; P308; K309; T310; P311; V312; P313; A314; Q315; R316; E317; R318; R333; D337; A346; S347; E348; V349; M350; L351; S352; T353; R354; I355; G356; S357; G358; S359; F360; G361; T362; V363; Y364; K365; K367; H369; D371; K375; I376; L377; K378; V379; V380; Q386; A389; F390; E393; R398; K399; R401; H402; V403; L407; M412; K414; D415; N416; L417; Q422; W423; C424; E425; G426; S427; S428; Y430; K431; H432; H434; V435; Q436; E437; D457; Y458; A461; K462; N463; R467; D468; K470; N472; N473; F475; H477; E478; G479; T481; K483; D486; G488; L489; T491; Q501; V502; E503; Q504; P505; T506; G507; S508; V509; L510; W511; M512; V516; I517; R518; M519; Q520; D521; N522; L546; P547; Y548; S549; H550; I551; N552; N553; R554; D555; Q556; I557; I558; F559; M560; G562; R563; P600; R627; H630; T631; E632; D633; A636; C637; L639; T640; R644; L645; P646; V647; F648	0.371914	8378.58	13740.1	0.378801	8.15268	3.14461	-58.4758	-99.6037	0.203591
Q13188	P0C1Z6	E61; I111; R112; R114; N115; K116; T117; L118; I119; E120; K148; V181; T184; P185; F186; W187; I193; E195; A215; E216; G217; K218; P219; P220; Y221; A222; D223; I224; H225; P226; M227; R228; I230; F231; M232; T235; N236; P237; P238; P239; T240; R242; K243; L246; W247; E293; R301; E312; D317; E318; D319; E320; L321; D322; S323; T325; M326; V327; K328; T329; S330; E332; V334; T342; E345; G346; Q348; T349; M350; I351; E352; N354; M357; L358; S360; D361; L362; G363; T364; M365; V366; I367; N368; S369; E370; D371; E372; E373; E374; E375; D376; G377; T378; M379; R381; N382; A383; T384; S385; P386; Q387; V388; Q389; R390; P391; F393; M394; Y396; F397; D398; K399; F402; K403; K405; S406; E408; N409; Q412; N413; M414; H415; E416; P417; F418; P419; M420; S421; K422; N423; V424; F425; P426; D427; N428; W429; K430; V431; P432; Q433; G435; F437; D438; F439; L440; K441; N442; L443; S444; L445; E446; E447; L448; Q449; M450; R451; L452; K453; L455; D456; M458; M459; R461; E462; I463; E465; L466; R467; Q468; R469; Y470; T471; A472; K473; R474; Q475; P476; I477; L478; D479; A480; M481; D482; A483; K484; K485; R486; R487; Q488; Q489; N490; F491	0.389002	8308.63	14212.9	0.36892	E4; Q5; R6; E7; G8; T9; M10; A11; A12; V13; G14; F15; E16; E17; F18; S19; A20; P21; P22; G23; S24; E25; L26; A27; L28; P29; P30; L31; F32; I36; L37; S39; E40; L41; E42; F47; V48; S49; G50; G51; L52; N78; K81; Y82; L85; C89; I92; E93; V95; N96; E97; R98; V99; L100; N101; R102; L103; H104; Q105; V106; Q107; R108; I109; T110; R111; R112; L113; Q114; Q115; E116; R117; R118; F119; L120; M121; R122; V123; L124; D125; S126; Y127; G128; D129; D130; Y131; R132; S134; Q135; F136; T137; I138; V139; L140; E141; D142; E143; S145; Q146; G147; D149; P151; T152; P153; G154; N155; A156; E157; N158; E159; P160; P161; E162; K163; E164; T165; L166; S167; P168; P169; R170; R171; T172; P173; A174; P175; P176; G179; P181; A182; P183; G184; E185; G186; P187; S188; G189; R190; K191; R192; R193; R194; V195; P196; D198; R200; N204; A205; L206; T207; P208; L210; A211; P212; V213; Q214; I215; K216; V217; E218; E219; D220; F221; G222; F223; E224; A225; E227; A228; L229; D230; S231; S232; W233; R236; K240; L241; L242; P243; Y244; S249; P250; S252	0.719368	8857.75	15209.9	0.368035	7.68945	5.47582	-59.2526	-106.045	0.353067
Q13188	P19474	K13; E16; L19; T20; Q22; K32; E35; G39; S40; F42; Q57; P59; V60; E61; S62; L64; Q65; I68; K69; I71; S72; I73; Q75; Q76; D78; Y85; Y86; G87; S88; Y89; F90; K91; N92; T93; D94; L95; Y136; M140; R141; K142; Q170; L171; T172; D173; T174; K177; S316; D317; E318; D319; E320; L321; D322; S323; T325; M326; R338; A339; E345; Q348; E352; H353; S355; T356; E359; S360; N382; A383; T384; D398; K399; Q400; F402; K403; N404; K405; S406; H407; E408; N409; C410; N411; Q412; N413; M414; E416; P417; F418; P419; M420; S421; K422; N423; V424; F425; P426; D427; N428; W429; K430; V431; P432; Q433; D434; A454; L455; M458; R461; E462; E465; K473; R474; I477; L478; A480; M481; K484; Q488	0.240326	4252.73	8963.9	0.321771	M1; A2; R6; M9; M10; E13; V14; F23; S28; I29; E30; C31; G32; H33; S34; V53; C54; Q56; R57; R64; P65; N66; R67; Q68; L69; N71; M72; N74; N75; L76; E78; I79; R91; C92; A93; V94; H95; G96; E97; R98; H100; L101; E104; K105; W112; V113; A115; Q116; S117; R118; K119; R121; D122; H123; A124; M125; V126; P127; E130; E134; D292; D294; N297; P298; W299; L311; Q315; I318; P319; G320; N321; E322; E323; R324; F325; D326; S327; Y328; P329; M330; A334; H336; A353; W354; D355; R360; D361; S362; V363; R364; R365; K366; H368; F369; L370; L371; S372; K374; S375; W381; L382; W383; E389; Y393; Q395; T439; G440; P441; R443; S447; G449; F450; D452; D474; Y475	0.242105	4046.16	7795.49	0.341689	3.37394	5.54291	-28.0076	-42.7812	0.291471
Q13188	P32456	A176; N179; Q194; E195; I196; M227; R228; F231; T235; P237; K261; D322; S323; H324; T325; M326; T329; S330; S333; D371; E372; E374; E375; T378; M379; R381; N382; S385; P386; Q387; V388; Q389; R390; P391; F393; M394; F397; D398; Q400; D401; F402; K403; N404; K405; S406; E408; N409; C410; Q412; N413; H415; L445; L448; Q449; L452; K453; L455; D456; M459; E460; I463; L466; R467; Y470; K473; R474; I477; L478; A480; M481; K484; K485	0.14664	2780.83	5377.22	0.34087	L348; D375; M377; R380; K381; A384; Q385; E387; A388; R390; D391; C394; K395; S398; K399; S402; D403; M406; I453; Q454; E457; V458; K460; K461; E464; S465; E467; D468; S481; K483; E484; A486; I487; E490; R491; K493; A494; S496; A497; E498; A500; K501; M503; L504; E505; E506; I507; Q508; K510; N511; E512; M514; M515; E516; K518; E519; Y522; Q523; V526; T530; M533; E534; E585; P586; I587; C588; N589; I590; L591	0.116751	2826.58	5336.85	0.346249	1.42668	3.56671	-29.6743	-35.1709	0.042791
Q13188	P47897	Q22; E24; V29; K32; E35; G36; S37; Y38; G39; S40; F42; Q57; P59; E61; S62; K91; N92; T93; D94; W96; I111; R112; R114; N115; K116; T117; I119; Q170; L171; T172; R178; N179; I182; G183; T184; E216; G217; K218; D223; H225; M227; I230; R242; K243; T292; E293; M295; E296; I297; A299; K300; E303; R307; E310; E311; E313; E314; N315; S316; E318; E320; D322; S323; H324; T325; M326; V327; K328; T329; S330; V331; E332; S333; V334; G335; T336; R338; A339; T340; T342; E345; T356; M357; L358; E359; S360; D361; L362; G363; T364; M365; V366; I367; N368; S369; E370; D371; E372; E373; E374; D376; M379; K380; N382; A383; P386; S392; F393; M394; Y396; F397; K399; Q400; D401; K403; N404; H407; C410; N411; N413; M414; H415; P417; F418; F437; D438; K441; D456; M459; E460; I463; E464; L466; R467; Y470; T471; R474; L478; M481; D482; K485	0.287169	5358.12	10752.1	0.332592	S16; Q18; K19; R21; E22; T23; K25; N26; L29; Y57; S61; R62; R64; E84; S88; H143; N145; G147; M150; G151; R154; G162; K163; K166; E182; L185; E186; K188; F189; K190; V191; K193; R195; E227; K230; F231; T240; P241; G242; R267; F268; P269; P270; E271; N273; I275; H277; G279; H280; K282; A283; F286; D303; T305; N306; E308; K309; E310; E311; A312; K313; F314; F315; T316; A317; C319; D320; M321; K331; V332; Y334; R361; G362; E363; E364; L365; K366; G367; H368; N369; T370; V407; M408; E409; D410; G411; K412; M413; V416; R419; P424; H425; H426; R427; T428; G429; D430; P436; T437; Y438; D439; H442; L455; C456; T457; K458; E459; F460; Q461; A462; R463; R464; S465; F468; V480; Q481; W482; E483; Y484; R486; L487; N488; A492; V493; V494; S495; K496; R497; K498; L500; Q501; V503; A504; T505; G506; A507; V508; R509; D510; W511; T520; R523; V541; T542; V543; A544; T546; E702; D703; P704; T705; E706; P708; G709; G710; F711; L712; S713	0.203871	5306.03	9938.85	0.348053	7.12668	5.81387	-34.8768	-63.2836	0.229033
Q13188	P50749	K13; L14; S15; E16; L19; T20; V60; E61; D63; L64; Q65; I68; K69; I71; S72; I73; Q75; Q76; D78; Y85; G87; S88; F90; N92; L95; E135; Y136; F139; M140; R141; K142; Q170; T172; D173; T174; M175; K177; N199; V201; P263; E264; Q265; R266; T268; T270; Q271; Q274; K279; M379; K380; A383; T384; W429; V431; P432; Q433; F437; F439; L440; K441; L443; S444; L445; L448; Q449; R451; L452; L455; D456; M458; M459; E460; E462; I463; L466; R467; Y470; K473; R474; P476; I477; L478; D479; A480; M481; A483; K484; K485; R486; R487; Q488; N490; F491	0.189409	3675.4	7332.44	0.333889	M1; D2; Y3; T7; C12; K16; Y17; I18; S19; N21; E22; L25; H26; K28; T29; L32; Y33; E35; R63; D136; T137; P138; L140; M141; R151; H227; T228; S229; E231; Q233; L247; Q248; G249; P250; C251; Q253; I254; E266; V268; Y270; D271; V272; A273; Q274; Y275; I276; K277; F278; E279; M280; P281; V282; L283; K284; S285; F286; I287; K289; L290; Q291; E292; E293; E294; D295; R296; E297; V298; K300; L301; M302; K304; Y305; V307; L308; R309; M311; I312; R313; R315; L316; I319	0.248466	3715.34	6960.27	0.348022	4.05913	2.70609	-58.8738	-69.2549	0.000352
Q13188	Q00013	E24; V29; L30; E31; K32; E35; S40; F42; I55; Q57; P59; E61; K91; N92; T93; D94; W96; Q306; L309; E312; E313; S316; D317; E318; D319; E320; L321; D322; S323; H324; T325; M326; V327; K328; T329; S333; V334; T336; M337; R338; A339; T340; S341; T342; M343; S344; E345; G346; A347; Q348; T349; M350; I351; H353; N354; M357; L358; D361; L362; G363; Q387; V388; R390; P391; S392; D395; Q400; D401; F402; K403; K405; S406; H407; E408; N409; C410; N411; Q412; N413; M414; H415; E416; P417; F418; P419; M420; S421; K422; N423; V424; F425; W429; P457; M458; E460; R461; E464; E465; R467; Q468; R469; Y470; T471; A472; K473; R474; Q475; P476; I477; D479; A480; D482; A483; K484; R486; R487; N490; F491	0.240326	4816.55	9604.95	0.333984	Y22; L23; L26; L27; R30; P81; M82; G83; I84; T85; L86; K87; L88; N89; E90; Q92; A97; R98; L100; S129; V130; D131; Q134; K135; M137; K138; L159; Q160; M161; F162; M163; Q166; N175; L176; I177; P178; C179; K180; E181; A182; K197; D199; S200; N201; W202; W203; L217; P221; E222; L223; E225; W226; A229; S237; E238; A239; P240; S241; C242; S243; P244; F245; K247; K249; K250; Y251; K252; D253; Y255; L256; A257; K258; H259; S260; I262; F263; D264; Q265; L266; D267; V268; Y271; E272; E273; S291; G292; R295; S296; K299; Y312; V314; P315; T318; R319; P320; R322; S324; E325; K329; E330; Y331; T336; E337; T340; I343; S344; N346; F348; L349; E350; F351; G352; S353; Y354; Q355; G356; N357; M358; F359; G360; T361; F363; D379; I380; E381; P382; Q383; T384; K386; I387; Q425; Y426; Y429; V462; S463; Y466	0.291845	4714.2	9486.62	0.331967	6.08557	3.5674	-53.6294	-72.8313	0.016932
Q13188	Q06520	K32; E35; G36; S37; S40; P59; S62; D94; S108; I111; R112; K148; T184; F186; E216; G217; K218; P219; A222; D223; H225; P226; R301; Q305; E308; E312; E313; N315; S316; D317; E318; D319; E320; L321; D322; S323; H324; T325; M326; V327; K328; T329; S330; V331; E332; S333; T336; M337; R338; A339; T340; S341; T342; M343; S344; E345; G346; A347; Q348; T349; M350; I351; E352; H353; N354; S355; T356; M357; L358; E359; D361; T364; N368; E370; E373; E374; G377; K380; R381; T384; S385; Q387; V388; R390; P391; S392; F393; M394; D395; Y396; F397; K399; Q400; D434; M459; I463; L466; R467; R469; Y470; K473; R474; I477; L478; M481; D482; K484; K485; Q488; Q489	0.224033	5092.23	9326.46	0.353169	D4; F5; W7; E9; G10; I11; P14; M16; G17; F18; V37; P43; K44; G46; T47; N48; W49; L54; C55; M57; H58; S59; K60; D62; K64; W65; V69; P70; I71; W72; E73; R74; P76; W77; S80; I82; G83; A86; L87; E89; T90; E91; S92; P93; R94; L95; H99; I102; Q103; L104; F110; R121; S129; Y131; F132; F133; W134; K135; N136; M137; F139; K141; K144; S145; W146; E147; E148; E151; W152; Q155; G156; T157; Y160; G161; S162; D165; H168; G169; P172; M173; E175; E176; N178; Y184; K188; Q189; D190; T191; L202; K204; E209; E210; N212; L213; L215; K216; S218; S219; F220; Q221; M223; K224; E225; N230; Y231; S232; L233; L234; S235; V236; D237; Y238; V239; V240; D241; K242; A243; Q244; L245; L246; R247; K248; G249; V250; G252; K255; N256; H257; F258; T259; V260; A261; E264; D265; K273	0.473684	4553.69	8177.72	0.357674	7.25696	3.52481	-41.0238	-62.8899	0.066365
Q13188	Q13043	E2; K13; L14; E16; D17; L19; T20; K21; Q22; P23; E25; V60; E61; S62; L64; Q65; I68; K69; I71; S72; I73; Q75; Q76; Y85; Y86; G87; S88; Y89; F90; K91; N92; T93; L95; L171; T172; D173; T174; M175; K177; R178; N179; V181; I182; G183; T184; P185; F186; M188; V192; I193; Q194; E195; I196; A222; D223; I224; H225; P226; M227; R228; I230; F231; P234; T235; S323; I351; H353; S360; D361; L362; G363; T364; M365; V366; I367; N368; S369; E370; D371; E372; E373; E374; E375; M379; K380; A383; T384; P386; Q387; V388; Q389; R390; P391; S392; M394; D395; Y396; F397; D398; K399; Q400; D401; F402; K405; N409; C410; N411; Q412; D427; W429; V431; P432; Q433; F437; L440; K441; N442; L443; S444; L445; L448; Q449; R451; L452; L455; D456; M458; M459; E460; R461; E462; I463; E465; L466; R467; Q468; R469; Y470; A472; K473; R474; Q475; P476; I477; L478; D479; A480; M481; A483; K484; K485; R487; Q488	0.311609	5887.67	10169.4	0.366672	R7; K16; E19; L22; T23; K24; Q25; P26; E27; E28; K50; V63; E64; S65; L67; Q68; I71; K72; I74; S75; Q78; Q79; Y88; Y89; G90; S91; Y92; F93; K94; N95; T96; D97; L98; L174; T175; D176; T177; M178; A179; K180; R181; N182; T183; V184; I185; G186; T187; P188; F189; M191; V195; I196; Q197; E198; I199; A225; D226; I227; H228; P229; M230; R231; I233; F234; P237; T238; T329; R332; A351; N352; T353; M354; I355; E356; H357; D358; D359; L361; P362; S363; G366; T367; V369; I370; A372; E373; D374; E376; E377; G379; T380; M381; K382; R384; D385; M388; P390; A391; K392; P393; S394; F395; L396; E397; Y398; E400; Q401; E403; K404; Q407; S410; F411; N421; D424; W425; I427; P428; Y433; L436; K437; S438; W439; T440; V441; L444; Q445; R447; L448; L451; D452; M454; M455; E458; I459; I462; R463; K465; Y466; K469; R470; P472; I473; L474; A476; I477; A479; K480; K481; R483; Q484	0.308008	5978.49	10092.5	0.372006	6.23622	4.04512	-73.4528	-98.8113	0.001721
Q13188	Q13077	I193; Q194; E195; I196; M227; I230; F231; P234; T235; N236; Q389; R390; P391; F393; M394; W429; K430; V431; P432; Q433; D434; G435; F437; D438; F439; L440; K441; N442; L443; S444; L445; L448; Q449; R451; L452; L455; D456; M459; E462; L466; R469; Y470; A472; K473; R474; P476; I477; A480; R487	0.099796	1630.22	3761.39	0.302363	Q179; M182; K183; L186; L187; E189; L190; E191; G192; K193; L194; R195; V196; F197; E198; N199; I200; V201; A202; V203; L204; N205; K206; E207; V208; E209; A210; S211; H212; L213; A214; L215; S218; S222; D225; I229	0.086538	1761.61	3263.38	0.35057	1.76895	2.35861	-32.2929	-35.1132	0.006723
Q13188	Q13188	L19; Q22; Y38; V60; E61; S62; L64; Q65; E66; I68; K69; I71; S72; I73; Q75; Q76; Y85; G87; S88; Y89; F90; K91; N92; T93; L95; M140; R141; K142; R145; D146; I147; K148; G166; V167; Q170; L171; D173; T174; M175; A176; K177; R178; N179; T180; V181; I182; G183; T184; P185; F186; W187; M188; A189; P190; E191; V192; I193; Q194; E195; I196; Y198; N199; V201; A202; W205; S206; I209; T210; E213; P219; P220; Y221; A222; I224; H225; P226; M227; A229; I230; I233; P234; T235; K261; P263; R266; Q306; L309; E310; E311; E312; E313; E314; S316; E318; L321; V334; T336; M337; R338; T340; S341; T342; M343; E345; G346; T349; M350; E352; H353; N354; S355; T356; M357; L358; E359; S360; D361; T364; M365; R381; T384; S385; Q389; R390; P391; S392; F393; M394; D395; Y396; N409; C410; Q412; N413; W429; V431; P432; Q433; G435; F437; L440; K441; N442; L443; L445; L448; Q449; R451; L452; L455; D456; M458; M459; E460; E462; I463; L466; R467; R469; Y470; A472; K473; R474; P476; I477; L478; A480; M481; A483; K484; K485; R487; Q488; F491	0.354379	6863.54	12009	0.36368	L19; Q22; S37; Y38; V60; E61; S62; L64; Q65; E66; I68; K69; I71; S72; I73; Q75; Q76; Y85; G87; S88; Y89; F90; K91; N92; T93; L95; M140; R141; K142; R145; D146; I147; K148; G166; V167; Q170; L171; D173; T174; M175; A176; K177; R178; N179; T180; V181; I182; G183; T184; P185; F186; W187; M188; A189; P190; E191; V192; I193; Q194; E195; I196; Y198; N199; V201; A202; W205; S206; I209; T210; E213; P219; P220; Y221; A222; I224; H225; P226; M227; A229; I230; I233; P234; T235; K261; P263; R266; Q306; L309; E310; E311; E312; E313; E314; S316; E318; L321; V334; T336; M337; R338; T340; S341; T342; M343; E345; G346; T349; M350; E352; H353; N354; S355; T356; M357; L358; E359; S360; D361; T364; M365; K380; R381; T384; S385; Q389; R390; P391; S392; F393; M394; D395; Y396; N409; C410; Q412; N413; W429; V431; P432; Q433; G435; F437; L440; K441; N442; L443; S444; L445; L448; Q449; R451; L452; L455; D456; M458; M459; E460; E462; I463; L466; R467; R469; Y470; A472; K473; R474; P476; I477; L478; A480; M481; A483; K484; K485; R487; Q488; F491	0.360489	6862.64	12134.4	0.361248	4.80833	6.41111	-88.3959	-119.419	0.005361
Q13188	Q13541	K13; L14; S15; E16; L19; E35; G36; S37; Y38; V60; E61; S62; D63; L64; Q65; E66; I68; K69; I71; S72; I73; Q75; Q76; Y85; Y86; G87; S88; F90; L95; S108; I111; R112; E135; Y136; H138; F139; M140; R141; K142; K148; G150; Q170; L171; T172; D173; T174; A176; K177; R178; F186; W187; N199; C200; V201; E213; G217; K218; P219; A222; D223; T268; A269; T270; Q271; L321; D322; T325; M326; T329; S330; E332; R338; A339; T342; S344; E345; Q348; T349; M350; E352; H353; M357; G363; T364; M365	0.173116	2406.43	4528.97	0.346978	M1; S2; G3; G4; S5; S6; C7; S8; Q9; T10; P11; S12; R13; A14; I15; P16; P31; G32; D33; Y34; S35; T36; T37; P38; F43; S44; T45; P47; R51; P72; R73; D74; L75; P76; I78; P79; G80; V81; T82; P84; E88; P89; M91; E92; S94; Q95; L98; R99; E103; D104; K105; A107; G108; G109; E110; Q113; F114	0.483051	2609.89	4681.87	0.357923	6.77788	1.1961	-23.6868	-32.3515	0.235972
Q13188	Q14145	K177; N179; P190; E191; Q194; E195; I196; G197; Y198; P234; T235; N236; P237; P238; K261; N262; P263; E264; K328; V331; E373; E374; E375; D376; G377; M379; K380; R381; A383; T384; S385; P386; Q387; V388; Q389; S392; D398; N413; M414; H415; E416; P417; D436; D438; F439; L440; K441; N442	0.09776	1393.76	3073.24	0.312013	Y334; F335; R336; Q337; Y341; S363; G364; R380; N382; S383; P384; D385; G386; N387; D389; N414; R415; S431; H432; G433; C434; I435; H436; R459; I461; F478; D479; G480; T481; N482; R483; G509; Y525; Q528; Q530; S555; A556; Y572; G574; H575; T576; F577; S602; G603	0.070513	1364.45	2764.27	0.330477	10.8766	0	-2.43506	-9.09561	0.628205
Q13188	Q14BN4	R141; D173; T174; M175; A176; K177; N179; I193; Q194; E195; I196; G197; N199; M227; I230; F231; P234; T235; E264; S355; M357; E359; L362; M365; I367; N368; S369; E370; E372; E373; E374; E375; D376; G377; T378; M379; K380; R381; A383; T384; S385; P386; Q387; V388; Q389; R390; P391; F393; M394; D398; F402; W429; K430; V431; P432; Q433; D434; G435; D436; F437; D438; F439; L440; K441; L443; S444; L445; L448; Q449; R451; L452; L455; M458; M459; E462; I463; E465; L466; R469; Y470; K473; R474; P476; I477	0.171079	3009.71	6390.83	0.320163	N13; R32; S33; V34; A35; R36; R38; D47; C48; K49; V50; L51; S52; R53; N54; H55; S75; N76; F79; S82; Q83; R84; L85; S86; R87; G88; S89; P93; C95; Q104; V107; D108; V109; T110; E111; N112; T113; R114; T117; H118; G119; C120; V122; E134; L137; S139; D140; L146; P147; S148; P149; V150; D151; K152; V153; A154; T157; P158; S159; M160; Y161; S162; Q163; E164; L165; F166; Q167; L168; S169; Q170; Y171; L172; Q173; A175; L176; E179; Q180; E183	0.094203	3183.51	6273.51	0.336629	9.36508	1.61467	-23.198	-37.9353	0.255541
Q13188	Q7L9L4	R112; N115; H225; P226; R301; Q305; E308; L309; E311; E312; E313; N315; D317; E318; D319; L321; D322; S323; H324; T325; M326; V327; K328; T329; V331; E332; S333; R338; A339; T340; M343; I367; D371; E372; E374; V388; R390; P391; S392; F393; M394; D395; Y396; F397; D398; K399; Q400; D401; K403; K430; V431; Q433; M459; E462; I463; E465; L466; R467; R469; Y470; K473; R474; I477; L478; A480; M481; K484; K485; R487; Q488; Q489; F491	0.14664	3005.83	6656	0.311104	M1; S2; F3; L4; F5; G6; R8; S9; S10; K11; T12; F13; K16; K17; N18; I19; E21; Y26; E27; L29; K30; E33; A34; G37; D63; N66; Q67; M70; G73; T74; T76; D77; F78; P91; K92; Y93; E94; Y95; H96; W97; A98; D99; G100; K104; K105; P106; S146; K149; T150; K153; R154; R157; Y163; H164; Q165; F167; D168; P169; I171; Q172; L173; Q174; E175; E176; H178; N180; N194; D197; R198; R199; E200; A202; P203; L204; Q205; E206; L207; E209; K210; L211; S213; K214	0.37963	2793.45	6221.9	0.309855	4.48332	8.62176	-15.3934	-30.467	0.212372
Q13188	Q86TA1	E24; K32; G34; E35; G36; S37; G39; S40; F42; Q57; P59; E61; S62; D63; K91; N92; T93; D94; W96; E312; E313; E318; D319; E320; L321; D322; S323; H324; T325; M326; V327; K328; T329; V331; N354; L358; E359; V388; Q389; P391; S392; F393; M394; Y396; F397; D398; Q400; D401; K430; Q433; R469	0.10387	1985.48	3904.16	0.337114	E80; F81; T83; R85; T86; C87; P88; V89; S91; G93; P94; K95; Y96; E97; Y98; R99; Q101; P109; Q149; K152; K153; C156; R157; R160; H164; Y166; I167; H168; H169; F170; D171; R172; I174; V175; E179; A180; N183; L198; I199; D200; K202; E203; P206; L207; E209; M210; S212; R213; M214	0.226852	1874.81	3382.29	0.356624	8.28953	6.73524	-13.8134	-25.7546	0.084206
Q13188	Q86WT6	E66; V167; M175; A176; N179; T180; V181; I182; G183; T184; P185; F186; W187; I193; Q194; E195; I196; P219; A222; D223; I224; H225; P226; M227; R228; I230; F231; M232; P234; T235; P237; K261; D317; D319; E320; L321; S323; M326; V327; S330; V331; S333; V334; M337; R338; A339; T340; S341; T342; M343; S344; E345; G346; A347; Q348; T349; M350; I351; R381; T384; S385; P386; Q387; V388; Q389; R390; P391; K473; P476; I477; A480; M481; A483; K484; R487; Q488; F491	0.156823	2996.74	5989.02	0.333499	I11; D12; G14; D15; Y16; V17; E18; M19; N20; D21; I23; T24; L26; S28; K29; V31; I32; Q33; D34; I35; T36; M37; E38; L39; H40; P42; L43; C44; N45; D46; W47; F48; R49; M53; C56; G57; H58; N59; C64; F68; Q72; A73; E75; F77; C78; P79; E80; K82; T91; F92; N93; P94; V95; L96; K98; L99; I103; K104; L106; L108; L109; K110; G111; H112; P113; K123; F125; L132; I153; S154; A156; V157; F160; T161; L164; Q168; L171; E172; L175; L178; Q179; R182; N183; K186	0.168	2921.61	6447.05	0.311849	2.70345	4.73104	-39.5207	-48.2817	0.037826
Q13188	Q8IWR0	K10; K12; K13; L14; S15; E16; L19; T20; Q22; K32; G34; E35; G36; S37; Y38; G39; S40; F42; Q57; P59; V60; E61; S62; D63; L64; Q65; E66; I68; K69; I71; S72; I73; Q75; Q76; D78; S79; P80; Y81; K84; Y85; G87; S88; Y89; F90; T93; D94; L95; W96; R112; K132; E135; Y136; H138; F139; M140; R141; K142; A168; G169; Q170; L171; T172; D173; T174; M175; A176; K177; R178; N179; T180; V181; I193; Q194; E195; I196; G197; Y198; N199; C200; V201; H225; P226; M227; I230; F231; P234; T235; N262; P263; E264; T268; A269; T270; Q274; H302; Q305; Q306; L309; E313; D317; E318; D319; E320; L321; D322; H324; T325; M326; V327; K328; T329; S330; V331; E332; V334; S341; T342; M343; S344; E345; Q348; M350; I351; E352; N354; S355; T356; L358; E359; D361; K380; R381; R390; P391; S392; M394; D395; Y396; F397; D398; K399; Q400; D401; F402; K403; N404; K405; S406; H407; N409; C410; N411; Q412; N413; M414; H415; E416; P417; F418; P419; M420; S421; K422; W429; V431; P432; Q433; G435; D436; F437; D438; L440; K441; N442; L443; S444; L445; L448; R451; L452; L455; M459; E462; I463; E465; L466; R469; Y470; A472; K473; R474; Q475; P476; I477; L478; D479; A480; M481; D482; A483; K484; K485; R487; Q488; F491	0.417515	8486.54	13944	0.378347	T31; E33; Q34; Y143; D144; A147; K148; S150; L151; P154; F172; K173; I174; R175; K176; A177; Y178; V179; R180; A181; E182; L183; S184; L185; K186; S187; V188; P189; T194; L197; N198; P211; R212; Q213; H228; E229; S232; E233; L234; A235; S236; V237; P238; V239; M240; P241; L242; S253; F268; P271; F274; L275; D276; D277; G278; M280; L282; G283; L286; D287; L290; D291; P294; N297; E298; V300; M301; P302; A304; L305; V306; R307; G308; P309; L310; Q311; T312; A313; S314; S316; P317; S318; M319; P320; F321; S322; A323; L325; L326; T328; P330; G332; Y335; A336; P337; P338; P339; S340; F341; S342; E343; F344; Y345; P346; P347; L348; T349; S350; S351; L352; E353; D354; F355; C356; S357; S358; L359; N360; S361; F362; S363; M364; S365; E366; S367; K368; R369; D370; L371; S372; T373; T375; N384; S385; N386; S387; S388; L389; L390; L391; P494; T495; K496; T497; N498; Y499; P502; Y503; Y504; I505; C506; K507; R516; Y517; G519; H520; C521; T522; F523; R537; K588; R614; E615; T616; T617; V618; K679; Q683; E686; V689; P690; G691; A692; Q693; V694; L695; G696; N697; Q698; I699; P701; G702; A833; S836; N837; E839; N840; K842; Q843; I844; H845; M846; P847; T848; Y850; A851; E852; V853; T854; D856; C862; G863; K864; N865; N867; S868; Q871; H875; K880; E883; F899; P900; T901; G902; P916; E917; N919; S920; K922; G961; K962; Y963; S964; F965	0.23069	8367.16	13491.9	0.382778	6.17075	2.6107	-93.5407	-124.816	0.000479
Q13188	Q8IZU0	N179; I193; Q194; E195; I196; H225; M227; R228; F231; M232; P234; T235; N236; I351; E352; N354; M379; D398; K399; F402; V431; P432; Q433; G435; F437; D438; F439; L440; K441; L443; S444; L445; L448; Q449; R451; L452; L455; M458; M459; E462; I463; L466; R467; Y470; K473; R474; I477; L478; A480; M481; K484; K485; R487; Q488; F491	0.112016	1868.68	4247.7	0.30552	M72; T75; C76; T79; K80; K82; S83; K84; A86; L87; R88; K90; Q91; K93; R94; Q95; R97; D98; Y99; H101; S102; L103; K104; L105; L106; V108; L109; E110; E111; Y112; I113; D115; E116; Q117; K118; E119; E120; E122; E123; E126	0.215054	1950.71	3993.3	0.32818	3.14187	4.7128	-28.8674	-34.88	0.010812
Q13188	Q8TAD8	K13; L14; S15; E16; L19; T20; K32; G34; E35; G36; S37; Y38; G39; S40; Q57; V58; P59; V60; E61; S62; D63; L64; Q65; E66; I67; I68; K69; E70; I71; S72; I73; Q75; Q76; Y85; Y86; G87; S88; Y89; F90; N92; T93; D94; L95; I97; R141; K142; I143; R145; D146; F165; G166; G169; Q170; D173; T174; M175; A176; K177; R178; N179; T180; V181; I182; G183; T184; W187; M188; V192; E195; Y198; N199; S206; H225; Q305; E308; L309; E312; E313; N315; S316; D319; E320; L321; D322; H324; T325; M326; V327; K328; E332; S333; T336; M337; A339; T340; S341; G346; A347; T349; I351; E352; N354; S355; S360; D361; L362; G363; T364; M365; I367; N368; E370; E372; E373; E374; E375; D376; G377; M379; K380; R381; N382; A383; T384; S385; P386; Q387; V388; Q389; R390; P391; S392; F393; M394; Y396; F397; D398; Q400; D401; F402; K403; N404; K405; H407; E408; Q412; N428; K430; V431; Q433; D434; G435; D436; F437; D438; F439; K441; N442; I463; L466; A472; K473; Q475; P476; I477; D479; A480; M481; A483; K484; K485; R487; Q488; F491	0.354379	6573.53	11091.1	0.372129	S12; R15; H16; R17; D18; D20; V22; L23; P24; V27; K30; Q31; E32; R33; L34; E37; P40; A42; R44; R45; P46; D47; H48; S49; G50; G51; E59; P60; R62; S63; G64; H65; R66; G67; N68; R69; A70; R71; G72; V73; S74; R75; S76; P77; P78; K79; K80; K81; N82; K83; A84; S85; R87; R88; S89; K90; S91; P92; R93; S94; K95; R96; N97; R98; S99; P100; H101; S103; T104; V105; V107; K108; E110; R111; H114; P115; R116; R117; G118; R119; D121; R122; Q123; H124; R125; E126; P127; R136; H146; H148; Q149; R150; R151; S153; N154; P157; R187; E188; Q191; R192; V195; E201; Q203; E204; L205; R208; P209; G210; G211; N212; N213; K214; E215; K216; E217; V218; P219; E222; K245; R258; R260; Y262; F264; K265; N266; D267; V269; L270; P271; V272; Y274; H276; R277; R285; R287; D295; H296; P297; S298; C299; S300; K301; Q302; L331; G332; S333; G334; N335; F338; N340; N341; K342; R343; K355; D356; V357; K359; F362; S364; E366; V368; L370; E372; S374; D375; T376	0.419192	6494.67	9969.44	0.394474	6.73391	9.02955	-23.6903	-65.1786	0.216765
Q13188	Q92945	M1; E2; L11; K12; K13; L14; S15; E16; D17; S18; L19; T20; K21; Q22; P23; E24; E25; V29; L30; E31; K32; E35; G36; S37; Y38; G39; S40; F42; H46; E48; Q57; P59; V60; E61; S62; D63; L64; Q65; E66; I67; I68; K69; I71; S72; I73; Q75; Q76; Y85; Y86; G87; S88; Y89; F90; K91; N92; T93; D94; L95; W96; R145; A168; G169; Q170; T172; M175; R178; N179; T180; I182; H225; M227; I230; F231; Q305; Q306; E308; L309; E310; E312; E313; N315; S316; E318; L321; D322; S323; H324; T325; M326; V327; K328; T329; S330; V331; E332; S333; V334; G335; T336; M337; R338; A339; T340; S341; T342; S344; M350; I351; E352; H353; N354; S355; T356; M357; L358; E359; F393; D395; Y396; F397; D398; K399; Q400; D401; F402; K405; S406; D434; G435; D436; F437; D438; Y470; K473; R474; P476; I477; L478; A480; M481; K484; K485; R487; Q488	0.293279	5981.94	9797.63	0.379094	G18; G20; G21; G22; A23; G24; G25; A26; G27; G28; G29; P30; P31; P32; G42; G43; G44; P45; G46; G47; R70; K71; D72; A73; F74; A75; A77; R80; A81; I84; A85; T94; T95; V96; N97; N98; S99; T100; P101; D102; D116; Q117; P118; E119; S120; K121; K122; L123; A124; S125; I130; S131; Q133; L134; G135; P136; I137; H138; P139; P140; R142; T143; S144; M145; T146; E147; E148; Y149; R150; V151; P152; D153; G154; M155; V156; G157; L158; I160; G161; R162; G163; G164; E165; I167; N168; Q171; Q172; K177; Q179; I180; S181; P182; D183; S184; G185; G186; L187; E189; R190; S191; S193; T195; G196; P198; Q202; D209; V212; S213; R214; G215; R216; G217; G218; P220; H224; I249; G253; I256; K257; Q260; K266; M267; I268; L269; I270; Q271; D272; G273; S274; R415; G416; Q417; N419; G505; P506; G507; A512; P572; N573; W576; P610; P611; T613; G614; Q615; D617; Y618; A621; W622; E624; Y625; Y626; K628; I629; G630; Q632; P633; Q634; Q635; P636; G637; A638; P639; Q641; Q642; D643; Y644; T645	0.236287	5600.97	8617.75	0.393915	10.1874	2.59002	-50.197	-81.9759	0.03186
Q13188	Q96IK5	Y38; G39; S40; Q57; P59; E61; T93; D94; K218; Y221; D223; I224; H225; M227; R228; M232; T235; N236; P237; P238; P239; T240; F241; R242; K243; P244; E245; W247; S248; D249; T252; K256; E308; L309; E312; N315; S316; D317; E318; D319; E320; L321; D322; S323; T325; M326; V327; K328; T336; M337; A339; T340; M343; S344; E345; Q348; I351; E352; H353; S355; T356; L358; E359; S360; D361; L362; G363; T364; M365; V366; I367; N368; S369; E370; E372; E373; D376; M379; K380; R381; A383; T384; S385; P386; V388; K403; N404; K405; S406; E408; N409; Q412; N413; E416; F418; P419; M420; S421; F425; P426; N428; W429; K430; P432; Q433; D434; D436; D438; F439; L440; K441; N442; L443; S444; L445; E446; E447; R451; E462; E465; L466; R469; Y470; K473; R474; I477; L478; M481; K484; K485; Q488	0.266802	4924.1	9609.05	0.338819	M1; G2; G35; D36; D37; A38; A39; G40; H41; G42; F43; C44; Y45; C46; A47; G48; S49; H50; R52; S56; E67; T68; E70; D71; E72; E74; G75; Q78; Q79; L81; L82; N83; P85; R86; R87; K88; K89; L90; T93; S94; K95; Y96; Q99; D172; D173; Q198; Q199; E202; K205; E206; K231; E234; M241; T242; H243; Q244; N245; M269; Q270; V271; M273; D274; T277; K280; K281; L295; K296; L299; D303; D342; L343; A344; S345; R347; I348; R399; K400; L401; A402; K403; E406; Y407; C408; W409; R410; W411; T412; D419; L421; T423; T425; N426; Y428; I430; K432; N434; L436; N437; Q438; P439; C440; F454; R455; D462; S463; G465; K466; L467; I468; C469; S470; R471; T472; T473; G474; Y475; Q476; E485; Q486; V487; V488; M489; N490; D492; S493; R494; L495; L496; I497; Y501	0.252427	5006.73	8652.95	0.366534	5.8404	5.03482	-32.0018	-54.18	0.2273
Q13188	Q9GZQ8	R112; N115; R301; E304; Q305; E308; E311; E312; N315; S316; D317; E318; D319; E320; L321; D322; S323; H324; T325; M326; V327; T329; E359; S360; G363; T364; M365; V366; I367; N368; S369; E370; E372; E373; E374; E375; D376; M379; K380; A383; T384; S385; P386; Q387; V388; Q389; R390; K399; Q400; K403; H407; Q433; D434	0.107943	1873.66	3891.51	0.324997	I23; Q26; H27; T29; K30; K49; K51; F52; L53; V54; P55; D56; H57; V58; N59; S61; E62; L63; I64; K65; I66; I67; R68; R69; R70; N74; A75; N76; Q77; A78; F79; F80; L81; H86; S87; M88; S90; V91; S92; P94; E97; F108; Q116; F119; G120; M121; L123; S124	0.384	1802.37	3300.85	0.353183	8.70505	2.72033	-16.4778	-25.4427	0.124049
Q13188	Q9H2L5	M1; E2; Q3; P5; K13; L14; S15; E16; L19; T20; V60; E61; S62; D63; L64; Q65; I68; K69; I71; S72; Q75; Q76; D78; S79; P80; Y85; G87; S88; F90; N92; L95; E135; Y136; F139; M140; R141; Q170; L171; T172; D173; T174; M175; K177; E264; T268; T270; Q271; Q274; K279; S355; E374; M379; F425; W429; V431; P432; Q433; G435; F437; F439; L440; K441; L443; S444; L445; L448; Q449; R451; L452; L455; D456; M458; M459; E462; I463; L466; R467; Y470; T471; K473; R474; P476; I477; L478; D479; A480; M481; A483; K484; K485; R486; R487; Q488; N490; F491	0.193483	3660.11	7829.62	0.318555	I13; K17; S18; I19; Q20; S22; E23; G26; L27; K29; T30; C33; Y34; E36; R64; P99; G102; N103; I104; T105; A106; Q107; V114; H115; K116; S168; N170; G171; A184; H225; E226; S227; G228; E229; R230; L245; H246; G247; P248; C249; K251; I252; L262; V264; V266; H268; E269; V270; A271; Q272; Y273; I274; K275; F276; E277; M278; P279; V280; L281; D282; S283; F284; V285; K287; L288; K289; E291; E292; R294; E295; I296; K298; L299; T300; K302; F303; Q304; A305; L306; R307; T309; M310; L311; R313; L314; L317; V318; K321	0.274143	3554.57	7188.87	0.33086	3.88097	2.49491	-60.2788	-69.8437	0.000433
Q13188	Q9H4B6	M1; E2; Q3; P4; K8; L11; K12; K13; L14; S15; E16; D17; L19; T20; K21; D63; L64; Q65; I68; K69; I71; S72; Q75; Q76; D78; S79; P80; Y81; K84; Y85; Y86; G87; S88; Y89; F90; L95; K132; E135; Y136; H138; F139; M140; R141; K142; I143; R145; G169; Q170; L171; T172; D173; T174; M175; A176; K177; R178; N179; T180; V181; I193; Q194; E195; I196; G197; Y198; N199; C200; V201; I204; M227; R228; I230; F231; M232; P263; E264; Q265; R266; T268; A269; T270; Q271; L273; Q274; P276; K279; F393; M394; Y396; F397; D398; K399; Q400; W429; V431; P432; Q433; G435; F437; F439; L440; K441; L443; S444; L445; L448; Q449; R451; L452; L455; D456; M458; M459; R461; E462; I463; L466; R467; R469; Y470; A472; K473; R474; P476; I477; L478; A480; M481; A483; K484; K485; R487; Q488; Q489; F491	0.274949	5607.1	9211.73	0.378377	T7; K8; N9; E10; V11; S12; R31; N32; L33; P35; S36; F37; I38; R39; H40; G41; P42; T43; I44; P45; R46; R47; T48; D49; I50; C51; L52; P53; D54; S55; S56; P57; N58; A59; F60; S61; T62; S63; G64; D65; V67; S68; R69; I78; R80; R87; R88; E89; N91; R92; L93; S94; S115; F116; V117; R132; Y133; Y134; Y135; S136; D137; F139; F140; Q143; R144; K145; G174; R175; H176; S178; G179; I180; T186; M211; R212; R214; N223; W227; S246; R288; S291; L292; L293; V294; P295; A296; N297; P298; H300; Y311; A312; R313; A314; V316; D319; H320; W324; E325; L326; F327; Q328; L329; L332; D333; Y335; Q336; L339; K340; L341; L342; F343; M344; E346; L347; E348; Q349; I350; V351; K352; M353; Y354; E355; A356; Y357; R358; A360; L361; L362; E364; L365; R368; Q372	0.344648	5485.52	9596.8	0.363705	6.3105	3.606	-65.618	-88.6002	0.009576
Q13188	Q9H814	K12; K13; L14; E16; L19; T20; K21; Q22; P23; S37; Y38; V58; P59; V60; E61; S62; D63; L64; E66; I67; I68; I71; S72; M74; Q75; Q76; C77; Y85; Y86; G87; S88; Y89; F90; K91; N92; T93; L95; R141; D146; K148; G166; V167; L171; T172; D173; T174; M175; A176; R178; N179; T180; V181; I182; G183; T184; P185; F186; W187; M188; E191; I193; Q194; E195; I196; G197; Y198; N199; V201; D223; I224; H225; P226; M227; R228; I230; F231; M232; P234; T235; N236; N262; P263; E264; G335; T336; R338; M357; S360; D361; S385; P386; V388; Q389; R390; P391; F393; M394; F397; D398; K399; Q400; D401; F402; K403; N404; S406; H407; N409; C410; N411; N413; M414; H415; E416; F418; W429; V431; P432; Q433; D434; G435; F437; L440; L452; L455; D456; M458; M459; E460; R461; E462; I463; E464; E465; L466; R467; R469; Y470; A472; K473; R474; P476; I477; L478; A480; M481; D482; A483; K484; K485; R486; R487; Q488; Q489; F491	0.315682	5970.68	10274.4	0.367539	M1; E4; V5; M8; Q12; D15; S16; D17; S18; D19; M20; T21; V22; A23; P24; S25; D26; R27; P28; L29; Q30; L31; P32; K33; V34; L35; G36; G37; D38; S39; A40; M41; R42; A43; F44; Q45; N46; T47; A48; T49; A52; P53; V54; S55; H56; Y57; R58; A59; V60; E61; S62; V63; S66; S69; F70; D76; K86; C87; F88; N89; P90; F97; F99; G100; S102; S103; Q104; K105; P106; P107; V108; A109; G110; K112; K113; I114; N116; I117; W118; D128; A129; V130; E133; L134; M139; T142; I143; R145; S146; R147; Q148; S149; E150; Y152; N153; L155; L156; K159; R161; E163; S164; Q165; H167; T168; L171; D172; L175; R323; R326; T327; L330; G331; K333; M334; K335; A337; I338; L341; N342; F343; E345; D346; D347; D348; S350; R351; E352; T353; F354; A355; S356; T358; A361; L362; S364; L365	0.345178	6073.55	10103	0.375455	5.4798	4.98164	-68.1284	-93.943	0.005823
Q13188	Q9H8S9	L33; G34; E35; G36; S37; Y38; V41; A54; K56; E61; S62; D63; Q65; E66; I67; E70; I71; M74; V83; I97; M99; E100; G105; S106; S108; D109; R112; D146; K148; G150; N151; L153; A163; D164; G166; V167; T180; V181; I182; G183; T184; P185; M188; D223; I224; H225; P226; M227; R228; I230; F231; M232; K298; E312; N315; S316; E318; D319; L321; H324; T325; M326; V327; K328; S333; V334; M337; M343; S344; E345; G346; A347; T349; M350; I351; E352; H353; S355; T356; L358; E359; S360; D361; L362; G363; T364; M365; V366; I367; N368; E370; E373; E374; K380; R381; N382; A383; T384; S385; P386; V388; Q389; R390; P391; S392; F393; M394; Y396; F397; D398; K399; Q400; D401; N404; N423; V431; P432; Q433; D434; G435; D436; F437; D438; L440; K441; L445; L448; Q449; L452; K453; L455; D456; M459; R461; E462; I463; E465; L466; R467; R469; Y470; T471; R474; Q475; L478	0.295316	4633.97	10036.7	0.315866	M1; S2; F3; L4; F5; S6; S7; R8; S9; S10; K11; T12; F13; K14; P15; K30; E33; A34; L36; G37; S38; G39; N40; L41; R42; Q43; M46; D63; N66; Q67; N69; M70; Y72; G73; T74; T76; E77; T80; E81; A82; S83; C84; P85; V86; G90; P91; R92; Y93; E94; Y95; H96; W97; A98; D99; G100; T101; N102; K104; K105; P106; K108; I115; D116; M119; W121; D124; D127; D128; E129; T130; K142; N143; M145; S146; V147; K149; T150; K153; R154; R157; Y163; H164; Q165; F167; M171; L173; Q174; E175; E176; A177; H178; N180; T181; S182; K184; F188; N194; I196; D197; R198; R199; E200; A202; P203; L204; E206; L207; K210; L211; S213; K214; D215; R216	0.523148	4921.02	8585.93	0.364332	6.90739	2.93041	-36.4188	-56.2807	0.183801
Q13188	Q9Y3A3	I111; R112; R114; N115; K116; T117; L118; I119; E120; D121; A215; E216; K218; R242; K243; E245; L246; W247; S248; D250; F277; N280; K282; E293; I297; Q305; E308; E310; E311; E312; E313; E314; N315; S316; E318; D319; L321; D322; H324; T325; M326; V327; K328; T329; S330; V331; S333; G335; T336; R338; T342; M343; S344; E345; G346; A347; Q348; T349; M350; H353; N354; L358; E359; D361; L362; G363; T364; M365; V366; Q387; V388; Q389; R390; D395; Y396; D401; F402; K405; N409; D434; D436; D438; F439; K441; N442	0.173116	2649.98	5405.04	0.328985	M1; M3; A4; E5; G6; T7; A8; V9; L10; R12; R14; F30; D31; E32; M33; D34; S35; T36; L37; E62; T98; Q99; T101; T103; E104; Q105; W106; I107; F108; L109; A111; A112; H113; K114; T115; P116; K117; E118; D130; G131; A132; C134; L135; N137; S138; N139; K140; Y141; P143; S144; R145; V146; S147; I148; K149; E150; S151; A154; K155; S158; R161; R162; R165; N205; E224; A225	0.293333	2806.92	5703.73	0.329813	8.42969	6.23064	-12.8386	-29.3762	0.354446
Q13190	O00161	M1; I2; P3; R4; K5; R6; Y7; G8; S9; K10; N11; T12; Q14; K22; T23; Q24; V25; L26; S27; P28; A29; T30; A31; S33; S34; D37; M55; S56; C57; R60; T61; E63; F64; L65; S66; A67; C68; K69; S70; L71; Q72; R74; Q75; N76; I78; Q79; T80; R91; A98; K99; G102; L105; S106; F109; A110; L112; E113; T116; I117; K120; K122; Q163; R166; H167; Q169; T170; H171; N173; T174; I175; V177; S178; L179; Q180; S181; K182; A184; S185; N188; D189; K191; S192; V193; E195; V196; T198; E199; N200; K202; Q203; R205; S206; E209; Q210; R213; L221; H225; L226; G227; G228; G229; V231; V232; L233; E236; S240; K241; V243; A244; I245; M247; M248; T252; L256; I259; D260; Q262; D263; Y265; I266; Q267; R269; A270; M273; Q274; I276; E277; I280; V281; L283; G284; F287; Q288; L290; A291; M293; V294; K295; Q297; E298; I301; Q302; I304; D305; V308; L309; A311; Q312; V315; E316; A318; H319; I322; L323; Y325; F326; V329; T330; R333; W334; V337	0.453521	6372.18	13221.6	0.325215	M1; D2; N3; L4; S5; S6; E7; E8; I9; Q10; Q11; R12; A13; H14; I16; T17; E19; S20; S23; T24; R26; I27; L30; A31; I32; E33; S34; Q35; D36; A37; G38; I39; K40; T41; I42; T43; M44; L45; D46; E47; Q48; E50; Q51; L52; R54; I55; G58; L59; Q61; I62; D65; M66; E68; T69; T72; L73; E75; L76; N77; C79; C80; G81; L82; C83; C85; C87; R89; T90; K91; N92; F93; G96; E108; S110; P111; C112; V114; V115; S116; K117; Q118; P119; G120; P121; V122; N124; Q126; Q128; Q129; P130; T131; T132; G137; G138; Y139; I140; K141; R142; I143; T144; N145; D146; R148; E149; M152; L156; V159; G160; S161; I162; L163; G164; N165; L166; K167; D168; M169; A170; L171; N172; I173; G174; I177; D178; Q180; N181; I184; K185; I187; T188; D189; A191; D192; N194; R195; D196; I198; D199; I200; A201; N202; A203; R204; A205; K206; K207; L208; I209; D210; S211	0.7109	6269.17	11805.3	0.346852	5.8538	3.00601	-74.0985	-97.5967	0.147249
Q13190	O75410	M1; I2; P3; R4; K5; R6; D13; Q14; G15; V16; Y17; L18; L20; K22; T23; Q24; V25; L26; S27; P28; A29; T30; G32; S33; S35; S36; D37; A39; P40; L41; P42; P43; P44; V45; T46; L47; P50; D53; M55; R60; E63; F64; L65; A67; C68; K69; S70; L71; Q72; R74; Q75; N76; G77; I78; T80; N81; P83; L85; R86; A87; V88; R91; A98; K99; G102; K103; L105; S106; N107; F109; A110; K111; L112; E113; K114; T116; I117; K120; R121; K122; S123; L124; F125; D126; D127; K128; A129; V130; E131; E134; L135; I138; R166; H167; T170; T174; I175; V177; S178; L179; Q180; S181; K182; A184; S185; N188; D189; K191; S192; V193; E195; V196; T198; E199; N200; K202; Q203; R205; S206; R207; R208; E209; Q210; F211; S212; R213; A214; P215; V216; S217; A218; L219; P220; L221; A222; P223; N224; H225; L226; G227; G228; G229; A230; V231; V232; L233; G234; A235; E236; H238; S240; K241; D242; A244; I245; M247; M248; D249; R251; T252; Q254; Q255; L256; Q257; L258; I259; D260; E261; Q262; D263; S264; Y265; I266; Q267; S268; R269; A270; D271; M273; Q274; I276; E277; I280; V281; L283; G284; F287; Q288; L290; A291; V294; K295; Q297; E298; I301; Q302; I304; D305; V308; L309; A311; Q312; V315; E316; H319; I322; L323; Y325; F326; Q327; V329; T330; S331; R333; W334; M336; V337; F340; L341; I344; F347; I348; V351; V352; L354; A355	0.63662	9961.16	15664.6	0.388716	M1; A2; F3; S4; P5; W6; Q7; I8; L9; S10; P11; W14; W17; E36; G37; E40; E41; F61; E65; A66; T68; P69; S72; P73; E76; S77; C78; D79; G86; P87; K90; E93; Q95; E96; A97; D98; E99; Q100; L101; V102; A103; V105; V106; C109; S110; K112; T113; C114; S118; E119; N120; V122; P123; Q124; I127; E140; H141; R150; P151; F152; S153; I154; A177; V178; S179; G180; A182; L183; A190; E194; R231; P233; E246; F247; T250; N251; V254; E255; L279; G280; D281; A282; R283; F284; Q285; K286; S287; P288; L291; V307; E311; R314; L318; E321; F322; T325; E326; T328; G329; I331; E332; K335; A336; K340; L341; G342; R343; K344; L345; G346; S347; L349; T350; I353; Q354; D356; G357; I358; K360; S361; A362; G363; L364; P367; T368; V371; A372; Q379; T380; S381; S382; K383; P384; D385; P386; S387; Q388; W389; E390; S391; P392; S393; F394; N395; P396; F397; G398; S399; S401; V402; L403; Q404; S406; P407; P408; L409; S410; S411; Y415; H416; F417; N421; F422; D423; S425; M426; D427; P428; F429; T432; T433; L435; T436; D439; F440; P443; T444; N446; H447; E450; I451; S454; K457; R461; S666; L670; E673; A677; L681; V684; S687; L688; L691; F692; R694; Y695; N697; L698; K699; G700; V701; L702; G704; F705; K706; N708; E709; A711; L712; K713; C715; A716; Q717; Y719; L720; V723; K724; E726; E727; R729; Y730; Q731; L733; K734; H736; A737; E738; K740; L741; D742; K743; A744; N745; E747; I748; V751; R752; A755; K756; E758; S759; L762; H763; G765; L766; E769; Q770; V773; E774; L776; E777; L780; Q781; N784	0.315528	9649.89	15485.5	0.383917	4.2833	2.03967	-140.577	-166.667	0.009825
Q13190	O95183	P3; R4; Y7; G8; S9; Q14; Y17; L18; S21; V25; L26; A29; S33; D37; I38; L41; P42; V45; T46; P49; P50; D53; T54; S56; D59; R60; E63; F64; A67; S70; L71; R74; G77; I78; A129; V130; E133; T136; Y137; K140; I143; N144; N147; K148; I150; A151; Q154; R158; R166; Q169; T170; N173; V176; V177; Q180; L183; A184; S187; F190; L194; R197; T198; L201; R208; Y265; R269; T272; M273; N275; I276; T279; I280; E282; L283; I286; F287; Q289; L290; M293; V294; Q297; T300; I301; R303; I304; E306; N307; V308; G310; A311; D314; V315; A317; A318; E321; I322; K324; Y325; S328; V329; S331; N332; L335; M336; I339; F340; I342; L343; F346; I349; F350; F353	0.315493	3593.57	7312.75	0.329494	M1; A2; G3; E5; L6; E7; R8; C9; Q10; Q12; A13; N14; E15; V16; T17; I19; M20; R21; N22; N23; F24; K26; V27; L28; E29; R30; G31; K33; L34; A35; L37; Q38; R40; S41; D42; L44; L45; M47; S48; S49; T50; F51; N52; T55; Q56; L58; A59; K62; C63; E65; N66; Y69; R70; C72; V73; V76; V77; G79; V80; L81; I83; I84; I86; V87; L88; V90; V91; Q95; S96; D98; S101; A102; T105; Q106; G109; I110; S112; G113	0.672414	3960.91	7421.31	0.347991	3.70641	2.91218	-54.1015	-64.4105	0.463074
Q13190	O95292	R4; D13; G15; V16; Y17; L20; K22; T23; Q24; V25; L26; S27; P28; A29; A31; G32; S33; S34; S35; D37; I38; A39; P40; L41; P42; P43; T46; P49; P50; P52; D53; T54; S56; C57; R58; R60; T61; E63; F64; L65; S66; A67; C68; S70; L71; Q72; R74; Q75; G77; I78; N81; P83; A84; L85; V88; R91; F94; T95; A98; K99; G102; K103; L105; S106; F109; L112; E113; T116; I117; K120; R121; K122; S123; L124; F125; D126; S164; G165; R166; H167; L168; H171; S172; I175; S178; L179; K182; S185; N188; D189; S192; V193; E195; V196; E199; N200; Q203; S206; R207; Q210; F211; R213; P215; V216; S217; A218; L219; P220; L221; V232; L233; G234; A235; E236; S237; H238; A239; K241; D242; V243; A244; I245; M247; M248; D249; T252; Q255; L256; L258; I259; Q262; A311; Q312; D314; V315; A318; H319; E321; I322; Y325; F326; V329; R333; M336; V337; I339; F340; L343; F347; F350; V351; L354; A355	0.430986	5561.11	11042.3	0.334938	M1; K3; T23; D24; V25; C41; F42; K43; V44; K45; T46; T47; A48; P49; R50; R51; Y52; C53; V54; R55; P56; N57; S58; G59; I60; D62; I67; N68; M72; Q74; P75; F76; D77; K87; F88; M89; M102; E103; W106; K107; K118; I137; I140; I141; T144; A145; K147; T148; E149; P151; I152; V153; S154; K155; S156; L157; S158; S159; S160; L161; D163; V166; K167; V169; M170; E172; C173; K174; R175; L176; Q177; G178; E179; V180; Q181; R182; L183; R184; E185; E186; N187; Q189; F190; K191; E192; E193; D194; L196; R197; M198; K200; T201; V202; Q203; S204; N205; S206; P207; I208; S209; A210; L211; A212; P213; T214; G215; K216; E217; E218; G219; L220; T222; R223; A226; L227; V229; L230; F231; F232; I233; V234; V236; I237; I238; K240; I241	0.518519	5827.69	11305.4	0.340142	4.03906	1.93172	-79.8218	-94.1272	0.042802
Q13190	O95872	M1; I2; P3; R4; K5; N11; T12; D13; Q14; G15; V16; Y17; L18; G19; L20; S21; K22; T23; Q24; V25; L26; S27; P28; A29; G32; S35; S36; I38; A39; L41; P42; V45; T46; T54; M55; S56; C57; R58; D59; R60; E63; F64; S66; A67; S70; L71; R74; Q75; I78; A84; A87; V88; R91; T95; A98; K99; G102; K103; L105; S106; F109; A110; L112; E113; T116; K120; L124; F125; G161; S162; Q163; S164; G165; R166; H167; L168; Q169; H171; I175; V177; S178; L179; Q180; S181; K182; A184; S185; N188; D189; K191; S192; V193; E195; V196; T198; E199; K202; R205; R207; R208; E209; F211; S212; R213; A214; P215; A218; L219; P220; L221; A222; P223; N224; H225; L226; G227; V231; V232; A235; E236; S237; A239; S240; K241; D242; V243; A244; I245; D246; M247; R251; Q255; L256; L258; I259; Q262; D263; I266; E277; I280; V281; L283; G284; F287; Q288; L290; A291; V294; E298; E299; I301; Q302; R303; D305; E306; N307; L309; G310; L313; D314; V315; E316; A317; A318; H319; S320; E321; I322; K324; Y325; F326	0.48169	6178.32	11457.7	0.350324	M1; R3; L5; L6; I7; T8; F9; T10; P11; A12; D14; S16; D17; L18; W19; D21; G22; Q23; Q24; Q25; P26; Q27; P28; E29; P31; E32; S33; T34; L35; D36; G37; A38; A39; A40; R41; A42; F43; Y44; E45; L47; I48; S57; Q58; R59; S60; Q61; T62; E63; A65; R66; K69; K72; R73; M76; L98; E99; A100; E101; H106; L109; R110; Q113; D140; A141; F142; W143; W144; C149; R152; E174; L175; R178; C221; T223; F225; D227; N229; H230; T232; S233; T234; A235; L237; L238; S239; L240; S241; Q242; G243; P244; P246; P247; N248; L249; P250; L251; G252; V253; P254; I255; S256; S257; P258; G259; F260; L262; L263; W268; P270; G271; M272; G273; L274; G280; R281; A282; N283; P284; I285; P286; T287; V288; L289; K290; R291; D292; Q293; E294; R299; S300; A301; P302; Q303; P304; R305; V306; T307; H308; F309; P310; A311; W312; D313; R315; A316; V317; A318; G319; R320	0.418539	6599.84	12962.1	0.337381	5.4781	2.50427	-59.9985	-81.4925	0.357384
Q13190	P04637	M1; I2; P3; R4; K5; R6; Y7; G8; S9; K10; Q14; Y17; L18; G19; L20; S21; K22; T23; Q24; V25; L26; S27; P28; A29; T30; G32; S33; S34; S35; S36; D37; I38; A39; P40; L41; P42; P43; P44; V45; T46; L47; V48; P49; P50; P51; P52; D53; T54; M55; S56; C57; R58; D59; R60; Q62; E63; Q72; Q75; N76; G77; I78; T95; A98; K99; G102; K103; L105; S106; N107; F109; A110; K111; L112; E113; K114; I117; L118; K120; R121; K122; S123; L124; F125; D126; K128; E131; T170; H171; T174; I175; V177; S178; L179; Q180; S181; K182; A184; S185; N188; D189; K191; S192; L194; E195; V196; T198; E199; L201; K202; Q203; R205; R207; R208; E209; F211; S212; R213; P215; V216; G227; G228; G229; V232; G234; A235; E236; S237; H238; Q254; Q257; L258; E261; S264; Y265; I266; S268; R269; A270; M273; Q274; I276; E277; I280; V281; L283; G284; F287; Q288; L290; A291; V294; Q297; E298; I301; I304; D305; V308; L309; Q312; L313; E316; I322; L323; Y325; F326; Q327; S328; V329; T330; N332; R333; L335; M336; V337; I339; F340; L343; I344; F346; F347; F350; V351; F353; L354	0.51831	6860.68	12727.9	0.350238	E2; E3; S6; D7; S9; V10; E11; P12; P13; L14; Q16; T18; F19; L22; W23; L26; P27; E28; N30; V31; L32; S33; P34; L35; P36; S37; Q38; A39; M40; D41; L43; M44; L45; D49; Q52; W53; F54; E56; D57; P58; D61; E62; A63; P64; R65; M66; P67; E68; A69; A70; P71; P72; V73; A74; A76; P77; A79; T81; P82; A83; A84; P85; A86; P87; P89; S90; P92; S95; S96; V97; K101; K164; Q165; S166; Q167; M169; T170; D259; S260; S261; G262; N263; L264; K292; P295; H296; E298; L299; P300; S303; T304; K305; R306; P309; N310; N311; S313; S314; S315; P316; Q317; P318; K319; K320; K321; P322; L323; D324; G325; E326; Y327; F328; T329; L330; Q331; I332; R333; G334; R335; R337; F338; M340; F341; R342; E343; L344; N345; E346; A347; L348; E349; L350; K351; D352; A353; Q354; A355; G356; K357; H365; H368; L369; S371; K372; Q375; S376; R379; H380; K382; L383; M384; F385; K386; T387; E388; G389; P390; D391; S392; D393	0.407125	7219.53	14392.1	0.334057	6.10786	2.27269	-78.8406	-103.887	0.212957
Q13190	P51693	I2; P3; R4; K5; R6; Y7; G8; S9; K10; D13; Q14; G15; V16; Y17; L18; G19; L20; S21; K22; T23; Q24; V25; L26; S27; A29; T30; S33; S34; S36; D37; L41; R58; R60; Q62; E63; F64; S66; A67; K69; S70; L71; T73; R74; K103; S106; N107; F109; A110; L112; E113; K114; T116; I117; L118; K120; R121; K122; S123; L124; F125; D126; K128; K182; S185; D189; S192; V193; R207; R208; F211; S212; A214; P215; S217; A218; L219; P220; L221; N224; H225; L226; G227; G228; G229; V231; V232; A235; E236; H238; A239; S240; K241; D242; L258; E261; Q262; Y265; V315; E316; A318; H319; I322; L323; F326; Q327	0.295775	4369.39	8122.49	0.349778	W231; D292; G293; V294; D295; Y297; F298; G299; M300; P301; R320; Q324; E327; V328; E331; M334; A335; Q338; L342; D346; A349; L350; E352; H353; F354; S356; I357; T360; L361; E363; Q364; G367; E368; Q370; R371; E374; T375; T378; R379; A382; D386; R389; D468; P471; H472; Q475; R478; Q482; E564; Q566; R567; D568; A571; P572; G574; T575; G576; V577; S578; R579; E580; A581; S583; G584; L585; I587; M588; S594; V597; L598; M600; L601; R604; R605; K606; K607; Y609; G610; A611; I612; S613; H614; G615; V616; V617; E618; V619; D620; P621; M622; L623; E626; Q629; L630; E632; L633; Q634; H636; G637; Y638; E639; N640; P641; T642; Y643; R644; F645; L646; E647; R649; P650	0.170769	4275.5	7620.8	0.359397	5.55241	4.39566	-27.8185	-45.5443	0.382791
Q13190	P54257	M1; I2; P3; R4; K5; R6; Y7; G8; S9; K10; N11; T12; D13; Q14; G15; V16; Y17; L18; G19; L20; S21; K22; T23; Q24; V25; L26; S27; P28; A29; T30; A31; G32; S33; S34; S35; S36; D37; I38; A39; P40; L41; P43; P44; V45; T46; L47; V48; P49; P50; P51; P52; D53; T54; M55; S56; C57; R58; D59; R60; T61; E63; F64; L65; A67; C68; S70; L71; Q72; R74; Q75; N76; I78; Q79; T80; N81; K82; P83; A84; L85; R86; Q154; S164; R166; H167; Q169; T170; H171; N173; T174; V176; V177; Q180; S181; A184; S185; N188; K191; L194; E195; T198; K202; R205; R208; E209; S212; V216; S217; L219; L221; A222; P223; N224; H225; L226; G227; G229; A230; V231; L233; G234; A235; E236; H238; K241; D242; A244; I245; M248; T252; Q255; L256; I259; D260; Q262; D263; I266; Q267; R269; A270; M273; Q274; I276; E277; I280; V281; L283; G284; F287; Q288; L290; A291; V294; K295; Q297; E298; I301; Q302; I304; D305; N307; V308; L309; A311; Q312; V315; A318; H319; I322; L323; Y325; F326; Q327; V329; T330; S331; N332; R333; W334; M336; V337; K338; F340; L341; I342; L343; I344; V345; F346; F347; I348; I349; F350; V351; V352; F353; L354; A355	0.55493	9225.51	15989.4	0.365876	G16; P17; G18; D19; P20; A21; A22; L23; T24; R53; S56; Q59; F60; E63; Q90; R94; P97; D98; D101; A102; P103; W104; T105; R106; F107; V108; F109; Q110; F113; R116; A117; G119; R120; G121; G123; K124; A125; I128; W129; P132; A134; Y135; V136; R138; R139; P140; G141; V142; P145; E146; A149; F150; R152; E153; L154; E156; A157; L158; P160; P163; P164; P165; V166; K167; K168; I169; Q171; E172; D173; V174; V176; M177; L178; Y179; L180; L181; E182; E183; L184; P187; W189; E190; S191; V192; T193; Y194; L198; R202; N205; T206; R209; I210; Q212; S213; L214; K216; Q217; V220; L221; E223; E224; N225; K227; L228; L231; L232; S234; A235; E237; E238; I239; L242; D295; K298; L299; Q302; Q313; A316; L317; E319; K320; L321; L323; L324; E327; N328; Q330; L331; E334; A335; L338; L341; E342; E345; L348; I349; C352; V353; Q355; F356; A359; S360; Q362; M363; E365; L366; S367; E368; V369; L370; L372; R373; L374; N376; Y377; R379; Q380; Q381; E383; V384; R386; L387; Q388; Q390; V391; K393; L394; Q395; R397; C398; M400; Y401; G402; E404; T405; K407; L408; Q409; Q411; L412; E415; K416; I418; Q419; L422; Q423; E425; S426; V429; G430; L433; Q434; L436; R437; Y440; M441; G444; L447; I448; Q451; E598; E601; A602; M605; N606; V608; T609; L612; E613; L617; G618; P619; L622; M624; V627	0.320417	8533.68	16197.7	0.345054	4.72995	1.57665	-124.423	-148.282	0.03082
Q13190	P54920	Q24; S181; A184; N188; K191; E277; S278; I280; V281; E282; G284; S285; F287; Q288; A291; H292; V294; K295; E296; E298; E299; I301; Q302; I304; D305; V308	0.073239	926.576	1802.67	0.339499	E156; S157; N158; S159; S160; N162; K163; L166; V188; A192; S195; P196; L197; L198; Y200; S201; K203; D204; Y205; A234; D237; S238; R239; E240; K242; S268; I269; S270	0.094915	930.115	1976.83	0.319963	6.46311	1.07719	-5.23035	-8.26662	0.375187
Q13190	Q13277	M1; I2; P3; R4; K5; R6; Y7; G8; S9; K10; N11; T12; D13; Q14; G15; V16; Y17; L18; G19; L20; S21; K22; T23; Q24; V25; L26; S27; P28; A29; T30; G32; S33; S34; S35; S36; D37; I38; P40; P43; P44; V45; T46; L47; S56; C57; R58; D59; R60; T61; Q62; E63; F64; L65; S66; A67; C68; S70; L71; Q72; R74; Q75; N76; I78; Q79; N81; K82; P83; K122; R166; H167; T170; T174; N188; S192; E195; V196; E199; N200; K202; Q203; S206; R207; Q210; P215; V216; S217; A218; F287; E298; I301; Q302; D305; E306; V308; L309; G310; A311; Q312; L313; D314; V315; E316; A318; H319; E321; I322; L323; K324; Y325; F326; Q327; S328; V329; T330; S331; N332; R333; L335; M336; V337; I339; F340; L343; I344; F346; F347; F350; V351; L354; A355	0.366197	4783.99	10337.9	0.316361	M1; K2; D3; R4; L5; E6; Q7; L8; K9; K11; Q12; T14; Q15; D16; D17; D18; T19; D20; A21; V22; E23; I24; A25; I26; F36; S37; I39; E40; R43; I46; D47; E54; K57; S61; L64; S65; S109; S110; A111; R114; I115; S118; Q119; S121; V122; L123; R125; K126; E129; K133; R144; R148; R151; E154; I155; S184; Q185; I186; Q189; M228; L229; D230; N231; I232; E233; N235; V236; M237; H238; T239; V240; H242; V243; E244; K245; A246; R247; E249; T250; K251; K252; A253; V254; Y256; Q257; S258; Q259; A260; R261; K263; L264; I265; I266; I267; L270; V271; L274; L275; I277; L278; A279; I281; I282; S285	0.359862	5109.73	9758.14	0.343676	5.66015	4.44726	-53.2757	-73.8938	0.225313
Q13190	Q16891	M1; I2; P3; R4; K5; R6; Y7; G8; S9; K10; N11; T12; D13; Q14; G15; Y17; L18; G19; L20; S21; K22; T23; Q24; V25; L26; S27; P28; A29; T30; A31; G32; S33; S34; S35; S36; D37; I38; A39; P40; L41; P42; P43; P44; V45; T46; L47; V48; P49; P50; D53; T54; M55; S56; C57; R58; D59; R60; T61; Q62; E63; F64; S66; A67; C68; K69; S70; L71; T73; R74; Q75; G77; I78; T80; N81; A84; A87; V88; R91; S92; T95; A98; K99; G102; K103; L105; S106; F109; A110; L112; E113; T116; I117; K120; K122; S164; H167; L168; H171; T174; I175; S178; L179; K182; S185; D189; S192; V193; E195; V196; E199; N200; K202; Q203; S206; R207; Q210; F211; A214; P215; A218; L221; H225; G229; A230; L233; E236; I304; D305; N307; V308; A311; Q312; D314; V315; E316; A318; H319; E321; I322; L323; K324; Y325; F326; S328; V329; T330; S331; N332; R333; W334; L335; M336; V337; K338; I339; F340; I342; L343; I344; V345; F346; F347; I349; F350; V351; F353; L354; A355	0.473239	7521.98	12916.7	0.368026	M1; L2; R3; C5; Q6; S8; G9; V10; A12; A13; S16; C17; G20; K21; F22; V23; L24; R25; P26; L27; R28; P29; C30; R31; R32; Y33; S34; T35; G37; S38; G44; K45; I46; A47; G48; A49; G50; L51; L52; F53; V54; G56; G57; I58; G59; G60; T61; L63; Y64; K66; W67; F71; V75; I79; V89; L90; P92; A94; Y95; N96; V97; P98; L99; P100; K101; K102; S103; I104; S106; G107; K110; I111; S113; V114; S115; V117; M118; K119; E120; S121; K122; P124; A125; S126; Q127; L128; Q129; K130; Q131; K132; G133; D134; T135; A137; S138; A139; A141; P142; T143; E144; A145; A146; Q147; I148; I149; A151; A152; G153; T155; L156; S157; V158; P159; A160; P161; A162; P165; E166; L169; K170; D172; H173; I176; G177; E178; K180; P181; A184; L185; E188; R495; D496; R499; V500; Q503; K506; L513; L517; E521; R525; S528; Q531; V532; N534; F535; D538; I539; A542; Y543; R545; L546; I549; E550; V553; H556; A557; A559; E560; A563; R564; A566; H567; Q568; W570; L571; S572; E574; A575; K577; Y578; K581; T582; S583; S584; A585; E586; P588; A598; N602; Y626; E628; E629; T630; R632; A633; R634; Y636; A637; K640; R644; Y662; L666; E699; K735; T742; S746; G749; I750; T753; Q754; V755; Q756; E758	0.26781	6740.8	13641.3	0.330721	7.29171	1.40225	-94.2811	-121.091	0.052677
Q13190	Q494R4	M1; I2; R4; R6; Y7; G8; S9; N11; T12; D13; V16; Y17; G19; L20; T23; Q24; S27; P28; T30; A31; S34; S35; D37; I38; A39; L41; P42; P43; P49; D53; R60; F64; L71; Q75; I78; Q79; H167; T170; H171; N173; T174; V177; S178; Q180; S181; A184; S185; N188; K191; S192; L194; E195; V196; T198; E199; L201; K202; R205; E209; R213; V216; S217; L219; P220; P223; N224; L226; G227; G228; G229; V232; L233; A235; E236; H238; K241; D242; A244; I245; M248; D249; T252; L256; I259; D260; Q262; D263; Y265; I266; Q267; R269; A270; M273; Q274; I276; E277; I280; V281; L283; G284; F287; Q288; L290; A291; V294; Q297; E298; I301; Q302; I304; D305; V308; L309; A311; Q312; V315; E316; A318; H319; I322; L323; F326; V329; T330; R333; W334; M336; V337; F340; L341; L343; I344; F347; I348; V351; V352; A355	0.385915	4299.42	8966.12	0.324104	L62; R65; L66; V69; E70; E72; L73; E74; A76; R77; G80; K81; I83; Y84; M87; S88; Q90; C91; H92; L94; Q95; M98; Q99; R101; S102; K103; Q104; L105; E106; E108; V109; L112; R113; Q115; L116; C119; Q120; E122; A123; A124; A126; R127; E129; A130; E131; A133; L134; G135; R137; D138; A140; L141; L144; R145; H147; M148; M151; E152; Y155; E156; I158; L159; H160; S162; L163; D164; R165; L166; L167; K169; L170; I173; K174; Q176; W177; D178; A180; A181; L182; L184; H185; R187; H188; Q191	0.4	4664.72	8670.01	0.349817	2.45422	2.67733	-71.7054	-81.0544	0.021674
Q13190	Q4LEZ3	V25; L26; T30; S33; S34; S35; D37; I38; A39; P40; L41; C57; R58; T61; Q62; F64; L65; C68; K69; L71; Q72; R74; Q75; I78; K82; P83; H167; L168; T170; H171; T174; V177; S178; Q180; S181; A184; S185; S187; N188; K191; E195; T198; K202; R205; R208; E209; R213; V216; L219; P220; P223; N224; L226; G227; A230; V231; G234; A235; H238; K241; D242; I245; D246; M248; D249; T252; S253; Q255; L256; I259; Q262; D263; I266; Q267; R269; A270; M273; Q274; I276; E277; I280; V281; L283; G284; F287; Q288; A291; V294; E298; I301; Q302; D305; E306; V308; L309; A311; Q312; V315; E316; A318; H319; I322; L323; F326; V329; R333; M336; V337; I339; F340; I342; L343; I344; F346; F347; F350; V351; F353; L354; A355	0.338028	4129.42	8618.42	0.323931	M1; I13; G16; L17; Q18; G19; L20; P21; L26; W27; F28; P29; P30; R31; P32; A33; C34; D35; F36; F37; R41; I45; Q46; E48; A49; L50; A51; A52; S53; P54; L55; L56; D58; L59; R60; R62; L63; R65; A66; F67; Q68; W69; A70; Q72; R73; A74; I75; S76; R77; V79; Q80; E81; A82; A83; A84; A86; A87; R89; E90; E91; S93; W94; V97; E98; T100; L101; R103; L104; R105; E107; L108; E110; M111; H112; Q114; N115; H116; L118; A119; T121; L122; L123; L125; N126; K128; V129; Q130; L132; K133; Y136; E137; E139; I140; D143; S144	0.612903	4598.66	9095.77	0.335805	2.5206	2.29146	-74.0563	-82.6612	0.035193
Q13190	Q5JXX7	M1; I2; R4; K5; R6; Y7; S9; N11; T12; D13; G15; V16; Y17; L18; G19; L20; K22; T23; Q24; A29; S33; S34; S36; D37; I38; A39; P40; L41; P42; P43; P44; V45; T46; V48; P49; T54; M55; S56; C57; R58; D59; R60; T61; E63; F64; L65; S66; A67; C68; S70; L71; Q72; T73; R74; Q75; N76; I78; Q79; T80; N81; P83; A84; L85; A87; V88; R89; R91; S92; T95; L96; A98; K99; G102; S164; G165; R166; H167; L168; H171; I175; S178; L179; N307; Q312; V315; E316; A318; H319; S320; I322; L323; Y325; F326; Q327; V329; T330; N332; R333; W334; L335; M336; V337; K338; I339; F340; L341; I342; L343; I344; V345; F346; F347; I348; I349; F350; V351; V352; F353; L354; A355	0.338028	5185.99	8929	0.36741	M1; R2; L3; T4; E5; K6; S7; E8; G9; E10; Q11; Q12; L13; K14; P15; N16; N17; S18; N19; A20; P21; N22; E23; D24; Q25; E26; E27; E28; I29; Q30; Q31; S32; E33; Q34; H35; T36; P37; A38; R39; Q40; R41; T42; Q43; R44; A45; D46; T47; Q48; P49; S50; R51; C52; R53; L54; S56; R58; T59; P60; T61; T62; S63; S64; D65; R66; T67; I68; N69; L70; L71; E72; V73; L74; P75; W76; P77; T78; E79; W80; I81; P84; Y85; R86; L87; L90; F91; L93; Y94; E96; F97; L99; V100; F101; K102; E103; A104; F105; H106; D107; I108; H110; C111; T142; I143; L144; S145; F148; F149; L151; L152; L155; L156; F159; V162; F163; I166; F167	0.690476	5146.33	9200.15	0.358717	6.19416	3.29065	-69.0021	-89.5361	0.112465
Q13190	Q5T3J3	M1; I2; P3; R4; K5; Y7; L26; T30; S33; D37; I38; A39; P40; D59; T61; Q62; F64; L65; C68; K69; L71; Q72; R74; Q75; N76; G77; T80; N81; K82; P83; R91; T95; A98; K99; G102; L105; T116; A119; K120; K122; L124; F125; H167; L168; T170; H171; T174; I175; V177; S178; L179; Q180; S181; K182; A184; S185; N188; D189; K191; S192; V193; E195; V196; T198; E199; N200; K202; Q203; R205; S206; R207; R208; E209; Q210; F211; S212; R213; A214; P215; V216; S217; A218; L219; A222; P223; N224; H225; L226; G227; G228; G229; A230; V231; V232; G234; A235; E236; S237; H238; A239; K241; D242; V243; I245; D246; M248; D249; R251; T252; Q254; Q255; L256; L258; I259; D260; E261; Q262; D263; Y265; I266; Q267; M273; Q274; I276; E277; I280; V281; G284; F287; Q288; L290; A291; V294; K295; E298; I301; Q302; I304; D305; E306; V308; L309; A311; Q312; L313; V315; E316; H319; S320; I322; L323; F326; V329; T330; R333; W334	0.439437	6481.47	11060.4	0.369485	Q33; I35; N41; L43; P177; V178; P203; S204; Q207; K208; A213; T214; T215; S216; T217; G219; Q282; H283; S284; Q285; A286; A287; K290; I292; T372; L375; P376; I379; N383; R392; D394; T395; L396; Q397; T398; V399; S400; S401; S402; V404; T405; E406; S408; R409; E410; V412; N413; L416; A417; K420; S421; Q423; M424; K427; S428; N431; P450; P452; P457; H458; N460; Q461; N464; Y465; K467; Q468; T471; L472; T474; N475; P476; I477; F478; Q522; Q523; F526; R527; Q529; E530; I533; H534; M537; T540; S541; D542; G544; Q546; G547; N549; K551; K552; D553; S554; Q555; G556; R557; S558; N559; L562; H563; E569; R621; K622; N625; K629; A632; K633; T634; N635; K636; D639; K643; T646; E647; Y650; I653; I654; E657; V660; T661; Q664; L665; S668; E715; Q716; S717; H718; F719; F720; K722; N723; Y724; E726; D727; I728; F729; P730; P733; P734; E737; E738; I740; R741; K744; I745; R746; R747; L748; K749; V751; L752; R753; E754; K755; E756; A758; L759; E760; M762; R763; K765; M766; H767; K769	0.213264	6266.16	11096.7	0.360894	7.8446	2.35338	-55.8612	-83.6438	0.223668
Q13190	Q7L5N1	M1; I2; R4; K5; R6; Y7; G8; S9; K10; N11; T12; D13; Q14; G15; V16; Y17; L18; G19; L20; K22; T23; Q24; V25; L26; S27; P28; A29; T30; A31; G32; S33; S34; S35; S36; D37; I38; A39; P40; L41; P42; P43; P44; V45; T46; L47; V48; P49; P50; P52; D53; T54; M55; S56; C57; R60; T61; E63; F64; A67; C68; S70; L71; R74; Q75; G77; I78; Q79; N81; K82; L105; S106; F109; E113; I117; K120; R121; K122; S123; L124; F125; R166; H167; T170; H171; T174; I175; S178; K182; E199; Q203; S206; R207; R208; Q210; F211; I301; I304; D305; N307; V308; L309; A311; Q312; L313; V315; H319; L323; Q327; T330; R333; M336; I339; F340; L343; F346; F347; F350; V351; L354	0.335211	4846.92	9424.11	0.339634	M1; A4; A5; A7; A8; T11; N12; T14; G15; S17; S18; E21; V22; P45; L46; L49; N50; S52; D53; I56; S60; Q61; E62; G63; R64; K75; V94; E95; E103; T107; Q111; F112; Q114; V115; K117; E118; E193; E194; A195; E196; G199; H202; V203; A208; T209; G210; S211; E213; N214; V217; A218; L221; I222; Q224; H225; I228; K229; L231; H232; S233; V235; K236; L237; E240; Y241; K243; A244; A247; E249; V250; C266; L267; P268; V269; L270; S271; K274; F275; K276; T277; D278; F279; Y280; D281; Q282; C283; N284; D285; V286; G287; L288; A290; Y291; L292; G293; T294; I295; T296; K297; T298; C299; T301; M302; Q304; F305; V306; K308; F309; N310; V311; L312; Y313; D314; Q316; I318; R321; M322; G324; L325; F326; F327	0.370031	4852.44	9529.75	0.337392	2.68059	1.64959	-68.5972	-77.3461	0.106096
Q13190	Q7Z5P4	P3; R4; K5; R6; Y7; S9; K10; N11; T12; D13; Q14; G15; V16; Y17; L18; G19; L20; S21; K22; T23; Q24; V25; L26; S27; P28; A29; T30; A31; S33; D37; I38; A39; P40	0.092958	1493.22	3210.7	0.317442	G45; H46; R50; D67; I68; N69; R71; G122; T123; V124; Y125; P126; A127; D128; L130; S131; K133; E136; K139; G178; I179; P180; Y181; T223; G224; F225; T226; K227; N228; A279; N282; R283; N286; I287; Q288; F289; E290; A291; V292; V293; G294; H295; I297; K298	0.146667	1451.97	2883.87	0.334876	11.5442	0	-11.4187	-18.9673	0.508948
Q13190	Q86WV6	M1; I2; P3; R4; K5; R6; Y7; N11; T12; D13; Y17; L18; G19; L20; S21; K22; T23; Q24; V25; L26; S27; P28; A29; T30; A31; G32; S36; A39; P40; L41; P42; P44; V45; T46; L47; V48; P49; P50; P51; P52; S56; R58; D59; R60; Q62; E63; L65; S66; K69; S70; T73; R74; N76; G77; I78; T80; N81; K82; K99; K103; S106; N107; A110; E113; K114; I117; L118; K120; K122; S123; L124; F125; K128; E131; T174; V177; S178; S181; A184; S185; N188; K191; E195; T198; E199; K202; Q203; R205; S206; R207; R208; E209; Q210; F211; S212; R213; P215; V216; S217; P220; L221; P223; N224; V232; A235; E236; S237; H238; S240; K241; D242; V243; A244; I245; D246; M247; M248; D249; R251; Q254; Q255; L256; L258; I259; Q262; D263; I266; Q267; A270; M273; Q274; E277; I280; G284; F287; Q288; L290; A291; V294; K295; E298; I301; Q302; D305; V308; L309; Q312; V315; H319; I322; Y325; F326; V329; T330; R333; W334; M336; V337; I339; F340; L341; L343; I344; F346; F347; I348; F350; V351; V352; L354; A355	0.48169	6339.14	12659.3	0.333667	A18; L25; L26; L30; L33; W34; G35; L36; G37; E38; P39; P40; E41; T43; L44; R45; Y46; L47; V48; L49; H50; L51; A52; S53; L54; L56; G57; L58; L60; N61; V63; C64; S65; A67; E68; E69; R71; H72; R76; C91; L93; R94; A97; L98; L99; L101; S102; I103; F105; Y106; L109; N111; A112; V113; G114; P115; P116; F117; M120; L121; L123; L124; G125; L126; S127; Q128; L130; N131; I132; L134; L136; K137; G138; L139; E143; A146; V147; K150; G151; N152; Q176; R180; N183; Q184; N187; L190; R191; G192; A193; V194; S195; Q196; R197; Y199; E249; N250; Q252; R253; A254; G255; T256; R293; E296; D297; A300; D301; P303; E304; Q306; N307; C309; R310; L311; Q327; L330; R331; H332; L333; R334; Q335; E336; E337; K338; E339; E340; V341; T342; V343; G344; S345; L346; K347; T348; A350; V351; P352; S353; T354; S355; T356; M357; E360; P361; E362; L363; L364; I365; G367; M368; E369; K370; P371; L372; P373; L374; R375; T376; D377; F378; S379	0.422164	6606.11	11988.2	0.355275	4.17142	3.39893	-74.8557	-95.0297	0.246731
Q13190	Q8N5M9	K324; Y325; Q327; S328; V329; S331; N332; W334; L335; M336; K338; I339; I342; L343; F346; F347; I349; F350; F353; L354; A355	0.059155	903.959	2393.9	0.274105	Y35; K38; K39; Y42; V43; L45; V46; L49; L50; A53; K54; V57; L62; L63; S64; D66; Q67; V68; F138; L139; F140; G141	0.120219	914.709	1747.01	0.343653	3.29912	0	-19.8176	-21.1497	0.076904
Q13190	Q8N6L0	M1; I2; R4; R6; Y7; G8; S9; K10; N11; T12; D13; Q14; G15; V16; Y17; L18; G19; L20; S21; K22; T23; Q24; V25; L26; S27; P28; A29; T30; A31; S34; S35; I38; A39; P40; L41; P42; P43; P44; V45; T46; L47; V48; P49; P50; P51; P52; D53; M55; D59; R60; Q62; E63; S66; A67; S70; L71; R74; G77; I78; N81; H171; T174; I175; V177; S178; S181; K182; A184; N188; K191; E195; T198; E199; K202; R205; E209; R213; V216; L219; L221; P223; H225; L226; G229; A230; L233; G234; E236; S237; H238; K241; D242; A244; I245; M248; D249; R251; T252; Q255; L256; I259; Q262; D263; I266; Q267; R269; A270; M273; Q274; I276; E277; I280; L283; G284; F287; Q288; L290; A291; V294; K295; E298; I301; I304; D305; V308; L309; A311; Q312; D314; V315; E316; A318; H319; E321; I322; L323; K324; Y325; F326; S328; V329; T330; S331; N332; R333; L335; M336; V337; I339; F340; I342; L343; I344; F346; F347; I349; F350; V352; F353; L354; A355	0.453521	5502.96	11698.4	0.319914	E150; D151; P152; P154; E155; L156; Q157; A158; T159; D161; L162; L163; S165; L166; D168; L169; S172; N173; R175; L176; V177; E179; N180; L183; Q184; S186; M187; T189; A190; E191; G193; S194; A195; L197; G198; E200; I201; L202; A203; L204; R205; Q207; L208; H209; S210; T211; Q212; Q213; A214; L215; Q216; F217; A218; K219; M221; E224; L225; L228; K229; L231; A232; R233; S234; L235; E236; Q238; N239; R240; S241; L242; L243; Q245; A246; R247; A249; E250; E252; Q253; L256; V257; E259; M260; E261; L263; Q264; N267; P512; R514; L515; R516; T518; R519; L522; I523; P526; V527; L530; L531; L533; L534; L535; S537; V538; L539; L540; L541; G542; P543; S544; P545; P546; P547; T548; W549; P550; H551; L552; Q553; L554; C555; Y556; L557; Q558; P559; P560; P561	0.224199	6256.44	11806.6	0.346367	4.25192	1.19054	-93.2213	-106.927	0.007299
Q13190	Q8NBQ5	I2; R4; Y7; G8; T12; D13; Q14; G15; V16; Y17; L18; G19; L20; S21; K22; Q24; V25; L26; S27; P28; A29; T30; A31; G32; S33; S34; S35; S36; D37; I38; A39; P40; L41; P42; P43; P44; V45; T46; L47; V48; P49; P50; P51; P52; D53; T54; M55; S56; C57; R58; D59; R60; T61; Q62; E63; E113; I117; V177; Q180; S181; K182; A184; S185; N188; D189; K191; S192; L226; G227; G228; G229; L233; G234; H238; A239; S240; K241; D242; V243; M247; M248; D249; S250; R251; Q254; Q255; Q257; L258; G284; F287; L290; A291; V294; K295; Q297; E298; I301; V308; L309; A311; Q312; D314; L354; A355	0.292958	3409.02	6060.27	0.360008	M1; K2; F3; D6; I7; L10; L13; L14; C17; S18; E20; S21; D128; F130; A131; Q133; D134; I137; E138; F141; V145; L146; F149; W150; T152; K153; L156; P157; T160; G175; H176; V177; S178; V179; P180; F181; L183; A184; S187; F190; A191; V193; G194; F195; K197; T198; L199; T200; D201; E202; L203; A204; A205; L206; Q207; I208; K255; M256; E270; R271; I272; L273; P274; E275; R276; L278; A279; K282; R283; K284; I285; S286; V287; K288; F289; D290; A291; G294; Y295; K296; M297; K298	0.273333	3367.14	5983.04	0.360115	5.90305	3.83698	-44.9141	-58.6314	0.04375
Q13190	Q8TDT2	M1; I2; P3; R4; K5; R6; Y7; G8; S9; K10; N11; T12; D13; Q14; G15; V16; Y17; L18; G19; L20; S21; K22; T23; Q24; V25; L26; S27; S34; S35; S36; D37; D53; T54; S56; C57; R58; D59; Q62; E63; F64; L65; S66; C68; K69; Q72; T73; Q75; N76; G77; I78; Q79; T80; N81; K82; P83; A84; L85; R86; A87; V88; R89; Q90; R91; S92; T95; L96; A98; K99; G102; K103; L105; S106; F109; L112; E113; T116; K120; G165; L168; H171; I175; S178; L179; K182; S185; D189; S192; V193; E195; V196; E199; E321; K324; Y325; S328; V329; N332; R333; W334; L335; M336; V337; F340; L341; L343; I344; F346; F347; I348; F350; V351; V352; A355	0.31831	4470.86	7751.71	0.365787	M1; D2; T3; T4; M5; E6; A7; D8; L9; G10; A11; T12; G13; H14; R15; P16; R17; T18; E19; L20; D22; E23; S25; Y26; P27; Q28; G29; G30; W31; D32; F35; F80; Q87; E90; I91; H93; G94; G95; H96; Y107; Y108; W111; G112; Y115; S116; F162; S163; P165; W166; E171; A173; V174; W175; W176; Y177; D178; L179; I181; C182; L183; D184; F185; W186; D187; E190; L193; R194; L196; E197; G200; G201; H212; R240; T241; S244; A245; V248; L249; P252; Y253; Q257; Y260; L264; W265; V267; Y268; Y271; L272; W274; E275; A276; L277; V278; Y279; S280; D281; Y282; L283; I284; L286; L290; L294; M297	0.219149	4331.33	7610.82	0.362692	5.22597	3.86268	-57.1557	-73.6933	0.390733
Q13190	Q9H115	M1; I2; R4; R6; Y7; G8; S9; K10; P42; P43; P44; V45; T46; L47; P50; P52; T54; M55; S56; C57; R58; D59; T61; T170; H171; T174; V177; S178; S181; S185; N188; F287; Q288; A291; H292; V294; K295; E298; I301; Q302; D305; E306; L309; G310; L313; D314; E316; A317; S320; E321; K324; Y325; S328; V329; T330	0.15493	2088.08	4287.72	0.327501	R20; T36; E39; E40; C42; E43; M44; T46; R47; N50; K53; M54; W58; F65; H72; S77; H79; D80; T83; S84; V86; D87; N90; K93; K94; Y111; M114; R116; T118; I119; K122; H123; I125; T126; E129; Y152; E155; S157; N158; S159; S160; K163; L166; N195; P196; L197; L198; Y200; S201; K203; Y205; D237; R239; K242; S268; I269; S270; R271	0.194631	2037.49	4068.57	0.333683	4.84781	3.87825	-8.44152	-15.8583	0.483257
Q13190	Q9H6H4	M1; I2; P3; R4; K5; Y7; G8; K10; N11; T12; D13; Q14; G15; V16; Y17; L18; G19; L20; S21; K22; T23; Q24; V25; L26; S27; P28; A31; S34; S35; S36; D37; P40; L41; P44; P49; M55; S56; C57; R58; R60; T61; F64; C68; L71; Q75; I78; Q79; E93; L96; M97; A98; K99; R100; I101; G102; K103; D104; L105; S106; N107; T108; F109; A110; K111; E113; Y137; I138; K140; Q141; D142; N144; S145; L146; N147; K148; Q149; Q152; F156; H167; T170; H171; N173; T174; I175; V177; S178; L179; Q180; S181; K182; A184; S185; S187; N188; D189; K191; S192; E195; T198; E199; K202; R205; E209; V216; V231; H238; K241; D242; I245; D249; R251; S253; Q254; L256; Q257; L258; I259; D260; E261; D263; S264; I266; Q267; S268; A270; D271; M273; Q274; E277; S278; I280; V281; E282; L283; G284; S285; F287; Q288; Q289; L290; A291; H292; V294; K295; E298; I301; Q302; I304; D305; V308; L309; A311; Q312; V315; H319; I322; L323; Y325; F326; V329; T330; N332; R333; M336; V337; L343; F346; F350; F353; L354; A355	0.48169	6462.9	11938.7	0.351215	W4; M5; R8; L9; V11; L12; V13; M16; L17; C18; A20; Y21; S23; Y24; K25; V27; K28; Y35; M39; W42; I43; F45; A46; L47; M49; A50; E52; I53; D56; I57; S60; Y66; L96; E100; I103; D104; Y106; I107; V108; A110; K111; R113; S114; E116; T117; V118; S120; F121; K123; R124; G125; N127; I128; A130; S131; A132; V134; Q135; A137; T138; K139; Q141; G142; L144; A145; G146; R147; L148; R149; F151; M153; Q154; L156; R157; I159; S160; D161; A162; P163; A164; P165; A166; Y167; H168; D169; P170; L171; Y172; L173; E174; D175; Q176; V177; S178; H179; R180; R181; P183; Y186; R187; A188; G189; G190; L191; Q192; D195; T196; E199; W201; S202; E205; R215; K217; L219; I220; R221; S222; Q223; S224; L225; R226; V227; V228; K229; K231; P232; P233; V234; R235; E236; G237; T238; S239; S241; L242; K243; R245; T246; R247; K248; K249; T250; V251; P252; S253; D254; V255; D256	0.575875	6648.9	15208.8	0.30419	5.7963	3.50829	-76.4129	-101.843	0.528304
Q13190	Q9UNK0	I2; P3; R4; K22; T23; Q24; V25; L26; M55; S56; C57; R60; T61; F64; A67; C68; L71; R74; Q75; I78; T80; P83; R166; H167; T170; H171; N173; T174; V177; S178; Q180; S181; A184; S185; N188; K191; S192; L194; E195; T198; L201; K202; R205; P215; V216; S217; A218; P220; L221; A222; P223; H225; L226; G227; G228; G229; A230; V231; V232; G234; A235; H238; K241; D242; A244; I245; D246; M247; M248; D249; S250; R251; T252; S253; Q255; L256; Q257; L258; I259; D260; Q262; D263; Y265; I266; Q267; R269; A270; M273; I276; E277; I280; V281; L283; G284; F287; Q288; L290; A291; V294; Q297; E298; I301; I304; D305; V308; A311; Q312; D314; V315; A318; H319; I322; Y325; F326; V329; N332; R333; M336; V337; I339; F340; L343; I344; F346; F347; F350; V351; L354; A355	0.36338	4749.76	9213.53	0.34016	M1; A2; P3; D4; F7; D11; Q15; Q18; E19; A21; E22; Q25; Q29; H69; Q70; I71; T72; E75; R79; L93; R108; L111; M112; E115; P121; N122; W124; L125; F126; E127; E128; P129; E130; E131; R133; G134; L135; F137; D138; I140; R141; Q144; Q145; I147; I148; Q151; D152; G154; L155; D156; L158; S159; I161; I162; S163; Q165; K166; M168; G169; Q170; E171; I172; G173; E175; L176; D177; E178; Q179; N180; E181; I182; I183; D184; D185; L186; A187; N188; L189; V190; E191; T193; D194; K196; L197; R198; E200; T201; R203; V204; N205; V207; D208; K210; S211; A212; S213; C214; M216; I217; V219; I220; L223; L224; A226; I227; V230; A231; W233; P234; T235	0.466102	4973.88	9515.25	0.343283	3.29095	2.26253	-82.3494	-93.5465	0.02193
Q13190	Q9UNZ2	G32; S35; S36; A39; P40; L41; P42; T116; I117; K120; R121; K122; S123; L124; F125; D126; V177; S178; Q180; S181; A184; S185; N188; D189; K191; S192; V193; E195; V196; T198; E199; N200; L201; K202; Q203; R205; S206; R207; E209; Q210; F211; S212; V216; S217; A218; L219; P220; L221; A222; P223; N224; H225; L226; G227; G228; G229; V231; V232; L233; A235; E236; S237; K241; A244; I245; M248; D249; R251; T252; L256; I266; R269; A270; M273; Q274; I276; E277; I280; V281; G284; S285; F287; Q288; L290; A291; H292; V294; K295; E298; I301; Q302; I304; D305; V308; L309	0.267606	3667.68	6014.12	0.378822	E11; A14; V15; D33; L34; Q35; I36; L38; A39; S40; Y42; E43; T52; S54; Q55; A56; T57; P58; S59; S60; R63; G64; T65; A66; P67; S68; D69; N70; R71; V72; T73; F75; R76; L78; I79; Q82; D83; E84; G98; S99; S102; K127; E128; H129; G130; F150; G152; G153; G154; Y155; R156; G158; A159; A160; P161; E162; E163; E164; S165; A166; Y167; K172; Q178; D179; V180; R215; G216; E217; V218; R223; R224; G228; G229; Q230; V267; L268; S269; T270; S271; S272; P273; A274; Q276; A277; E278; E280; A281; K282; S284; S285; I289; E291; T295; N297; Q299; R301; D304; G305; G306; R307; L308; V309; Q310; K311; F324; A328; R329	0.289189	3583.47	5927.36	0.376778	7.99872	4.13727	-29.7902	-48.2479	0.162287
Q13191	O14972	M1; A2; N3; S4; M5; N6; G7; R8; P10; G11; G12; R13; G14; P17; R18; W400; Q406; F410; C411; R412; C413; E414; L502; S503; L504; P505; P506; L544; P545; A546; P547; P548; R631; E650; V654; E664; D666; V667; P668; P669; L671; S672; P673; P674; P675; P676; V677; T679; S683; I684; K685; C686; T687; G688; P689; L690; A691; N692; L694; S695; E696; T698; R699; E704; D705; D707; K710; I711; P712; S714; H715; S724; H725; H727; N728; V729; K730; T746; G748; P749; S750; K753; K754; N756; I757; P758; I762; Y763; L764; K765; G766; V768; F769; S771; A772; S773; D774; P775; V776; L804; L805; I806; P807; P808; L809; G810; A813; F814; L817; P822; P823; P824; P825; P826; P827; A828; R829; P858; E942; G943; Y944; E961; R964; R968; E969; A971; F972; P973; P974; V976; S977; P978; R979; L980; N981; L982	0.138493	4763.47	7382.82	0.392175	M1; G2; T3; A4; L5; D6; I7; K8; I9; K10; R11; A12; N13; K14; V15; H17; V27; S29; E44; T46; N48; L49; Q50; L51; S52; A53; K54; V56; G57; V58; E60; F62; Y63; N64; V66; K67; P68; Q70; K88; H110; G111; V112; F113; N115; Q117; T119; R121; R126; K131; D132; L133; T134; K135; T136; C137; E138; I140; H142; T163; L164; Q165; N166; V167; K168; E169; L172; L173; I189; T190; Q191; P192; T194; G195; A205; R207; S208; E210; Q212; V214; R215; R227; D228; A229; T230; E231; I232; Q233; N234; I235; Q236; I237; A238; D239; G240; D241; V242; C243; L246; S247; V248; P249; I250; Y251; M252; V253; F254; P255; R256; L257; F258; N275; V277; L279; H281; P282; D283; H284; L285; I286; T287; E288; N289; R296	0.414141	4629.03	7546.85	0.38018	7.45276	1.91642	-34.9481	-53.8378	0.101287
Q13191	O43294	R8; N9; P10; G11; G12; R13; G14; G15; N16; P17; R18; K19; G20; R21; I22; L23; G24; I25; I26; D27; A28; I29; Q61; P63; K64; L65; Q66; L67; K68; N69; S70; P71; P72; Y73; L75; D76; I77; D80; Y133; E134; E135; Q136; Q138; R140; R141; N142; T144; K145; L148; S151; L154; A155; K158; Q206; S208; S209; L211; E212; M214; A215; L247; R248; W250; N251; F252; V255; T256; H257; P258; M261; A262; F263; L264; T265; Y266; D267; E268; K270; A271; R272; Q274; K275; Y276; S277; T278; K279; S288; C289; T290; R291; Q294; W295; A296; D303; G304; N305; I306; L307; Q308; T309; I310; H312; D333; G334; R335; S336; Y337; P339; D340; L341; G343; E365; T398; Q401; E402; G405; Q406; G407; E414; I415; T471; D472; R473; Q474; N475; P477; V478; T479; S480; P481; G482; S483; R489; R490; K491; Q493; P494; D495; P496; L497; Q498; I499; P500; K516; V519; R520; P530; K531; S532; S533; P534; C535; M536; V537; K539; P555; P556; P558; E560; R561; D568; N569; R570; L571; R573; V578; V581; S583; R584; D585; P587; M588; P589; L590; E591; A592; W593; C594; R596; R608; L609; L610; G611; E612; G613; S614; P615; Y665; V667; P668; P669; R670; L671; S672; P673; T698; R699; D700; P701; V702; D705; D706; E708; Y709; I711; P712; S713; P777; L778; P779; P780; R782; P783; P784; T785; R786; D787; N788; P789; K790; G792; S793; S794; L795; N796; S820; L821; P823; P827; A828; R829; H830; S831; L832; I833; E834; H835; S836; K837; P838; P839; G840; S841; S842; S843; R844; P845; S846; S847; Q849; D850; L851; F852; L853; P855; S856; D857; P858; V860; D861; S864; Q866; L869; P870; P871; R873; V880; K881; R884; Q891; P893; S894; D897; G898; S899; P902; A903; R904; P905; P906; K907; P908; R909; P910; R911; R912; T913; A914; P915; E916; I917; H918; H919; R920; E926; E930; A937; K938; G941; E942; G943; R964; R968; V976; R979; L980; L982	0.312627	10896.8	18918.1	0.365482	D3; L4; L7; L8; D10; L11; T14; T15; S16; H17; R20; G22; K25; R27; P28; P35; P36; S37; Y38; H40; Q41; P42; G47; S50; D55; K56; D57; L59; Y60; S61; T62; V63; C64; K65; P66; F79; S80; S81; S83; G84; V85; L86; G87; T88; G89; L90; E92; L93; D94; R95; L96; L97; Q98; E99; L100; N101; T103; Q104; F105; N106; I107; T108; D109; E110; I111; M112; S113; Q114; F115; P116; S117; S118; K119; V120; S122; Q125; K126; K134; R135; P136; S137; L138; P139; S140; S141; P142; S143; G145; L146; P147; K148; A149; S150; A151; T152; S153; T155; L156; E157; D159; R160; L161; M162; A163; S164; S166; D167; F168; V170; Q171; N172; L174; P175; A176; S177; G178; P179; T180; Q181; P182; P195; E197; P198; T199; G200; K201; G202; S203; L204; D205; T206; M207; L208; G209; L210; L211; Q212; S213; D214; L215; S216; R217; R218; G219; V220; P221; T222; Q223; A224; K225; G226; L227; I235; G237; Q238; V239; V240; T241; A242; L243; G244; R245; A246; F252; L261; G262; G263; S264; S265; F266; F267; E268; K269; D270; G271; P276; Y279; F280; F283; S284; P285; I294; R295; H296; K297; M298; V299; T300; A301; L302; G303; H305; H307; P308; E309; F311; C312; G317; E318; P319; F320; G321; D322; E323; G324; F325; H326; E327; R328; E329; G330; R335; R336; F338; L339; L341; F342; A343; P344; R345; I353; L354; D355; N356; Y357; I358; S359; A360; L361; S362; A363; L364; P367; F370; F379; S380; G381; G382; S383; F384; F385; E386; H387; E388; G389; E394; N395; F397; H398; R401; S403; L410; P411; V412; T413; G414; R415; C416; V417; S418; A419; L420; G421; R422; R423; H425; T439; K440; G441; S442; F443; Q444; E445; R446; F456	0.596529	11068.7	18516.6	0.374128	7.83047	3.18682	-89.7236	-140.932	0.214289
Q13191	O43639	R43; E47; W50; K51; M53; D54; V57; R58; Q61; N69; S70; P71; Y73; L75; D76; L78; P79; D80; Y82; Q83; H84; R86; L87; L89; S90; K91; D93; L154; K158; N163; Y266; R286; S288; T290; R291; A296; I306; L307; Q308; T309; I310; H312; I375; C376; E378; N379; S395; C396; T398; A399; E402; S403; D404; G405; Q406; R412; S437; D440; G443; M444; P445; M446; L447; D448; D451; D452; D453; D454; R489; R490; K491; P492; Q493; P494; S503; L504; P505; P506; V507; P508; P509; R510; L511; D512; L513; Q515; R520; S525; P526; T527; G528; P530; K531; L571; F599; G600; T601; N602; G627; R628; H629; R631; R644; D646; L647; P648; L649; E650; G651; V654; S656; H659; L660; G661; S662; E663; E664; Y665; D666; V667; P668; P669; C726; H747; S751; E752; K753; T785; R786; D787; N788; P789; K790; H791; G792; S793; S794; L795; N796; R797; T798; P799; S800; P818; P819; S820; P822; P823; P824; P825; P826; P827; A828; H830; S831; L832; I833; E834; H835; K837; P838; P839; G840; S841; S842; S843; S846; S847; G848; D857; F859; V860; D861; G865; Q866; V867; P868; L869; P870; P871; R873; Q887; Y889; D890; Q891; L892; P893; S894; C895; S896; D897; S899; Q900; A901; P902; A903; R904; P905; P906; K907; P908; R909; P910; R911; R912; T913; A914; P915; E916; I917; H918; H919; R920; K921; P922; H923; G924; P925; E926; A927; A928; N931; D933; A934; A937; K938; G941; E942; G943; E961; R964; R968; P975; V976; S977; P978; L980; N981; L982	0.243381	7344.91	12874.8	0.363255	M1; E3; K10; W11; D12; Y13; Q16; Q17; D18; Q19; E20; D33; S35; K36; T37; W38; W39; Y50; P52; S53; N54; Y55; V56; E57; R58; L62; K63; K64; G65; S66; L67; V68; K69; N70; L71; K72; D73; T74; L75; G76; G78; K79; T80; R81; R82; K83; T84; S85; A86; R87; D88; A89; S90; P91; T92; P93; S94; T95; D96; A97; E98; Y99; P100; A101; N102; G103; S104; G105; A106; D107; R108; I109; Y110; F117; K119; F120; A121; Y122; V123; A124; E125; R126; E127; D128; E129; V133; K134; R137; E142; K143; C144; S145; D146; G147; W148; W149; R150; I157; G158; W159; P161; S162; N163; Y164; V165; L166; E167; E168; V169; D170; E171; K184; Y204; P205; F206; S207; S208; V209; T210; E211; E212; E213; E217; K218; E226; P228; N230; D231; P232; E233; W234; K236; L246; P248; N250; Y251; R292; H293; E296; R311; S313; E314; S315; S321; K329; K331; H332; F333; K334; Q336; V338; C343; I344; G345; Q346; R347; R348; H358; Y359; A362; P363; I364; F365; T366; S367; E368; H369; G370; K372	0.444737	8254.77	12426.9	0.399135	7.05143	5.64114	-23.9937	-64.7858	0.610448
Q13191	O60504	N3; S4; N6; R13; G14; A28; I29; D31; A32; V33; G34; P35; P36; A39; R43; R44; T45; E47; K48; W50; K51; L52; M53; D54; K55; V57; R58; L59; Q61; N62; P63; K64; Q66; K68; N69; S70; P71; P72; Y73; L75; D76; I77; L78; P79; D80; Y82; Q83; H84; R86; L87; L89; S90; K91; D93; D112; S113; M115; K116; K117; K119; R120; A121; I122; R123; L124; F125; K126; E127; K129; E130; R131; Y133; E134; E135; Q136; S137; Q138; D139; R141; N142; K145; L146; I149; S151; L154; A155; K158; A159; P162; N163; Q165; S208; S209; G210; L211; E212; M214; A215; K217; S218; T219; D221; C224; N225; D226; F231; L247; R248; W250; N251; F252; A254; V255; T256; H257; P258; Y260; M261; A262; F263; L264; Y266; D267; E268; K270; A271; R272; Q274; K275; Y276; K279; R286; C289; T290; R291; Q294; A296; Y299; T301; D303; G304; N305; I306; L307; Q308; T309; I310; H312; N313; K314; P315; Q318; L320; I321; D322; G323; S324; R325; E326; G327; F328; Y329; L330; Y331; D333; G334; R335; S336; Y337; N338; P339; D340; L341; T342; G343; C345; E346; P347; C376; E378; D382; V383; T394; S395; L397; T398; W400; Q401; E402; S403; D404; G405; Q406; G407; R412; E414; I415; T418; P420; L449; D450; D452; D453; D454; E457; S458; V478; T479; S480; P481; S483; P485; L486; Q488; R489; R490; D495; P496; I499; P500; L502; S503; L504; P505; P506; V507; P508; P509; R510; L511; D512; I514; Q515; K516; P522; C523; G524; S525; P526; T527; G528; S529; P530; K531; S532; S533; P534; C535; M536; V537; R538; K539; Q540; D541; K542; P543; L544; P545; A546; P547; P548; R552; D553; P554; P555; P556; P557; P558; P559; R561; R570; L609; M639; R640; H642; R643; R644; H645; D646; L647; S656; G658; D666; P668; P669; R670; L671; S672; P673; P674; P675; P676; V677; T678; T679; L680; L681; P682; S683; I684; K685; T687; G688; A691; N692; S693; D700; E703; E704; D706; D707; E708; Y709; K710; I711; P712; S713; S714; P716; H727; N728; K730; P731; P732; V733; R734; S735; C736; D737; N738; G739; H740; C741; M742; L743; N744; G745; T746; G748; P749; E752; K753; K754; S755; N756; I757; P758; D759; L760; Y763; L764; G766; D767; V768; F769; D770; S771; A772; D774; P775; V776; P777; L778; P779; P780; R782; P783; P784; T785; R786; D787; N788; P789; K790; H791; G792; S793; S794; L795; N796; R797; T798; P799; S800; D801; Y802; D803; L804; L805; I806; P807; P808; L809; G810; D812; A813; F814; D815; A816; L817; P818; P819; S820; L821; P822; P823; P824; P825; P826; P827; A828; R829; H830; S831; L832; I833; E834; H835; G877; E878; K881; T882; N883; R884; D888; D890; Q891; L892; P893; S896; R904; P905; P906; K907; P908; R909; P910; R911; R912; T913; A914; P915; I917; H918; P922	0.453157	16402	24781.4	0.398267	M1; Q2; P5; R6; S7; L8; R9; A10; G11; L12; S13; L14; D15; D16; F17; I18; P19; G20; H21; L22; Q23; S24; H25; I26; G27; S28; S29; S30; R31; G32; T33; R34; P36; V37; I38; R39; N40; G41; G42; S43; T45; L46; N47; F48; Q49; F50; H51; D52; P53; A54; P55; R56; T57; V58; C59; N60; G61; G62; Y63; T64; P65; R66; R67; D68; A69; S70; Q71; H72; D74; P75; W77; Q79; T80; W81; P82; G83; P84; G85; K87; Q98; H99; Q101; N102; W103; S104; A105; T106; W107; T108; K109; S111; R117; W118; Y121; D128; S130; M132; P133; I134; A135; P136; R137; P143; R144; W146; Y147; R148; M150; F151; Q153; I154; H155; R156; P159; D160; Q162; L163; W165; R182; A184; H185; R186; P187; G188; P189; A190; T191; S192; S193; S194; G195; R196; W198; D199; H200; S201; E202; E203; L204; P205; R206; F209; Y211; R212; P213; G214; A215; F216; S217; T218; V219; L220; Q225; R228; R229; K232; F245; L246; E248; L249; E250; T251; G252; Q253; R254; P255; K256; P258; D262; P263; G264; E265; K266; P267; S268; Q269; P270; I271; E272; L274; L275; E276; E278; L279; E281; L282; S283; E285; L286; D287; D289; L290; I293; E294; R296; L297; P298; S299; K301; S302; S303; P304; A305; P306; R307; R308; A309; P310; E311; Q312; R313; A316; P318; A321; W322; S323; S324; S325; Y326; P327; H328; A329; P330; Y331; L332; G333; A335; R336; S337; L338; S339; P340; H341; M343; P349; F350; R353; R354; F356; V357; Y358; P359; S360; S361; T362; R363; D364; S366; A367; G370; G371; K388; F389; D390; F391; Q392; Q394; S395; K397; E398; K403; V413; D414; K415; N416; W417; I428; P430; A431; N432; Y433; V434; E435; V436; P448; P449; Y451; V460; Q462; Y463; T464; F465; K466; G467; D468; L469; E470; V471; E472; R476; K477; R485; K486; V487; N490; W491; E493; I504; S508; Y509; Q511; L518; L527; S539; A540; R541; H542; P543; R550; S551; P552; A553; D554; P555; I556; D557; L558; G559; G560; Q561; T562; S563; P564; R566; T567; G568; F569; S570; F571; P572; T573; Q574; E575; P576; R577; P578; Q579; Q581; L583; G584; T585; P586; G587; P588; A589; L590; S591; H592; S593; R594; G595; P596; S597; H598; P599; L600; D601; L602; G603; T604; S605; S606; P607; N608; T609; Q611; I612; H613; T615; M620; Y621; Q622; Y623; Q626; N627; D629; E630; E635; Q643; Q644; C645; D646; D647; G648; W649; V651; F660; T662; P664; N666; Y667	0.582712	17727	27160.1	0.394925	8.02835	6.27032	-112.069	-212.711	0.278087
Q13191	O76003	K68; N69; S70; P71; Y266; D267; K270; Q274; R286; S288; T290; R291; Q294; N305; I306; L307; Q308; T309; I310; H312; Y360; E361; C364; E365; M366; G367; S368; T369; Q371; L372; C376; A377; E378; Q401; E402; S403; D404; Q406; C436; S437; I438; D440; P441; F442; G443; M444; P445; M446; L447; D454; E457; S458; M460; M461; N462; R463; L464; A465; V467; R468; T471; D472; S476; P477; V478; T479; S480; P481; G482; S483; S484; P485; L486; A487; R489; R490; K491; Q515; K516; G517; R520; T527; G528; S529; K531; S532; P534; R538; Q540; R584; P586; M588; P589; E591; D597; V598; L610; G611; E612; G613; S614; G618; I619; T620; A621; S622; V625; N626; G627; R628; H629; S630; R631; L649; E650; G651; L660; G661; S662; E663; F769; D770; A772; S773; D774; Q849; D850; R884; Q887; D888; D890; Q891; S896; D897; G898; S899; Q900; A901; P902; A903; R904; P905; P906; K907; P908; P910; R911; R912	0.150713	4876.73	8636.24	0.360893	G17; A19; G20; E23; R27; A40; P41; W42; A43; P44; Q45; E69; A70; E71; G72; P74; E75; V76; S77; E78; K79; Y80; E81; I82; S83; S84; V85; P86; K92; N93; S94; Q95; K96; I97; D98; R99; D101; S118; G119; S120; F121; L122; P123; S124; K130; N134; K151; P154; Q155; E156; P157; R158; C159; G160; F161; K163; Q164; V166; E167; I168; H170; K171; H172; N173; F182; E185; R188; Q189; K192; A193; Y194; S195; S196; W197; P198; T199; Y200; P201; E208; L209; I210; G211; G212; L213; D214; I215; K217; E218; L219; E220; A221; S222; E224; D226; I228; K231; E236; K240; K253; K260; C261; G262; F263; K265; Q266; L284; R290; Q291; K294; A295; Y296; S297; N298; W299; P300; T301; Y302; P303; Y306; G309; E310; L311; V312; G313; G314; L315; D316; I317; K319; E320; L321; E323; N324; E326; I330; N335	0.40597	5147.32	8781.45	0.369546	6.18512	8.57936	-25.3409	-55.1041	0.341234
Q13191	P07947	M1; A2; N3; S4; M5; N6; R18; R21; I22; I25; I26; I29; Q30; V33; P35; P36; Q38; K48; K51; L52; K55; R58; K116; K117; K119; R120; I122; R123; L124; K126; E127; K129; R131; E134; Q136; S137; Q138; D139; R141; N142; K145; L146; I149; P193; W194; K195; R198; S209; G210; L211; A213; M214; A215; K217; S218; T219; D221; C224; N225; D226; Y227; W250; A254; V255; T256; H257; P258; Y260; M261; A262; F263; L264; R272; K275; Y276; D333; R335; Y337; P339; E358; E361; L362; C364; E365; M366; C436; S437; I439; P445; M446; D448; L449; D450; D451; D452; D453; D454; R455; E456; E457; S458; M460; M461; N462; L464; A465; R468; K469; D472; R489; R520; S521; P522; C523; G524; S525; P526; P530; K531; S532; S533; P534; C535; M536; V537; R538; K539; D541; K542; P543; P545; A546; P547; P548; P554; P555; P556; P557; P558; P564; P582; S583; P648; S656; N657; G658; H659; L660; G661; S662; E663; E664; Y665; D666; V667; P668; P669; R670; C736; D737; N738; G739; K790; H791; G792; S793; S794; N796; R797; T798; R829; S831; I833; P838; P839; G840; S841; S842; S843; R844; T882; R884; P893; S894; C895; S896; D897; G898; S899; Q900; A901; P902; A903; R904; P905; P906; K907; P908; R909; P910; R911; R912; T913; A914; P915; E916; I917; H918; R920; K921; G924; P925; E926; A927; A928; L929; E930; D933; I936; A937; M940; G941; E942; G943; Y944; A945; F946; E947; K950; P975; V976; S977; R979; L980; L982	0.239308	7677.83	12282.8	0.384649	M1; G2; I4; S28; V29; H31; Y32; G33; A34; E35; T37; T38; V39; P41; C42; P43; S44; S45; S46; A47; A51; V52; N53; F54; S55; S56; L57; S58; M59; T60; P61; F62; G63; G64; S65; S66; G67; S76; S77; F78; S79; V80; S84; Y85; P86; A87; G88; L89; T90; V93; T94; T124; E125; G126; D127; P149; A150; D151; S152; I153; E186; T189; T190; K191; G192; A193; Y194; K216; L217; D218; N219; G220; G221; Y222; D231; T232; L233; Q234; D268; W270; E271; G286; C287; F288; K308; P309; G310; T311; M312; M313; P314; E315; A316; L318; Q319; E320; A321; Q322; I323; K325; K326; L327; R328; S340; E341; E342; P343; I344; L357; K361; K366; Y367; I387; E388; R389; M390; N391; Y392; I393; H394; R395; D396; R398; N401; D414; F415; G416; L417; A418; R419; I421; E422; D423; N424; E425; Y426; T427; A428; R429; Q430; G431; A432; K433; F434; P435; I436; K437; W438; P441; E442; A443; A444; L445; Y446; G447; R448; F449; T450; I451; K452; V466; T467; K468; R470; V471; Y473; P474; G475; M476; V477; N478; R479; E480; L482; E483; Q484; E486; R487; G488; Y489; R490; P492; C493; Q495; K511; D512; P513; D514; E515; R516; P517; T518; E520; Y521; E541; N542	0.360958	8462.63	11493.5	0.424062	10.6565	5.0804	-41.4793	-94.9204	0.157035
Q13191	P43405	M1; A2; N3; S4; M5; N6; G7; R8; N9; P10; G11; G12; R13; G14; G15; N16; P17; R18; K19; G20; R21; I22; L23; G24; I25; I26; D27; I29; Q30; K37; E105; D177; E180; R183; K184; F185; F186; G187; D188; K189; I191; V192; P193; K195; V196; Q199; C200; E203; V204; Q206; W243; G244; S245; R248; E346; P347; T348; P349; H350; H352; L447; D448; L449; D450; D451; D452; D453; R455; E456; E457; L459; M460; M461; R463; L464; L497; H501; L502; S503; L504; P506; V507; P509; L511; I514; Q515; I518; R520; G528; S529; P530; K531; S532; Q540; D541; K542; P543; L544; P545; H645; L647; P648; E650; S656; L660; G661; S662; E664; Y665; D666; V667; P668; R670; T678; I684; T687; P689; L690; A691; N692; S693; L694; S695; E696; K697; T698; R699; D700; P701; V702; E703; E704; D705; D706; D707; E708; Y709; K710; P712; S713; S714; H715; P716; V717; S718; L809; D812; F814; D815; A816; L817; Q849; S899; Q900; A903; K907; P908; R909; P910; R912; T913	0.163951	6341.63	10291.9	0.381255	M1; A2; S3; S4; A7; D8; N19; T21; R22; E23; E26; R42; Q43; S44; R45; N46; Y47; L48; G50; A52; H57; R59; K60; A61; H62; H63; Y64; T65; E67; R68; E69; L70; N71; A75; I76; A77; G78; G79; T81; H92; S96; D97; G98; L99; V100; C101; G118; P119; F120; E121; K124; K133; Q134; T135; W136; N137; L138; Q139; G140; Q141; A142; Q145; I148; E155; K156; A159; E164; K165; K172; I173; S174; R175; E176; E177; Q180; R195; R197; D198; N199; N200; G201; S202; A204; H209; E210; K212; V213; L214; H215; Y216; R217; D219; K220; D221; K222; T223; K225; S227; I228; P229; E230; G231; K232; K233; F234; D235; T236; W238; Q239; E242; H243; Y244; Y246; K247; A248; D249; G250; L251; L252; R253; V254; Q265; G266; H280; A282; T283; W284; A286; K300; G302; H303; R304; K305; S306; S307; P308; A309; Q310; G311; N312; A332; D333; G335; P336; Q337; R338; M343; D344; T345; E346; E349; S350; A353; D354; P355; R359; T371; E373; K375; K387; Y389; K394; V395; V396; K397; T398; N422; V423; Q425; Q426; D428; N429; P430; R434; M480; K483; Y484; E487; S488; N489; F490; A518; L519; A521; V634; N635	0.292913	6053.01	10546.8	0.364642	10.6498	6.77712	-7.30926	-52.2417	0.689238
Q13191	P46108	D54; V57; R58; Q61; K68; N69; S70; P71; Y73; L75; D76; P79; D80; Y82; Q83; R86; L87; L154; K158; R172; T290; K354; T356; Q357; E358; Y360; E361; L362; C364; E365; M366; I375; C376; P387; C388; H390; C396; A399; W400; E402; S403; D404; Q406; G407; P409; F410; C411; R412; C413; F426; P428; D430; G432; S433; P441; F442; G443; M444; P445; M446; L447; D448; L449; D450; D451; D452; D453; D454; R455; E456; E457; M460; T471; R473; S476; P477; V478; T479; S503; L504; P505; P506; V507; P508; P509; R510; L511; D512; Q515; R520; S521; P522; S525; P526; T527; G528; L671; L719; S721; Q722; P723; S724; H725; H727; N728; V729; N738; H791; S794; L795; R797; T798; P799; S800; Y802; D803; L804; I806; P808; G810; E811; P824; P825; P826; P827; A828; R829; H830; S831; L832; I833; E834; H835; S836; K837; P838	0.138493	4903.43	7724.75	0.388293	S19; R20; Q21; V24; Q28; R38; S40; S41; T42; S43; P44; D46; V48; E53; N54; S55; R56; V57; S58; H59; Y60; I61; N63; G66; R68; P70; R86; R88; I89; G90; D91; Q92; E93; F103; Y104; I106; H107; Y108; L109; D110; T111; L129; R138; L140; F141; D142; F143; N146; D147; E149; D150; K164; P165; E166; E167; Q168; W169; W170; M181; P183; V184; P185; Y186; V187; E188; K189; R191; A199; L200; I201; G202; G203; N204; Q205; E206; G207; H209; P210; E217; P218; G219; P220; Y221; A222; Q223; P224; S225; V226; N227; T228; P229; L230; P231; R241; I243; Q244; K245; R246; V247; P248; N249; A250; Y251; D252; S272; G273; Q274; W275; P287; F288; T289; H290; V291; R292; L293; L294; D295; Q296; Q297; N298; D300; E301; D302; F303; S304	0.411184	5009.3	8833.63	0.361867	6.05282	5.24578	-27.9107	-50.905	0.244875
Q13191	P46109	K68; N69; S70; P71; Y266; D267; K270; R286; S288; C289; T290; R291; A296; I297; Y299; L307; Q308; T309; I310; P311; H312; K314; Q318; A319; D322; G323; R325; E326; F328; Y329; T342; C345; E346; P347; T348; P349; H350; H352; Y360; C364; E365; M366; G367; S368; T369; Q371; L372; K374; I375; C376; A377; E378; N379; D380; D382; V383; T394; S395; C396; T398; A399; W400; Q401; E402; S403; D404; Q406; G407; C408; P409; F410; R412; C413; E414; P420; I422; D424; P425; F426; D427; P428; R429; D430; S433; R434; L449; D450; D452; R510; D512; L513; Q515; K516; G517; I518; V519; R520; K542; P543; L544; P545; A546; P547; P548; P549; P550; D553; R643; R644; H659; L660; G661; S662; E663; E664; Y665; D666; V667; P675; P676; T678; T679; Y709; K710; I711; P712; S713; S714; H715; P716; V717; L719; N720; V729; C736; N738; G739; H740; C741; M742; Y763; L764; V768; F769; S773; D774; P775; V776; P777; L778; P779; P780; T798; P799; S800; D801; Y802; L805; P819; L821; P822; P823; P824; P825; P826; P827; A828; R829; H830; S831; I833; E834; P839; G840; S842; S843; R844; P845; S847; D850; L851; L854; P855; S856; D857; V860; S864; P868; L869; P870; P871; R873; L875; E878; V880; K881; T882; N883; R884; T885; D888; Y889; G898; S899; Q900; A901; P902; A903; R904; P905; P906; K907; P908; R909; P910; R911; R912; A914; P915; E916; I917; H919	0.226069	7330.26	13423	0.353211	M1; S2; R5; S20; R21; Q22; Q25; T26; R27; Q29; G30; Q31; R32; H33; M35; R39; S41; S42; T43; C44; P45; G46; D47; V49; S53; E54; N55; S56; R57; V58; S59; H60; Y61; I62; N64; S65; L66; P67; N68; R70; K72; I73; G74; D75; Q76; E77; F78; F87; Y88; I90; H91; Y92; L93; D94; T95; T96; T97; I99; E100; P103; Y105; R129; T130; L131; Y132; D133; F134; P135; G136; N137; D138; A139; E140; D141; P143; F144; K145; K146; G147; K155; E157; E158; Q159; W160; W161; M172; P174; V175; P176; Y177; V178; E179; K180; V182; P186; H187; G188; K189; H190; G191; N192; R193; N194; S195; N196; S197; Y198; G199; I200; P201; E202; P203; H205; A206; Y207; A208; Q209; P210; Q211; T212; T213; T214; L216; P217; A218; V219; S220; G221; S222; P223; G224; A225; A226; I227; T228; P229; Q234; N235; V238; Q244; K245; R246; V247; P248; C249; A250; Y251; D252; K253; T254; A255; A257; R268; M269; N270; I271; N272; G273; Q274; W275; R282; K283; L285; P287; F288; T289; H290; I293; E301; E303	0.561056	7917.26	12812.4	0.381929	9.18182	4.1974	-47.0508	-90.0389	0.482851
Q13191	P57075	D169; N170; F171; R172; I173; T174; A176; A179; E180; R183; K184; G187; D188; I353; K354; Q357; Q359; Y360; E386; P387; C388; G389; C411; C413; D440; F442; M444; P445; M446; L447; D448; L449; D450; D452; R455; E456; L459; M460; R463; P549; P550; L551; R552; D553; P555; R631; V632; N657; G658; H659; L660; G661; S662; E663; E664; Y665; D666; V667; P668; P669; R670; L671; S672; P673; P674; P675; V677; L680; L681; I684; K685; C686; P689; L690; S693; L694; K697; T698; P701; E704; D705; D706; E708; Y709; K710; I711; P712; S713; S714; H715; P716; V717; S718; N720; S721; P723; S724; H725; H727; N728; V729; K730; P731; F769; D770; S771; A772; D774; P775; V776; P777; L778; P779; P780; A781; R782; P784; T785; D787; T798; P799; S800; Y802; D803; L804; L805; I806; P807; P808; L809; G810; D812; A813; F814; D815; A816; L817; P818; P819; S820; L821; P822; P823; P824; P825; P826; R829; H830; S831; L832; I833; E834; H835; S836; K837; S841; S842; S843; R844; S846; G848; Q849; D850; L851; F852; L853; L854; P855; S856; P858; F859; L862; A863; G865; Q866; V867; P868; L869; P870; P871; A872; R873; R874; N879; D888; Q891; L892; P893; S894; C895; S896; D897; S899; Q900; A901; P902; R904; P905; P906; K907; P908; R909; P910; R911; R912; T913; A914; P915; E916; H918; H919; R920; K921; P922; H923	0.218941	7854.16	13182.2	0.373361	M1; A2; A3; G4; E5; T6; Q7; L8; Y9; K11; V12; K15; G32; F33; P34; V35; H36; T37; L39; K40; C61; N62; D63; P64; S65; L66; D67; D68; P69; I70; P71; E73; A75; F77; W92; K96; R97; Q98; C99; A100; K101; N102; R103; A104; E106; V107; F108; P109; H110; T112; C114; D115; F116; F117; T118; E120; D121; Q122; K123; H151; S153; I154; S155; Y156; F160; V161; S162; G163; A166; D167; R170; T186; S187; V188; S189; R190; F191; W192; I193; F194; S195; Q196; V197; P198; G199; H200; G201; P202; N203; L204; R205; L206; L209; F214; V215; H217; Y218; I219; L220; Q221; K222; Y223; S225; V226; K227; C229; T230; K231; Q232; L233; H234; T236; H239; K240; F241; Y242; P243; H244; H245; Q246; R247; T248; Q251; R271; M273; R274; F275; V276; H277; Y278; Q279; T280; L281; R282; A283; L284; F285; Q286; Y287; Q290; N291; V292; D293; E294; P299; F304; V305; D306; P307; T308; Q309; Q310; D311; E312; A313; S314; E315; G316; W317; V318; I319; G320; I321; G326; C327; R328; G329; F330; P332; E333; N334; Y335; T336; D337; R338; A339; S340; E341; S342; W345	0.272315	8071.18	11841.1	0.405337	7.53516	5.77696	-75.1948	-118.951	0.004353
Q13191	Q13191	M1; A2; N3; S4; M5; G7; R8; N9; P10; G11; G12; R13; G14; G15; N16; P17; R18; K19; G20; R21; I22; L23; G24; I25; I26; D27; A28; I29; Q30; D31; A32; V33; G34; P35; P36; Q38; A40; D42; R43; R44; E47; K48; W50; K51; M53; D54; V57; R58; Q61; Q66; L67; K68; N69; S70; P71; P72; Y73; L75; D76; L78; P79; D80; Y82; Q83; R86; L89; D93; N95; L98; A99; S102; E103; K116; K117; R120; R123; E127; E130; R131; E134; E135; Q136; S137; Q138; D139; R140; R141; N142; T144; K145; L146; S147; L148; I149; H152; D177; E180; F181; R183; K184; F185; V196; R198; Q199; C200; E203; V204; Q206; S208; S209; G210; L211; E212; A213; M214; A215; K217; S218; T219; D221; L222; C224; D226; W243; L247; R248; W250; N251; F252; A254; V255; T256; H257; P258; Y260; M261; A262; F263; L264; T265; D267; E268; A271; R272; Q274; K275; Y276; S277; T278; K279; L287; S288; C289; Y331; D333; G334; R335; S336; Y337; P339; D340; T348; P349; H350; D351; H352; K354; Q357; E358; E361; D424; D427; P428; R429; D430; E431; G432; R434; I439; D440; P441; F442; M444; P445; M446; L447; D448; L449; D450; D451; D452; D454; R455; E456; E457; L459; M460; M461; R463; L464; P494; L497; I499; P500; L502; S503; L504; I514; K516; G517; I518; V519; Q540; K542; P543; L544; P545; A546; P547; P549; P550; L551; R552; V578; E579; S580; V581; P582; R584; P587; P617; N624; V625; N626; R628; H629; R631; D635; P636; V637; R640; K641; R643; R644; H645; K653; F655; N657; G658; G661; R670; K697; D700; P701; V702; E703; E704; D705; D706; D707; E708; Y709; K710; I711; P712; S713; H747; G748; P749; S750; S751; E752; K753; K754; K765; D767; S794; L795; N796; R797; T798; P799; S800; D801; Y802; S820; L821; P822; P823; P824; P825; P826; P827; A828; R829; H830; S831; L832; I833; E834; H835; S836; P839; G840; P845; S846; S847; D850; L854; P855; S856; D857; P858; F859; V860; A863; P870; P871; A872; R874; P876; G877; E878; N879; V880; K881; T882; N883; R884; T885; S886; Y889; D890; D897; G898; S899; Q900; A901; P902; A903; R904; P905; P906; K907; P908; R909; P910; R911; R912; T913; A914; P915; E916; I917; H918; H919; R920; K921; H923; E948; R951; A952; E954; I955; A956; Q957; N959; V962; S965; I966; L967; E969; F970; A971; F972; L982	0.382892	14868.7	26895.6	0.356014	M1; A2; N3; S4; M5; G7; R8; N9; P10; G11; G12; R13; G14; G15; N16; P17; R18; K19; G20; R21; I22; L23; G24; I25; I26; D27; A28; I29; Q30; A32; V33; G34; P35; P36; A40; D42; R43; R44; E47; K48; W50; K51; M53; D54; V57; R58; Q61; Q66; L67; K68; N69; S70; P71; P72; Y73; L75; D76; L78; P79; D80; Y82; Q83; R86; L89; D93; N95; L98; A99; S102; E103; K116; K117; R120; R123; L124; E127; G128; E130; R131; E134; E135; Q136; S137; Q138; D139; R140; R141; N142; T144; K145; L146; S147; L148; I149; H152; D177; E180; F181; R183; K184; F185; V196; R198; Q199; C200; E203; V204; Q206; S208; S209; G210; L211; E212; A213; M214; A215; K217; S218; T219; D221; L222; C224; D226; W243; L247; R248; W250; N251; F252; A254; V255; T256; H257; P258; Y260; M261; A262; F263; L264; T265; D267; E268; K270; A271; R272; Q274; K275; Y276; S277; T278; K279; L287; C289; Y331; D333; G334; R335; S336; Y337; P339; D340; T348; P349; H350; D351; H352; K354; T356; Q357; E358; E361; D424; F426; D427; P428; R429; D430; E431; G432; R434; S437; I439; D440; P441; F442; M444; P445; M446; L447; D448; L449; D450; D451; D452; D454; R455; E456; E457; L459; M460; M461; R463; L464; P494; L497; I499; P500; L502; S503; L504; I514; K516; G517; I518; V519; Q540; K542; P543; L544; P545; A546; P547; P548; P549; P550; L551; R552; V578; E579; S580; V581; P582; R584; P587; P617; N624; V625; N626; R628; H629; R631; D635; P636; V637; R640; K641; R643; R644; H645; K653; F655; S656; N657; G658; G661; R670; K697; D700; P701; V702; E703; E704; D705; D706; D707; E708; Y709; K710; I711; P712; S713; H747; G748; P749; S750; S751; E752; K753; K754; K765; D767; S794; L795; N796; R797; T798; P799; S800; D801; Y802; S820; L821; P822; P823; P824; P825; P826; P827; A828; R829; H830; S831; L832; I833; E834; H835; S836; P839; G840; P845; S846; S847; D850; L854; P855; S856; D857; P858; F859; V860; A863; P870; P871; A872; R873; R874; P876; G877; E878; N879; V880; K881; T882; N883; R884; T885; S886; Y889; D890; D897; G898; S899; Q900; A901; P902; A903; R904; P905; P906; K907; P908; R909; P910; R911; R912; T913; A914; P915; E916; I917; H918; H919; R920; K921; H923; E948; R951; A952; E954; I955; A956; Q957; N959; V962; S965; I966; L967; E969; F970; A971; F972; L982	0.389002	14844.3	26846.9	0.356055	5.7214	3.56746	-102.831	-160.293	0.158867
Q13191	Q16526	K68; N69; S70; P71; P72; Y73; D76; I77; D80; L154; T265; Y266; D267; K270; C289; T290; R291; I297; Y299; T301; N305; I306; L307; Q308; T309; I310; P311; H312; N313; K314; A319; D322; E326; F328; Y329; T348; H350; E361; C364; E365; M366; G367; S368; T369; Q371; L372; K374; I375; C376; A377; E378; D380; D382; V383; T394; L397; T398; Q401; E402; D404; Q406; R412; T418; E419; P420; I439; D440; P441; D453; E456; E457; S458; M460; M461; N462; R463; N466; V467; K469; C470; R473; L497; Q498; I499; H501; L504; P505; V507; P508; R510; L511; L513; I514; Q515; G517; V519; R520; S521; P522; C523; G524; S525; P526; T527; G528; P530; V537; R538; K539; Q540; D541; K542; P543; L544; P545; A546; P547; P548; P549; P550; L551; R552; D553; P554; P555; P556; P557; P558; P559; E560; R561; P562; P563; P564; I565; P566; L590; E591; A592; L610; S614; P615; K616; P617; F655; S656; N657; G658; H659; L660; G661; S662; E663; E664; Y665; D666; V667; P668; P669; R670; P673; P674; P675; P676; V677; T679; L680; L681; I684; K685; K710; I711; H715; P716; V717; S718; L719; Q722; P723; S724; H725; C726; H727; K730; T746; H747; G748; P749; K754; P779; H791; S794; L795; N796; R797; T798; P799; S800; D801; Y802; D803; L804; L805; I806; P807; P808; L809; G810; E811; D812; F814; D815; L817; P818; P819; S820; L821; P822; P823; P824; P825; P826; P827; A828; R829; H830; S841; S842; S843; R844; S846; S847; G848; D850; L851; F852; L854; P868; P870; P871; R873; N879; V880; K881; T882; N883; S886; Q887; Y889; D890; L892; S894; R911; R912; T913; A914; P915; E916; I917; H918; H919; R920; A928; L929; E930	0.269857	7619.35	12565.4	0.377481	Y150; K151; Q154; W210; T219; E222; R223; H224; L225; E226; R227; K228; A229; W230; V231; A232; N233; E235; R236; P237; R238; M239; N240; A241; N242; S243; L245; A246; S247; P248; T249; G250; L251; S252; P253; L255; L272; K275; V276; K277; K278; S285; G288; Q289; L290; W292; R293; F296; V316; Q317; P319; D321; W352; H354; H355; L356; R358; H359; D369; L370; W371; D387; I392; S396; W399; L400; F406; Q407; Q408; F410; H411; C412; Y413; C414; G417; F418; R420; R421; T422; D423; P424; N425; D427; Y428; V471; N472; H473; A474; E475; A476; S477; R478; L479; N480; I481; E482; R483; K485; Q486; I487; Q489; Q490; L491; R493; Y494; R495; G496; L497; S505; N506; P507; N508; G509; N510; G511; G512; F513; M514; Y516; S517; E519; N520; G523; C524; S526; S527; S529; C530; S531; S534; G535; I536; L537; H538; Y539; H541; S544; Q545; Q546; T547; H548; L549; L550; K551; Q552; G553; R554; S555; S556; M557; G558; T559; G560; L561; S562; G563; G564; K565; R566; P567; S568; Q569; E570; E571; D572; T573; Q574; S575; I576; G577; P578; K579; V580; Q581; R582; Q583; S584; T585; N586	0.305461	9012.99	12110.2	0.426687	8.53758	2.7657	-56.0416	-96.1253	0.092472
Q13191	Q7Z6J0	W50; K51; M53; D54; K55; V57; R58; L59; C60; Q61; N62; P63; Q66; L67; K68; N69; S70; P71; P72; Y73; I74; L75; D76; I77; L78; P79; D80; Y82; Q83; H84; R86; L87; S90; K91; E135; R140; T144; S147; S151; L154; A155; K158; A159; P162; N163; F231; R238; T265; Y266; D267; E268; K270; A271; Q274; R286; S288; C289; T290; R291; L292; Q294; A296; Y299; T301; D303; N305; I306; L307; Q308; T309; I310; P311; H312; N313; K314; A319; D322; G323; E326; F328; Y329; H350; C364; E365; M366; G367; S368; L372; K374; I375; C376; A377; E378; N379; D382; V383; H390; T394; S395; C396; T398; A399; W400; Q401; E402; S403; D404; G405; Q406; G407; P409; F410; C411; R412; E414; I415; K416; G417; T418; P420; I421; I422; I438; I439; F442; G443; M444; P445; M446; L447; D448; L449; D451; D454; R455; E457; S458; L459; M461; N462; L464; A465; N466; V467; R468; K469; R473; Q474; N475; S476; P477; V478; T479; S480; P481; S483; S484; P485; Q488; R489; R490; K491; P492; Q493; P494; H501; L502; S503; L504; P505; P506; V507; P508; P509; R510; L511; D512; I514; Q515; G517; I518; V519; R520; S521; P522; C523; S525; P526; T527; G528; S532; P534; C535; M536; V537; R538; K539; Q540; D541; P543; L544; P545; A546; P547; P548; P549; P550; L551; R552; D553; P554; P555; P556; P557; P558; P559; E560; R561; P562; P563; P564; I565; D568; N569; R570; L571; S572; R573; H574; I575; H576; H577; V578; S580; V581; P582; S583; W593; Q603; G613; K616; P617; G618; I619; S623; N624; V625; R628; P636; V637; L638; R640; K641; H642; R644; H645; V654; F655; S656; N657; L660; S662; Y665; D666; V667; P668; P669; R670; L671; P682; P689; A691; N692; V702; E703; E704; D705; D707; E708; I711; P712; S713; S714; H715; P716; V717; L719; N720; S721; Q722; P723; H727; N728; V729; K730; P731; P732; V733; R734; G739; H740; C741; L743; G745; T746; H747; G748; P749; S750; S751; S755; N756; I757; P758; D759; L760; I762; Y763; L764; K765; G766; D767; V768; F769; S771; A772; S773; P775; V776; L778; R782; G792; S793; S794; L795; N796; R797; T798; P799; S800; D801; Y802; D803; L804; I806; A813; F814; P822; P823; P824; P825; P826; P827; A828; R829; K837; P838; P839; G840; S841; S843; R844; P845; S846; S847; G848; Q849; L851; F852; L853; L854; P855; S856; D857; P858; L862; S864; G865; Q866; V867; P868; L869; P871; A872; R873; R874; N879; K881; T885; Q887; D888; Q891; L892; C895; S896; D897; G898; S899; Q900; A901; P902; A903; R904; P905; P906; K907; P908; R909; R911; R912; T913; A914; P915; E916; I917; H918; H919; K921; P922; H923; G924; P925; M940; Y944; A945; F946; E947; E948; K950; R951; L967; F970; A971; F972; P973; P974; P975; V976; S977; P978; R979; L980; N981; L982	0.452138	16285.5	29438.6	0.356169	M1; A5; L6; D8; L9; E11; P13; V14; C15; L16; E17; R18; S22; K24; V25; P27; C28; Q29; H30; T31; K34; R35; C36; L38; G39; I40; V41; G42; S43; R44; N45; E46; R48; P50; E51; C52; R53; T54; L55; G57; S58; G59; V60; E61; E62; L63; P64; N66; L68; P85; G86; G87; G88; S89; G90; N92; C93; T94; N95; A96; L97; R98; S99; S101; S102; A105; N106; C107; S108; S109; K110; D111; Q113; S114; G117; G118; Q119; Q120; P121; R122; V123; Q124; S125; W126; S127; P128; P129; V130; R131; G132; I133; P134; Q135; L136; P137; C138; K140; A141; L142; Y143; N144; Y145; K148; E149; P150; G151; D152; F155; S156; K157; G158; D159; I160; I162; R164; R165; Q166; V167; D168; E169; N170; W171; Y172; E175; V176; N177; G178; F182; P184; T185; N186; F187; V188; Q189; I190; I191; K192; P193; L194; P195; Q196; P197; P198; P199; Q200; Y205; D206; F207; A214; D215; K216; D217; C218; D224; V226; L227; T228; V229; I230; R231; V233; D234; N236; W237; E239; M241; L242; A243; D244; I246; G247; I248; P250; S252; Y253; N257; S258; A259; Q262; L263; W266; K268; P269; P270; V271; P272; G273; V274; D275; G277; E278; C279; S280; S281; A283; A284; Q285; T288; A289; P290; D294; K300; K301; R302; F305; L308; T309; N312; K313; S323; M324; E325; L331; N336; P337; T338; A339; R342; I343; L346; L349; S350; C351; A391; L392; G393; T394; L395; N396; L404; A439; L441; R442; P443; Y450; I453; Y454; P455; Y456; R459; K460; D462; E463; K468; G469; E476; R477; C478; Q479; D480; G481; W482; F483; K484; I493; G494; V495; P497; G498; N499; Y500; V501; A502; P503; R506; A507; V508; T509; N510; A511; S512; Q513; T535; A536; L543; Q544; G545; N546; V548; G550; S551; P552; S553; V554; V555; P556; I565; Q566; Q570; A571; K572; V573; L574; L575; H576; M577; T578; G579; T582; V583; A586; R587; V590; H596; N597; Q598; E599; R600; P601; T602; A604; V605; T606; P607; I608; Q609; V610; Q611; N612; A613; S648; I649; S650; R651; P667; S668; T670; S671; A672; S673; L674; E675; A676; E677; R681; I682; T684; V685; L686; P687; G688; L689; P690; T691; S692; P693; S697; C700; G701; N702; S704; A705; T706; P708; D709; K710; K716; L719; L720; K721; L722; L723; S724; A726; S727; R730; K731; R733; V734; S735; P736; P737; A738; S739; L742; P759; P763; G764; G765; G766; H767; G768; R769; A770; G771; S772; C773; P774; V775; D776; G777; D778; P780; L790; Q792; D793; A794; F795; H796; R797; I808; A809; P811; P812; R813; Q814; A815; C816; S817; S818; V838; S839; Y840; P841; Q843; S844; E845; A846; E847; R862; E863; D864; G865; W866; L879; P881; S883; F884	0.481982	16380	26254.1	0.384198	8.38808	3.61238	-133.522	-216.306	0.173546
Q13191	Q8TF42	N9; P10; G12; R13; G14; G15; N16; R18; K275; Y276; T278; K279; D333; G334; R335; S336; Y337; D495; P496; L497; I499; L504; P505; P506; V507; P508; P509; R510; L511; D512; L513; K516; I518; V519; P526; S533; P534; C535; M536; V537; R538; K539; Q540; D541; K542; P543; L544; P545; A546; P547; P548; P549; P550; L551; R552; D553; P554; P555; P556; P557; P558; P559; E560; R561; P562; P563; P564; I565; P566; E579; V581; R584; P586; P587; M588; L590; S623; P648; L649; E650; G651; A652; K653; F655; S656; N657; G658; H659; L660; G661; S662; E663; E664; Y665; D666; V667; P668; P669; R670; S672; P673; P674; P675; P676; V677; V702; E704; E708; Y709; K710; I711; P712; S713; S714; H715; V733; C736; D737; N738; G739; H740; C741; M742; L743; N744; G745; E752; N756; L760; Y763; L764; G766; D767; V768; F769; D770; S771; A772; V776; P777; L778; P779; P780; A781; R782; P783; P784; T785; K790; N796; R797; T798; P799; S800; D801; Y802; D803; L817; P818; P827; R829; H830; S831; H835; S836; K837; P838; P839; G840; S841; S842; S843; R844; P845; S846; S847; G848; Q849; F852; L853; L854; P855; S856; D857; P858; F859; V860; L869; P870; P871; A872; R874; P908; R909; P910; R911; P915; H918; R920; K921; P922; H923; G924; P925; E948; R951; A952; E954; I955; A956; Q957; V962; S965; I966; E969; F970; A971; F972; P973; R979; L980; N981; L982	0.227088	7277.37	11495.6	0.387652	Q3; Y4; G5; H6; P7; S8; L10; S46; M47; G48; F49; P50; R53; V66; Q67; C70; D71; L73; F74; S75; V77; G78; D79; P80; F81; L82; D83; D84; P85; L86; P87; E89; V91; Y93; Q109; K112; Q113; I114; C115; G116; K117; N118; K119; A120; N122; I123; H126; T128; C130; Q131; F132; F133; M134; E136; E165; L166; Y167; S169; S170; N171; F172; F176; V177; K178; K186; A197; E201; V202; H203; V204; E205; P206; H207; K208; K209; Q210; H212; T214; Y217; H218; F219; Q220; A221; S222; H223; R249; I251; R252; F253; A254; N255; H256; E257; T258; L259; I262; Y263; P264; Y265; T266; P267; Q268; N269; D270; D271; E272; L273; E274; L275; V276; P277; D279; M283; P285; M286; E287; Q288; T289; S290; T291; S292; E293; G294; W295; I296; Y297; T299; T302; T303; G304; C305; S306; G307; L308; P310; E311; N312; Y313; I314; T315; K316; A317; D318; E319; W323; D354; Q355; L357; P369; M370; Q371; P372; L373; R374; V375; N376; S377; Q378; P379; G380; P381; D547; L580; Q588; G589; L590; S591; P592; Q593; N594; D597; M601; K604; F610; C611; S612; E615; L616; G617; E618; T619; I621; Q623; L624; T625; D626; P627; L630; P631; T633	0.292758	7619.9	10958.6	0.410146	8.18942	2.41655	-53.1722	-86.9553	0.168715
Q13191	Q92882	M1; A2; N3; S4; M5; N6; G7; R8; N9; P10; G14; G15; N16; P17; R18; K19; G20; L23; I25; D27; A28; I29; Q30; A32; V33; G34; P35; P36; K37; K48; K51; L52; K55; R58; K116; K119; R120; I122; R123; K126; E127; K129; R131; G367; E431; G432; M446; L447; D448; L449; D450; D451; E456; L459; N462; A487; Q488; R489; R490; K491; P492; Q493; P494; D495; P496; L497; Q498; I499; E612; G613; R734; S735; D737; S794; L795; H830; V867; P868; L869; P870; P871; A872; R873; R874; L875; P876; G877; E878; N879; V880; K881; T882; R884; T885; S886; Q887; D888; S896; G898; S899; Q900; A901; P902; A903; R904; P905; P906; K907; P908; R909	0.112016	3299.09	6621.37	0.332554	P8; K15; V16; F17; R18; L20; Y21; T22; F23; E24; P25; R26; T27; D29; E30; Y32; E34; E35; G36; I38; M44; S45; D46; T47; N48; W49; W50; L60; P62; S63; N64; Y65; V66; A67; E68; Q69; A70; E71; S72; I73; D74; N75; H78; E79; K82; R83; N85; W88; D103; K104; A105; Y111; W112; H115; Q135; Q136; N137; K138; L139; D141; H145; A146; W149; K150; N170; I171; E172; K173; K174; M179; E205; D206; Y207; L208; D209; E211; D212; S213; D214	0.369159	3640.7	5427.97	0.401459	7.20482	6.34024	-6.00405	-25.29	0.576277
Q13191	Q9H8Y8	A2; N3; S4; M5; N6; G7; R8; N9; P10; G11; G12; R13; N16; R18; R21; I22; L23; G24; S70; P71; E134; Q136; S137; Q138; S208; S209; L211; E212; A215; S218; T219; R248; W250; N251; F252; A254; V255; T256; H257; P258; Y260; M261; F263; Y266; R272; K275; Y276; T278; K279; P280; G281; R286; S288; C289; T290; R291; Q294; A296; I297; Y299; V300; T301; G302; D303; L307; Q308; T309; I310; P311; H312; N313; K314; A319; D322; G323; S324; R325; E326; G327; F328; Y329; L330; Y331; D333; G334; R335; S336; Y337; N338; P339; D340; L341; T342; G343; L344; E346; T398; A399; Q401; E402; S403; D404; G405; E414; I415; D453; P496; L497; Q498; P500; L502; S503; L504; P505; Q515; K516; P534; C535; M536; V537; R538; K539; Q540; D541; K542; P543; L544; P545; A546; P547; P548; P549; P550; L551; R552; D553; P554; P562; P563; P564; I565; P566; P567; N569; S572; H577; V578; E579; S580; V581; P582; P587; P589; L590; E591; A592; W593; C594; P595; R596; V598; F599; N602; Q603; V605; C607; L609; L610; K616; G618; I619; T620; S623; H629; S630; R631; G633; D635; V637; R643; L649; F655; H659; L660; L681; P682; S683; I684; T687; G688; P689; A691; N692; S695; T698; R699; D700; P701; V702; N738; G745; T746; S750; S751; E752; K753; K754; S755; N756; I757; L764; K765; G766; F769; A772; S773; D774; V776; P777; A781; R782; P783; P784; T785; R786; D787; P799; S800; D815; A816; L817; P818; P819; S820; L821; P822; P823; P824; P825; P826; P827; A828; R829; E834; H835; S836; K837; P838; P839; G840; S841; S842; S843; R844; P845; L862; S864; G865; Q866; P868; L869; P870; P871; A872; R874; G877; E878; N879; V880; K881; T882; N883; K907; R909; P910; R911; R912; A914; H919; R920; N981; L982	0.287169	7458.55	12266.1	0.378134	M1; G2; S3; S4; E110; W113; H114; L116; E117; V118; P131; H132; S133; Y135; N144; E145; S146; E147; F150; I153; E154; E157; T168; D169; S182; E187; G188; S189; L190; G191; C192; G193; I194; G195; Y196; G197; Y198; L199; H200; R201; I202; P203; T204; R205; P206; F207; L215; P216; G217; Q218; M219; A220; G221; T222; P223; I224; T225; P226; L227; K228; D229; G230; F231; T232; E233; V234; Q235; S237; V239; N240; P241; P242; S243; L244; S245; P246; P247; T249; T250; Q254; G258; L259; I261; S262; S263; T264; P266; A267; V268; S269; S270; V271; L272; S273; T274; G275; V276; P277; T278; V279; P280; N287; L290; T291; S292; V293; P294; P295; M296; N297; P298; A299; T300; T301; L302; P303; G304; L305; M306; L308; P309; A310; G311; L312; P313; N314; L315; P316; N317; L318; N319; L320; N321; L322; P323; A324; P325; H326; I327; P334; E335; L336; V337; N338; P339; G340; L341; P342; P343; L344; P345; S346; M347; P348; P349; R350; N351; L352; P357; P359; E363; F364; L365; P366; S367; F368; P369; L370; V371; P372; E373; S374; S375; S376; A377; A378; S379; S380; G381; E382; L383; L384; S385; S386; L387; P388; P389; T390; S391; N392; A393; P394; S395; D396; P397; A398; T399; T400; A402; K403; A404; D405; A406; A407; S409; L410; T411; D413; V414; T415; P416; T418; A419; K420; A421; P422; T423; T424; D427; R428; V429; D431; S432	0.493363	9033.3	13255.4	0.405286	11.7634	2.42544	-86.3307	-136.843	0.138277
Q13191	Q9UKW4	M1; A2; N3; S4; M5; N6; G7; R8; N9; P10; G11; G12; R13; G14; G15; N16; P17; R18; K19; R21; A32; R131; E134; Q136; Q138; K195; R198; Q199; H202; Q206; I207; S208; S209; G210; L211; M214; R248; N251; F252; V255; T256; H257; P258; R272; K275; R335; Y337; N338; P339; D340; L341; T342; G343; L344; P347; T348; H352; K354; Q357; Y360; E361; C364; E365; M366; G367; S368; T369; Q371; L372; K374; D380; I422; V423; D424; P425; F426; D427; P428; R429; E431; G432; S433; R434; C435; C436; S437; I438; I439; D440; P441; F442; G443; M444; P445; M446; L447; D448; L449; D451; D452; D453; D454; R455; E456; E457; S458; L459; M460; M461; N462; R463; L464; A465; R468; T471; Q474; N475; L511; I514; Q515; P556; P557; P558; P559; E560; R561; P562; A652; V654; F655; S656; N657; G658; L660; G661; S662; E663; E664; Y665; D666; V667; P668; P669; R670; L671; S672; D705; D706; D707; E708; Y709; I711; P712; S713; S714; H715; S718; Q722; S724; H725; H727; N728; V729; K730; P731; P732; V733; H747; G748; S751; E752; K754; S755; L778; P779; P780; A781; P783; P784; R786; D787; N788; P789; K790; H791; S793; S794; L795; N796; R797; T798; P799; D801; Y802; D803; L805; P823; P824; P825; P826; P827; R829; H830; S836; S847; Q849; L851; F852; L853; L854; P855; S856; D857; P858; F859; V860; D861; L862; A863; S864; G865; Q866; V867; P868; L869; P870; P871; A872; R873; R874; L875; N879; K881; P893; S894; C895; S896; D897; S899; Q900; A901; P902; A903; R904; P905; P906; K907; P908; R909; P910; R911; T913; E916; K921; P922; P925; A928; L929	0.262729	8729.34	16840.1	0.341398	L57; K58; I60; N61; L62; R63; Q65; L152; V153; E154; D155; E156; E157; L159; D161; C162; V163; Y164; G165; E166; D167; E168; E286; M328; K343; H344; T346; K351; A352; K355; E370; K372; R373; E376; T377; R379; E380; R400; P401; Q402; D426; K491; L494; E495; E498; M499; S502; N503; D507; Y508; S511; N512; M518; K528; V529; C530; M532; K553; E554; G557; R558; V559; D560; N561; Q570; G571; T572; L573; K574; L575; P576; E577; K578; R579; T580; N581; G582; L583; R584; R585; T586; P587; K588; D591; P592; G593; L594; P595; K596; M597; Q598; V599; I600; R601; N602; Q620; A621; G622; D623; T624; L627; L628; K629; G630; D631; A632; H633; S634; L635; W637; Q638; R640; S652; D653; V655; K656; P657; C658; P659; C660; V661; P662; K663; P664; R679; R697; R699; T700; K701; E702; E705; A707; K717; H718; I719; K720; L722; R724; D725; G726; F727; H729; I730; A731; E732; N733; R734; K735; F736; K737; E741; Y745; H748; H749; S750; K752; E753; G754; F755; R756; T757; L758; D759; T761; I792; I794; A795; R796; Y797; D798; F799; C800; A801; R802; D803; M804; R805; E806; S808; L810; K811; G812; D813; V814; M821; S822; A823; N824; G825; W826; W827; R834; W837; P839; S840; T841; Y842; V843; E844; E845; D846; E847	0.238489	9224.96	15678.1	0.370434	7.79758	4.45576	-46.7576	-92.722	0.105661
Q13200	O15151	M1; E2; E3; G4; G5; R6; K8; A9; P10; Q12; P13; S16; P17; A18; A19; A20; P21; G22; G23; T24; D25; E26; K27; G30; K31; R33; R34; D35; G37; D38; K41; E42; S88; M89; T90; S91; V92; K97; R100; M131; T132; M133; S134; H156; E157; R160; H161; A163; G164; E165; A167; K168; Q171; H198; N199; A200; H202; E203; D206; L207; M209; E210; Y232; S235; C236; N238; Y239; V240; P241; E244; L337; I339; K343; D347; I348; K350; L353; R357; F358; G359; G360; S361; G362; V381; G604; V606; L607; V609; Q610; L613; H614; F620; E624; E627; D628; D630; E633; K634; K637; D638; K640; E664; E665; I666; G667; E669; M670; A671; L672; R673; T674; G676; H677; L679; R680; Y681; G682; E683; P684; R687; L694; S700; N701; P702; R703; L704; N705; D708; T709; S711; K712; F713; H715; D716; A717; T736; N737; N738; A739; R740; A742; A743; M744; R746; Q747; Q750; Y751; H752; A753; K754; D755; P756; N758; H770; K773; G774; T775; R828; V846; G847; Q848; A849; V850; D851; V852; V853; G854; Q855; A856; G857; K858; K860; T863; G864; F865; Q866; T867; H868; V872; L873; A875; H876; G877; E878	0.202643	7041.02	12052	0.368775	S15; A16; R18; I19; P21; H38; A39; A40; G41; A42; Q43; H54; Q58; Y59; M61; V62; K63; Q64; Y66; Q68; Q71; A116; A117; T119; L120; A121; Q124; D194; V195; A196; G197; L198; P199; W200; L203; G204; N205; L206; R207; S208; P212; R213; S214; N215; S217; T218; D219; L220; Q221; T222; N223; D225; T235; D236; D237; L238; W239; F240; L241; N242; S244; S246; Q248; L249; G250; D302; P315; S316; K317; R318; Y319; W324; L326; R327; W330; Y331; D333; C334; S335; K336; L337; T338; H339; S340; L341; S342; S344; D345; I346; T347; I349; K352; E353; N354; N357; D358; V359; P360; D361; C362; R363; R364; T365; I366; S367; P369; V370; V371; P373; K374; Y377; K379; K380; L385; F386; D387; P388; C389; N390; S391; V392; F394; L395; D396; L397; A398; H399; S400; S401; S403; Q404; E405; T406; S409; M410; E412; Q413; L414; N416; L417; S418; E419; T424; D429; N432; P436; S438; L439; C440; E441; K442; R443; P444; R445; H451; R453; T454; H456; L457; V458; H462; C463; R465; R466; L467; A470; A472; S473; P475; I476; C477; K478; K479; F488; I489; A490	0.359184	6801.14	10970.3	0.382701	6.35739	2.45626	-55.4563	-81.3187	0.006483
Q13200	O15205	F304; E306; L307; S308; E309; D310; Y314; D430; L433; Y434; L445; R456; E458; C459; D460; P461; L463; A464; L465; S467; D468; Y469; L471; S492; N493; R494; E495; D496; T499; L500; L502; P503; C530; G532; D533; T535; S536; T537; L539; Q540; M543; E544; H566; A572; E574; A575; I576; A578; A579; E581; V582; V583; S584; R588; K629; D630; K631; K632; E633; K634	0.066079	1675.82	4214.56	0.284501	M1; H11; R13; S14; E15; L51; L52; G53; S54; K55; K58; R61; S65; Y66; G67; I68; D69; K70; E71; K72; T73; I74; H75; L76; T77; K79; F91; V93; S95; G96; D97; E98; A99; R101; I131; T133; N135; G136; K137; R138; G149; R151; G153; N154; L155; F157; A159; G164; G165	0.29697	1816.13	3714.55	0.328374	3.43648	6.30021	-12.0719	-18.8286	0.174704
Q13200	P21246	M1; E3; G4; G5; R6; K8; A9; P10; V11; Q12; P13; T24; D25; K27; P28; K31; E32; D35; R160; K168; Q171; H202; E203; D206; M209; E210; E212; Y232; S235; C236; Y239; V240; P241; E244; G604; V606; V609; Q610; L613; H614; C616; S617; F620; D621; S622; E624; K625; E626; E627; I657; A661; E664; I666; G667; M670; A671; R673; T674; H677; L678; Y681; G682; V853	0.069383	1640.21	4094.25	0.286027	M1; Q2; A3; Q4; Q5; Y6; Q7; Q9; R10; R11; K12; F13; A14; A15; A16; F17; L18; F20; I21; F22; I23; L24; A25; A26; V27; D28; T29; A30; E31	0.172619	1913.59	3110.22	0.380905	1.68833	1.12555	-30.6421	-32.7183	0.006664
Q13200	P35998	K8; A9; P10; V11; Q12; P13; Q14; Q15; S16; P17; A18; A19; A20; P21; G22; T24; D25; K27; R34; D35; A36; G37; D38; K39; D40; K41; E42; Q43; E44; L45; D49; I82; R83; T86; T87; S88; M89; T90; S91; V92; P93; K94; L96; K97; R100; V128; M131; T132; M133; S134; G135; E136; R137; W154; G155; H156; E157; R160; H161; A163; G164; E165; A167; K168; Q171; Y194; M196; A197; H198; N199; A200; E201; H202; E203; D206; M209; E210; D222; N224; A225; H352; L353; N356; R357; K634; R673; R680; Y681; T709; K712; F713; H715; R746; Q747; Q750; Y751; S843; R845; A856; G857; K858; P859; K860; I862; T863; G864; F865; Q866; T867; A883; E885	0.122247	3596.23	7877.82	0.313423	M1; P2; D3; Y4; G6; A7; R10; K13; E14; D18; D19; K20; P21; R23; L25; D26; G28; D29; A31; L32; L33; T35; Y36; G37; Q38; S39; T40; Y41; S42; R43; Q44; I59; A73; P75; A76; L77; W78; D79; A81; A82; Q85; T86; S89; E90; D127; Q128; Q165; E167; K169; P170; D171; T173; Y174; S175; D176; L196; N231; R232; D234; K268; R360; S361; M362; S363; V364; E365; R366; R386; S387; T390; E391; G393; M394; F395; A396; I397; R398; A399; R400; R401; K402; I403; A404; K415; Y420	0.196305	3721.18	7151.83	0.34224	5.46641	7.9263	-8.01816	-27.6882	0.572125
Q13200	P54578	E309; Y314; V324; D347; K350; H352; E354; N355; N356; F358; G359; G360; S361; G362; S363; Q364; V365; D366; S367; A368; R369; N371; Q387; N396; K397; Y400; K401; N402; K403; D421; V422; D423; G424; L426; T427; Q428; I429; D430; K431; Y432; L433; Y434; S435; S436; E437; C448; N457; E458; C459; D460; P461; L463; A464; L465; D468; Y469; K754	0.062775	1702.33	4182.64	0.289267	K9; W10; G11; K12; A42; R43; K45; M47; V48; K49; G50; G51; T52; K64; T68; L70; M71; M72; G73; S74; D76; A77; L78; P79; E80; E81; P82; T86; V87; F88; V89; E90; D91; M92; L97; A100; M101; E102; S389; K392; R442; K443; D445; E446; I457; V458; T459; P460; E461; D462	0.101215	1752.74	4464.91	0.281897	8.10404	1.73658	-19.0601	-26.3927	0.049457
Q13200	P62195	M1; E3; G4; G5; D7; K8; A9; P10; V11; Q12; Q14; Q15; A20; P21; G23; E26; K27; G30; K31; R33; R34; D35; G37; D38; D40; K41; E42; Q43; T87; S88; M89; T90; S91; V92; M131; T132; M133; H156; R160; H161; A163; G164; H198; N199; A200; H202; E203; D206; L207; M209; E210; Y232; S235; C236; N238; Y239; V240; P241; S603; G604; N605; V606; F620; S622; E627; K631; K634; K635; K637; D638; K639; E664; E665; I666; R680; Y681; R687; D708; K712; F713; H715; D716; A717; R740; S843; R845; D851; V852; V853; G854; Q855; A856; G857; K858; P859; K860; G864; T867; A883; E885	0.110132	2795.86	6558.7	0.298877	M1; A2; L3; D4; G5; P6; E7; E10; L11; E13; G14; Q22; L25; S26; E29; E30; L33; N36; D37; Q40; R43; R44; A47; Q48; E51; V135; S136; M139; E141; K142; D145; M150; R201; E218; L326; K330; H332; S333; R334; K335; M336; N337; L338; T339; R340; G341; I342; N343; L344; R345; K360; T364; E365; G367; M368; Y369; L371; R372; E373; R374; R375; V376; H377; V378; T379; Q380; E381; E384; M385; A388; K389; Q392	0.17734	3019.21	5938.47	0.337053	4.81507	4.81507	-9.79381	-21.219	0.432206
Q13200	Q05516	M1; E2; E3; G4; G5; R6; D7; K8; A9; P10; V11; Q12; P13; Q14; Q15; S16; A19; A20; P21; G22; G23; T24; D25; E26; K27; S29; G30; K31; R33; R34; D35; A36; G37; D38; K39; D40; K41; E42; Q43; E44; L45; S46; E48; D49; Q53; T90; S91; V92; P93; K94; K97; F98; R100; P101; H102; Y103; G104; K105; M131; T132; M133; S134; E136; H156; E157; R160; H161; G164; K168; Q171; E172; H202; E203; D206; M209; E210; Y232; S235; C236; V237; N238; Y239; V240; P241; E244; S603; G604; N605; V606; L607; V609; Q610; L613; S622; K623; E624; K625; E626; K629; E664; E665; I666; G667; E669; M670; R673; T674; H677; Y681; L704; D708; K712; A739; R740; A743; R746; V850; D851; V852; V853; G854; Q855; A856; P859; K860; T863	0.138767	5214.15	10742.2	0.326776	P14; S15; D41; S42; Q43; D73; L75; S76; P77; K78; E134; M137; E143; E146; R151; K160; E164; G173; Q174; S175; P177; M196; T199; K200; V203; D204; M207; T208; Q211; S212; Q215; T228; L229; A230; G231; G232; G233; R234; H235; P236; G237; V238; A239; E240; Q254; D255; S256; P257; G258; A259; A260; E261; K271; V272; E273; R275; G276; K277; G281; T282; P283; T284; R285; L295; G298; S302; A303; Q305; P307; P308; E321; H322; P323; A324; P325; P326; H330; I333; Q377; I380; G457; A458; K459; A460; F461; V462; Q465; C466; G467; A468; Q469; S471; K472; E473; D474; Q502; Q506; V515; Y546; E549; F550; C551; R556; D557; E558; S559; L561; K562; K565; R566; H568; T569; G570; E571; K572; P573; Y574; E575; C576; N577; G578; C579; G580; K581; K582; K586; L589; E590; Y593; R594; V595; H596; T597; G598; E599; K600; P601; F602; E603; K605; C607; H608; Q609; R610; Q631; C632; T633; T636; K650; P654; E655; I657; P658; P659; D660; W661; R662; E664; T666; Y667; Y669; Y672	0.240713	4924.79	10888.4	0.311436	7.69311	3.74792	-18.5099	-42.8962	0.375152
Q13200	Q13200	M1; E2; G4; G5; R6; K8; A9; P10; V11; Q12; P13; Q14; S16; P17; A18; A19; A20; P21; G22; G23; T24; D25; E26; K27; P28; S29; G30; K31; E32; R33; R34; D35; A36; G37; D38; K39; D40; K41; E42; Q43; E44; L45; S46; D49; S88; M89; T90; S91; V92; P93; K94; K97; F98; R100; M131; T132; M133; S134; G135; E136; R137; E138; E157; R160; H161; G164; A167; K168; E169; Q171; E172; L173; D174; E177; E203; M209; E210; C236; N238; Y239; V240; P241; L337; D338; I339; E341; P342; K343; V344; P345; D346; D347; Y349; K350; T351; E354; N356; R357; F358; G360; S361; G362; S363; Q364; V365; D366; S367; A368; M370; N371; A373; S374; K389; L390; W398; Y400; K401; K403; G604; V606; L607; Q610; L613; H614; S617; F620; D621; K631; K634; K635; K637; D638; K640; E664; I666; G667; E669; M670; L672; R673; T674; G676; H677; R680; Y681; G682; P684; R687; R688; N701; P702; R703; L704; N705; D708; S711; K712; F713; H715; D716; A717; D718; P719; E720; Y723; T736; N737; N738; A739; R740; A742; A743; M744; R746; Q747; L748; Q750; Y751; H752; A753; K754; D755; P756; N757; R763; H770; K773; G774; T775; R807; R828; Q848; D851; V853; G854; Q866; H868; L873; A875	0.219163	7453.47	14323.9	0.342258	M1; E2; G4; G5; R6; K8; A9; P10; V11; Q12; P13; Q14; S16; P17; A18; A19; A20; P21; G22; G23; T24; D25; E26; K27; P28; S29; G30; K31; E32; R33; R34; D35; A36; G37; D38; K39; D40; K41; E42; Q43; E44; L45; S46; D49; S88; M89; T90; S91; V92; P93; K94; K97; F98; R100; M131; T132; M133; S134; G135; E136; R137; E138; E157; R160; H161; G164; A167; K168; E169; Q171; E172; L173; D174; E177; E203; M209; E210; C236; N238; Y239; V240; P241; E244; L337; D338; I339; E341; P342; K343; V344; P345; D346; D347; Y349; K350; T351; E354; N356; R357; F358; G360; S361; G362; S363; Q364; V365; D366; S367; A368; M370; N371; A373; S374; K389; L390; W398; Y400; K401; K403; G604; V606; L607; V609; Q610; L613; H614; S617; F620; D621; K623; K631; K634; K635; K637; D638; K640; E664; I666; G667; E669; M670; L672; R673; T674; G676; H677; R680; Y681; G682; P684; R687; R688; N701; P702; R703; L704; N705; L707; D708; S711; K712; F713; H715; D716; A717; D718; P719; Y723; T736; N737; N738; A739; R740; A742; M744; R746; Q747; L748; Q750; Y751; H752; A753; K754; D755; P756; N757; R763; H770; K773; G774; T775; R807; R828; Q848; D851; V853; G854; Q866; H868; L873; A875	0.221366	7440.79	14436.5	0.340114	6.44543	4.56552	-23.9097	-57.873	0.292613
Q13200	Q13432	M1; E2; E3; G4; G5; R6; D7; K8; A9; P10; V11; Q12; P13; Q14; Q15; S16; A18; A19; A20; P21; G22; G23; T24; D25; E26; K27; P28; S29; G30; K31; E32; R34; D35; A36; G37; D38; K39; D40; K41; D49; T87; S88; M89; T90; S91; V92; P93; K94; K97; R100; M131; T132; M133; S134; G135; E136; R137; A152; H156; E157; R160; H161; A163; G164; E165; A167; K168; Q171; Y194; H198; N199; A200; E201; H202; E203; D206; M209; E210; K228; L231; Y232; S235; C236; Y239; V240; P241; E244; V606; L607; E665; I666; E669; M670; R673; D851; V852; V853; G854; Q855; A856; G857; T863	0.112335	4075.15	8708.03	0.31879	M1; K2; V3; K4; K5; G6; G7; G8; G9; A10; G11; T12; A13; E15; E34; E36; S37; G38; S39; E40; S41; E42; P43; G48; P49; R50; P51; G52; P53; L54; Q55; R56; K57; Q58; E63; D64; L66; G67; L68; Q69; R70; I71; T72; G73; D74; Y75; L76; S78; P79; E80; E81; I83; Y84; K85; V89; R90; K92; R94; M96; G99; V101; E104; K106; K107; P109; V110; S111; R113; L114; P115; I116; N117; R118; R119; L121; D122; P123; N124; F128; R130; Q142; T146; E148; T150; V151; G152; D153; K154; R160; N169; D176; H178; F179; G180; F181; I183; P184; S185; S186; K187; T189; C190; E191; I193; D195; E213; R225; K231	0.45	3886.58	7194.71	0.350734	7.28485	5.02404	-20.0519	-40.3699	0.277333
Q13200	Q15008	E2; E3; G4; G5; R6; D7; K8; A9; P10; V11; Q12; P13; Q14; Q15; S16; P17; A18; A19; A20; P21; G22; G23; T24; E26; K27; S29; G30; K31; E32; R33; R34; A36; G37; D38; D40; K41; E42; E44; D49; K50; Q53; S88; M89; T90; S91; V92; P93; K97; F98; R100; P101; H102; Y103; G104; K105; E108; M131; T132; M133; S134; G135; E136; H156; E157; R160; H161; G164; A167; K168; Q171; H198; N199; A200; H202; E203; D206; L207; M209; E210; Y232; S235; C236; N238; Y239; V240; P241; E244; G604; V606; L607; V609; Q610; L613; C616; S617; H619; E627; D628; K629; I657; A661; E664; E665; I666; G667; M670; A671; R673; T674; H677; L678; Y681; G682; L686; V850; D851; V853; G854; Q855; A856; P859; K860; I862; T863	0.136564	3873.03	9316.75	0.293639	M152; N154; Y187; A190; I191; R192; D193; F194; K195; I229; A230; E232; R233; P234; R237; I241; K242; F261; Y264; E265; C266; R267; Y268; S269; V270; F272; Q273; L275; A276; V277; E279; Q280; P290; H291; Y292; R293; Y294; V296; R297; E298; R300; H302; Q306; L307; E309; S310; Y311; R312; S313; L314; T315; Y318; A320; E321; G324; V325; G326; F329; Q332; R336; A340; G341; R342; H344; K346; D348; V350; N351; E355; R358; P359; D360; S361; K362; N363; W364; Q365; Y366; Q367; E368; T369; I370; K371; K372; G373; D374; L375; L376; L377; N378; R379; V380; Q381; L383; S384; V386; I387; N388; M389	0.254499	3983.18	7523.58	0.34616	6.61897	0.763727	-15.3197	-27.9809	0.258008
Q13200	Q16186	M1; E2; E3; G4; G5; R6; D7; K8; A9; P10; V11; Q12; P13; Q14; Q15; A18; A19; A20; P21; G22; G23; T24; D25; E26; K27; G30; R33; R34; G37; D38; K41; E42; L45; S84; S85; T87; S88; M89; T90; S91; V92; K94; R100; M131; T132; M133; S134; E136; H156; E157; R160; H161; A163; G164; E165; A167; K168; Q171; Y194; A197; H198; N199; E201; H202; E203; D206; M209; E210; E212; K228; Y232; S235; C236; Y239; V240; P241; E244; E336; L337; D338; I339; K343; D347; I348; K350; V381; F620; D621; K623; E624; K625; E626; E627; D628; K629; D630; K631; E633; E665; I666; E669; L672; R673; G676; H677; R680; Y681; N701; P702; R703; L704; N705; D708; T709; K712; F713; T736; N737; N738; A739; R740; A742; R746; H770; K773; G774; R828; R845; V846; G847; Q848; A849; V850; D851; V853; G854; Q855; A856; G857; K858; P859; K860; I862; T863; G864; F865; Q866; T867; H868; T869; P871; V872; L873; A875; H876; E878	0.171806	6045.68	11856.8	0.337701	M1; T2; T3; S4; G5; L7; F8; P9; S10; L11; V12; P13; G14; S15; R16; N20; K21; Y22; L23; V24; E25; K30; M31; S32; L33; K34; G35; T36; D41; Y48; Q50; T52; D53; D54; S55; L56; H58; K62; G67; V69; E70; D71; D72; L73; I74; I75; F76; P77; D78; D79; F98; K99; A100; G101; S102; K103; R104; L105; F106; E119; H120; R122; K123; E126; Y127; N130; P131; P132; M133; P134; G135; A136; L137; E146; L147; S148; L150; G151; G152; E153; G155; L156; Q157; S158; L159; L160; G161; N162; M163; S164; H165; S166; Q167; L168; Q170; S203; S204; S205; S206; S207; S208; S209; R210; S211; Q212; S213; A214; A215; T217; S220; S224; T225; R226; A227; T228; P229; A230; P231; S232; A233; P234; A235; A236; A237; S238; A239; T240; S241; P242; S243; P244; S253; Q260; I262; Q263; S265; D266; Q268; S269; I270; A272; T273; V276; P277; A278; G279; P280; A281; G282; G283; Q284; Q285; V286; D287; S290; V291; P294; E295; I296; A298; P299; P315; S316; G317; E318; S319; L320; P321; E326; Q328; N329; T330; T332; S333; P334; Q335; Q337; Q338; G341; M342; A345; A348; Q358; N370; K371; G372; D373; V374; E375; K379; D403; S405; L406; D407	0.476658	6042.8	11224.7	0.349952	7.27966	1.48902	-44.1823	-67.0683	0.18737
Q13200	Q16401	M1; E3; G4; R6; D7; K8; A9; P10; V11; Q12; P13; Q14; Q15; A18; A19; A20; P21; T24; D25; E26; K27; P28; S29; K31; E32; R34; D35; D38; K39; E42; Q43; E44; L45; S46; Q53; F620; D621; K623; E624; E626; E627; K631; R673; H677; R680; Y681; R687; D708; T709; K712; F713; H715; D716; A717; V850; D851; V852; Q855; A856; G857; K858; P859; K860; T863	0.070485	2753.74	6665.83	0.292343	M1; Q4; H26; Q30; A31; V32; P33; L34; V65; E69; R70; Q73; S98; I101; L102; S105; L139; S140; K143; A144; K147; D179; I180; Y183; R184; E187; I190; E191; S194; L222; V223; A225; T226; I228; E229; M230; S233; Y236; S267; F268; Y269; P271; G272; K275; G278; N279; V282; M283; T310; V314; D317; T318; I321; S324; N325; K351; N352; K358; R360; S367; Y370; R393; D394; R400; G401; I402; S403; S404; Q405; P406; H411; F418; P435; G436; F437; V438; E439; Y440; V442; D443; S445; V446; E447; H448; N477; R480; S496; T497; T498; A499; V500; E501; G502; E504	0.186508	2590.95	5967.9	0.302722	7.10985	4.11623	-11.6152	-24.1445	0.361077
Q13200	Q5T3J3	M1; E2; E3; G4; G5; R6; Q12; Q14; Q15; S16; P17; A18; G22; D25; E26; S29; G30; E32; R33; Y239; E336; L337; I339; L353; N355; N356; R357; F358; G359; G360; S361; V606; L607; V609; Q610; L613; H614; S617; F620; D621; E624; K625; D628; K629; D630; K631; E633; K634; D638; E665; I666; E669; M670; L672; R673; T674; F675; G676; H677; R680; Y681; R687; L694; R703; L704; N705; I706; D708; T709; S711; K712; F713; S714; H715; D716; A717; T736; N737; N738; A739; R740; A743; M744; R746; Q747; L748; Q750; Y751; H752; A753; K754; D755; K773; G774; T775; R785; R828; V846; G847; Q848; A849; D851; G864; Q866; T867; H868; T869; P871; V872; L873; E878	0.122247	4273.24	7341.8	0.367906	A20; S21; R22; C23; V24; S25; G26; K50; A189; H190; A191; E192; V193; K194; T320; F321; R324; L327; D329; N333; S483; G485; H486; N487; A488; P489; R490; K491; V514; D515; L562; K565; S566; E569; F570; K572; I573; F574; G575; L576; T577; K578; L580; R581; V582; C583; L584; T585; R586; I587; P588; D589; H590; T592; S593; E595; D598; S599; F600; S601; L603; V604; S606; T612; F614; M615; V616; K617; E618; G619; E620; R621; K622; Q623; Q624; N625; F626; K628; I669; L670; P671; T672; L681; H684; S685; K686; T687; E690; K722; N723; E726; D727; P730; V731; T732; E735; E738; R741; D742; K744; I745; R746; L748; K749; L752; R753; E756; L759; E760; E761; R763; K764; K765; M766; H767; Q768; K769	0.152146	4151.3	7638.9	0.352097	6.64725	3.32362	-13.8572	-31.4989	0.480561
Q13200	Q6IPX1	M1; E2; E3; G4; G5; R6; D7; K8; A9; P10; V11; Q12; P13; Q14; Q15; S16; P17; A20; P21; G22; G23; T24; D25; E26; K27; P28; K31; E32; R34; D35; A36; G37; D38; K39; K41; E42; Q43; L45; S46; D49; K50; T86; T87; S88; M89; T90; S91; V92; P93; K94; L96; K97; F98; R100; P101; M131; T132; M133; S134; G155; H156; E157; R160; H161; A163; G164; A167; K168; Q171; Y194; H198; N199; A200; H202; E203; D206; L207; M209; E210; E212; K228; Y232; S235; C236; N238; Y239; V240; P241; E244; S603; G604; N605; V606; L607; Q610; E664; E665; I666; G667; E669; M670; L672; R673; G676; H677; R680; Y681; R703; L704; N705; D708; T709; K712; F713; A849; V850; D851; V852; V853; G854; Q855; A856; G857; K858; K860; T863	0.138767	5093.37	10532.8	0.325951	E5; V6; A7; G8; S9; W10; A12; Q13; E14; E16; D17; I18; M20; K21; K24; R27; A28; G29; L30; F39; R40; S41; N43; N44; N45; E56; L57; P58; P59; L60; R69; R70; I72; S73; R74; K75; S76; K77; V79; D80; G83; D84; K87; Y88; S90; S91; R92; K93; I95; D96; R97; K100; E292; Q295; R344; M347; K348; T351; R352; R387; Q388; W402; A404; S405; P407; R408; A409; P410; R411; S412; S413; T414; P415; C416; P417; G418; V421; R422; D424; T425; Y426; P427; V428; G429; T430; Q431; G432; V433; P434; S435; P436; L438; G441; G442; P443; Q444; W447; R448; L450; R457; L458; T460; D461; L462; D463; V464; E465; R475; E486; D487; L489; R503; S504; A505; F506; A507; A508; P509; S510; D512; P529; T530; S531; G532; P533; C534; L535; C536; G537; L538; L540; E541; S542; S543; Q544; P546; P547; G548; F549	0.253188	4996.29	9080.28	0.354937	6.1449	5.55024	-18.5455	-42.7279	0.394737
Q13200	Q8WVY7	E309; V324; G360; S361; G362; S363; Q364; V365; D366; S367; A368; R369; M370; N371; L372; D394; N396; K397; Y400; K401; K403; D404; G406; V422; D423; G424; L426; T427; D430; K431; Y432; Y434; S435; S436; E437; N457; E458; C459; D460; P461; L463; A464; L465; D468; D552; T553; Y554; D638; K639; K640; E641; A642; P643; A753; K754; P756; N757; F760; R807; N808; L811; G812; K813; H815	0.070485	2018.14	4511.32	0.309082	K8; W9; G10; G11; R42; K44; L46; G47; K49; P54; K67; K71; I72; M73; M74; M75; G76; T77; S81; L82; D84; V85; L86; G87; P88; P89; N92; D93; D94; V95; V96; N97; D98; F99; E102; D103; E104; V105; V106; E107; E109; N110; R111; P222; R223; R224; P262; Q263; N304; K306; Y307; E309; R310; S313; K314; G317	0.176101	2159.03	4610.89	0.318915	7.6607	1.91517	-13.0707	-21.6634	0.188575
Q13200	Q99460	M1; E3; R6; D7; A9; Q12; Q14; Q15; S16; P17; A20; P21; D25; E26; K27; P28; S29; K31; E32; R33; R34; D35; D38; K39; D40; E42; E44; L45; S46; E47; E48; K50; Q51; E77; R80; T87; S88; M89; T90; S91; V92; P93; K94; K97; R100; M131; T132; S134; H156; E157; R160; H202; E203; D206; Y232; S235; C236; Y239; S622; K623; E624; K625; I666; E669; M670; R673; H677; Y681; V850; D851; V852; V853; G854; Q855; A856; G857; P859; K860; T863	0.087004	2915.79	6176.37	0.320693	N32; D33; W35; Y69; H70; G72; F74; V90; D92; N93; S94; E95; V97; E98; T99; I101; A102; K103; I105; D106; T109; M137; R140; C141; D144; K146; K148; Q149; G152; I153; L155; E156; T157; Y179; K182; L183; L187; M188; Q189; K574; P576; G594; N596; I599; R600; L603; V607; S608; D609; V610; D612; R615; L626; E631; Q632; S635; V636; S638; L639; S641; E642; S643; Y644; N645; P646; E667; N670; L671; V680; V724; L833; S834; I835; T836; A837; K838; K840; E949; Y950; I951; D952; D953	0.086044	2719.38	5776.5	0.320082	6.38845	5.67862	-7.85269	-21.7981	0.434273
Q13200	Q9UHD9	M1; E2; E3; G4; G5; D7; K8; A9; P10; V11; Q12; P13; Q14; Q15; S16; P17; A18; A19; A20; P21; G22; G23; D25; E26; K27; P28; S29; G30; K31; E32; R33; R34; A36; G37; D38; D40; K41; S88; M89; T90; S91; V92; P93; K97; R100; M131; T132; M133; S134; H156; E157; R160; H161; G164; E165; A167; K168; Q171; A200; E201; H202; E203; D206; L207; M209; E210; K228; Y232; S235; C236; Y239; V240; L337; D338; I339; K343; R357; F358; G359; G360; S361; Q610; L613; H614; S617; F620; D621; E627; D628; K631; K632; K634; K635; D636; K637; E665; I666; E669; L672; R673; G676; H677; R680; Y681; E683; R687; N701; P702; R703; L704; N705; I706; L707; D708; T709; S711; K712; F713; H715; D716; T736; N737; N738; A739; R740; A743; M744; R746; Q747; L748; Q750; Y751; H752; H770; K773; G774; T775; R785; R828; V846; G847; Q848; A849; V850; D851; V852; V853; G854; Q855; A856; K860; T863; G864; F865; Q866; H868; V872; L873; A875; H876; G877; E878	0.178414	5830.72	9391.54	0.383039	M1; E3; N4; G5; E6; S7; S8; G9; P10; P11; R12; P13; S14; R15; G16; P17; A18; A19; A20; Q21; G22; S23; A24; A25; A26; P27; A28; E29; P30; K31; I32; I33; K34; T36; K38; K41; E42; K43; E44; E45; F46; A47; V48; P49; E50; N51; S52; Q56; F57; A60; K63; R64; K66; I88; H93; D94; G95; L96; T97; H99; S112; T113; Q114; P115; S116; N117; A118; A119; G120; T121; N122; T123; T124; S125; A126; S127; T128; P129; R130; S131; N132; S133; T134; P135; I136; L157; G158; L159; S160; S161; E166; Q173; Q174; L175; M176; A177; P179; E180; M182; I183; P241; A242; M244; Q245; E246; M248; R249; N250; D252; L253; L255; S256; E259; Y265; L268; R269; Y272; N348; A349; P367; I510; I513; G514; P515; I516; G517; P518; T519; G520; P524; G526; S527; S530; G532; P533; T534; T537; G554; P555; Q557; Q558; Q561; Q562; V564; Q565; A568; G569; N571; A572; P573; L575; N577; E579; V580; Q583; L586; E587; N590; A591; L595; R597	0.258013	6030.3	8388.9	0.418213	8.93684	3.20377	-16.9035	-47.5063	0.476296
Q13203	Q96S82	M1; M2; E3; K46; P47; Q48; A49; P50; A51; P52; Q53; T56; A57; K62; P63; P65; P66; D69; T88; E92; P93; L97; R99; L100; G101; L102; Q103; Y105; V106; E108; P119; V120; S121; A122; R123; P124; M125; M126; V127; T128; Q129; Q130; T131; R133; N134; V148; S149; S150; A151; G152; A153; E170; K173; I174; R175; V176; P177; R178; H179; R181; Q195; P197; Q199; Q227	0.134172	2525.51	5020.51	0.334681	K44; A48; P56; D57; P58; E59; L60; K71; D72; K92; S93; W94; P95; P97; K137; E138; L140; D141; Q142; I144; V145; S151; Q161; S242; T243; P244; S245; S246; S247; T248; S255; Y258; S259; G260; A261; R265; P266; I267; T268; E271; P289; T290; G292; T293; Q294; G295; H296; S297; S298; G299; T300; S301; P302; M303; S304; S305; G306; V307; Q308; T314; D316; L317; S319; Q320; Q323; H324; Q327; Q351; D352; E354; L355; I374; G377; G378; A379; P380	0.2	2368.24	4608.71	0.339437	8.17369	4.90421	-17.6171	-30.9624	0.428253
Q13206	P05067	M1; G2; K3; T4; S7; P8; G9; S10; G11; A12; R13; P14; D15; P16; R18; S19; F20; N21; R22; W23; K24; K26; H27; R30; Q31; K33; K34; K35; L37; R38; Q40; L41; K43; E45; W46; E49; K79; Y132; Q135; W136; T137; S138; T139; R151; D169; F170; S171; G178; K179; D180; K182; H183; E186; R187; N190; N192; K324; Q327; R348; Q349; Q350; Q351; M352; R467; R470; E547; Y551; K555; K564; R565; E567; G568; T569; E570; E584; E585; D587; D588; E591; M592; K595; R640; H641; K667; N685; T691; E695; L696; V697; Q698; Q699; W700; P701; Q702; Q704; K705; S706; A707; I708; K709; D710; A711; E712; D716; T717; G718; G719; I720; N721; H723; K724; A725; E727; R728; L729; E731; E732; K734; F735; D736; E738; E739; Y740; R741; K742; I744; K745; H748; K751; R752; E755; R756; R759; R760; N763; K770; D771; E774; A775; F776; D778; W779; D781; D783; D784; D787; G789; F790; D791; P792; S793; T794; L795; P796; D797; K800; Y801; S803; S804; E805; D806; S807; D808; S809; E810; D811; M812; E813; N814; K815; I816; D818; T819; K822; Q823; G824; M825; K826; K827; R828; S829; N830; S831; E832; V833; E834; D835; V836; G837; P838; T839; S840; H841; N842; R843; K844; K845; A846; R847; W848; D849; T850; L851; E852; P853; L854; D855; T856; G857; L858; L860; A861; D863; L866; V867; H869; L870; L871; Q874; S875	0.251429	9988.51	16515.6	0.376867	C38; G39; R40; L41; M43; W52; D53; S54; S57; G58; T59; K60; T61; C62; I63; D64; N96; C98; K99; R100; G101; R102; K103; Q104; C105; K106; T107; P130; D131; K155; E156; S159; E160; S162; T163; N164; H166; L189; A190; E191; E192; S193; D194; N195; V196; D197; S198; A199; D200; E202; E203; D204; D205; S206; D207; V208; W209; W210; G211; G212; A213; D214; T215; D216; Y217; A218; D219; G220; S221; E222; D223; K224; V225; V226; E227; V228; A229; E230; E231; E232; E233; V234; A235; E236; V237; E238; E239; E240; E241; A242; D243; D244; D245; D247; D248; D250; G251; D252; E253; V254; E255; E256; E257; A258; E259; E260; T280; E281; V283; E284; V287; R288; E289; C291; S292; E293; Q294; A295; E296; T297; G298; P299; C300; R301; A302; M303; I304; S305; R306; W307; Y308; F309; D310; V311; G314; P318; F319; F320; C324; G325; G326; N327; D332; T333; E335; Y336; M338; A339; V340; C341; G342; S343; A344; Q347; L349; E385; N386; A389; Q392; K393; E396; E399; A400; R403; E404; M406; S407; M410; R411; W413; E414; E417; R418; A420; K421; K425; A426; K428; K429; V431; I432; Q436; T478; A479; A482; R486; R488; H489; M493; K495; K496; R499; Q502; K503; K510; L565; K568; Y572; N590; D591; A592; L593; S656; L658; T659; K662; T663; E665; I666; V669; K670; D672; A673; E674; F675; H677; Y681; H684; H685; Q686; N698; K699; G700; I702; G704; L705; M706; V707; G708; G709; V710; V711; I712; A713; T714; V715; I716; V717; I718; T719; L720; V721; M722; L723; K724; K725; K726; Q727; Y728; T729; S730; H732; H733; V735	0.32987	9658.58	15453.8	0.384614	8.75447	7.02394	-46.5711	-110.43	0.24274
Q13207	A8MQ03	A5; L6; A8; S9; A12; Y13; H17; A18; P19; R20; P21; F24; S27; A28; L30; A31; A32; A33; Q34; P35; S36; P39; S78; A79; L80; G81; P82; H83; P84; P85; A86; L89; R90; L92; K93; L95; P97; D104; P105; K106; V107; T108; L109; K112; H119; L154; D156; I157; V158; A159; A160; D161; D162; C163; Y165; V174; K177; A178; D179; P180; E181; M182; P183; K184; R185; M186; P190; H207; K208; K218; H219; N225; H228; K229; Y230; Q231; R233; H235; L245; P246; Y247; S248; T249; F250; R251; T252; Y253; V254; F255; P256; E257; D259; K312; D316; E319; S320; E403; K406; E407; P408; A409; R420; S421; E423; K424; A427; K443; E444; Q445; G446; L447; A448; L450; S456; A457; S458; P459; L460; G461; G463; H464; H492; P493; G494; P500; G501; S504; H510; A513; G518; G519; N520; G521; G522; G523; G524; T528; A529; A530; A547; A548; P549; Q556; L559; A560; Q562; G563; I564; P565; M566; P567; T568; G570; G571; P574; Y575; P576; Y577; P623; Y624; Q625; P627; T629; P631; S633; T634; R654; P656; P670; S671; R672; G673; A674; L675; G679; A681; K682; E683; A685; N686; E687; L688; Q689; S690; Q692; R693; S696; E699; R702; A703; L704; S705; P706; G707; R708; E709; S710; P711; K712	0.279494	5125.47	9151.66	0.358999	M1; D2; P3; Q4; E5; M6; V7; V8; K9; N10; P11; Y12; A13; H14; I15; S16; I17; P18; R19; A20; H21; L22; R23; D25; L26; G27; Q29; L30; E31; A33; S34; C36; S37; S38; S39; S40; E41; M42; Q43; P44; L45; P46; V47; G48; P49; C50; A51; P52; E53; P54; T55; H56; L57; L58; Q59; P60; P66; K67; G68; A69; K70; G71; N72; Q73; G74; A75; I78; Q79; N80; Q81; Q82; A83; W84; Q85; Q86; P87; G88; N89; P90; Y91; S92; S93; Q95; R96; Q97; A98; G99; L100; Y102; A103; G104; P106; P107; A108; G109; R110; D112; D113; I114; A115; H116; H117; C118; C119; C120; C121; P122; P131; F132; C133; R134; H136; S137; S144	0.791667	5908.44	10058.9	0.370033	7.79415	2.71889	-56.0603	-80.7346	0.395608
Q13207	O14770	F24; M26; F29; L30; A32; A33; Q34; P35; S36; F37; F38; L41; A42; P44; P45; G46; L48; A49; L52; P53; G56; M125; V126; I127; T128; K129; S130; G131; R132; R133; M134; F135; R164; Y165; K166; F167; H168; A175; G176; K177; A178; D179; P180; E181; M182; P183; K210; L211; N213; N214; I215; S216; D217; H219; I223; L224; N225; S226; M227; H228; T264; A265; Y266; Q267; T272; K275; I276; N279; F281; A282; F285; Y307; C311; K312; R315; D316; G317; E319; S320; D321; A322; S323; D326; P327; R331; P333; P334; T335; S336; P337; G338; A339; P341; S342; R345; L346; A349; R350; E352; E353; S355; C356; A357; A358; D359; S360; D361; P362; E365; R366; E369; A372; G373; L376; G377; R378; P380; S384; R399; E407; P408; A409; E410; G412; G413; D414; P416; F417; G418; L419; R420; S421; L422; E423; K424; E425; R426; A427; E428; A429; R430; R431; K432; R436; A440; K443; E444; Q445; L447; A448; V451; V452; T454; S456; S458; P459; L460; G461; A462; G463; H464; G467; L468; F470; S471; G481; P482; L483; G486; Q487; F490; L491; G494; Q495; M498; G499; A502; F503; M506; G507; M508; G509; H510; L512; A513; S514; A516; N520; G523; G524; P526; G527; T528; A529; A534; G535; P539; S542; A543; S545; T546; A547; P549; F550; F552; H553; L554; H557; M558; L559; A560; S561; Q562; I564; P565; P567; T568; F569; Y577; L590; P591; A592; T593; S594; A595; A596; A597; A598; A599; A600; A602; A603; G604; S607; R608; S609; L612; G613; A615; R616; P617; R618; L619; R620; F621; S622; P623; Y624; Q625; I626; P627; V628; T629; I630; P631; P632; S633; T634; S635; L637; T638; T639; L641; E644; A648; N652; S653; R654; E655; P656; S657; P658; L659; E661; A663; L664; V667; G668; S671; R672; A674; L675; S676; G679; S680; A681; K682; E683; A684; A685; N686; E687; L688; Q689; S690; I691; R693; L694; S696; G697; E699; S700; Q701; R702; A703; L704; P706; G707; R708; E709; S710; P711; K712	0.439607	9424.86	14256.5	0.397986	M1; A2; Q3; R4; Y5; D6; E7; L8; P9; H10; Y11; G12; D15; M23; Y24; G25; D26; P27; P35; V36; H38; L39; N40; P43; P44; L45; H46; A47; T48; Q49; H50; Y51; G52; A53; H54; A55; P56; H57; N59; V60; M61; P62; A63; M65; G66; S67; A68; V69; N70; A72; L73; K74; R75; D76; K77; D78; A79; I80; Y81; L85; F86; P87; L88; L89; A90; L91; F93; E94; E97; L98; C101; P103; S116; F119; N120; I123; A124; F126; A127; K128; V130; R131; L136; F137; S138; N140; P141; E142; L143; D144; N145; L146; M147; I148; Q149; A150; I151; Q152; V153; L154; R155; F156; L159; E160; K163; Y175; L179; K182; P184; I185; D186; D212; P215; D222; S226; S229; A230; G231; T232; P233; G234; P235; S236; G238; G239; H240; A241; S242; Q243; S244; G245; D246; N247; S248; S249; E250; Q251; G252; D253; G254; L255; D256; N257; S258; V259; S261; P262; G263; T264; G265; D266; D267; D268; D269; P270; D271; K272; K274; K275; Q277; K278; K279; R280; G281; I282; F283; L299; T300; H301; P302; Y303; P304; S305; E306; K309; L318; T319; I320; L321; Q322; N324; N325; W326; I328; N329; R331; R332; R333; V335; Q336; M338; I339; D340; Q341; S342; N343; R344; A345; G346; F347; L348; L349; D350; P351; S352; V353; Q355; Y359; H376; I379; P381; A382; G383; L384; Q385; S386; M387; P388; G389; Y391; S393; G395; G396; P397; G399; A403; Y407; T408; Q411; P414; H415; L419; R420; G422; P423; P424; M425; H426; S427; P430; S431; H432; H434; H435; A437; M438; M439; M440; H441; P444; P445; H447; M450; S453; A454; P457; T458; N461; S462; D464; P465; N466; V467; G468; G469; Q470; V471; M472; D473; I474; H475; A476; Q477	0.572327	10380.6	14917.2	0.410336	14.5415	4.24126	-99.4277	-178.995	0.298879
Q13207	P0C7T5	R2; E3; P4; A5; L6; A7; A8; S9; A10; M11; A12; Y13; H14; P15; F16; H17; A18; P19; R20; P21; A22; D23; F24; P25; M26; S27; A28; F29; L30; A31; A32; A33; Q34; P35; S36; F37; F38; P39; A40; L41; A42; L43; P45; L48; A49; K50; P51; L52; D54; P55; G56; A60; A61; A62; A63; A64; A65; A66; A67; A68; A69; A70; A71; E72; A73; G74; L75; H76; V77; L80; P82; S91; L92; L95; E96; P97; E98; D99; E100; L154; D156; V158; A159; A160; D161; D162; R164; K177; A178; D179; P180; E181; M182; P183; K184; R185; M186; N213; I215; I223; N225; Q231; R233; H235; R238; L243; K244; L245; P246; Y247; S248; T249; F250; R251; T252; Y253; V254; P256; E257; T300; L301; L304; Y307; A339; A340; P341; S342; P343; L344; R345; R366; E369; E370; G373; P375; L376; G377; R378; S379; P380; A381; P382; D383; S384; A385; S386; R389; L390; P393; E394; A396; R397; R400; S401; R404; G412; G413; D414; G415; P416; F417; L460; G461; A462; G463; L465; L468; F470; H473; H475; G476; Q478; F480; L483; G484; A485; G486; Q487; P488; L489; F490; L491; H492; P493; G494; P500; G507; M508; G509; H510; L511; L512; S514; V515; A516; G517; F552; H553; Q556; H557; A560; T568; F569; G570; G571; L572; F573; P574; Y575; P576; Y577; T578; Y579; M580; A581; A582; A583; A584; A585; A586; A587; S588; A589; L590; P591; A592; T593; S594; A595; A596; A598; A599; A600; R616; P617; L619; F621; S622; P623; Y624; Q625; I626; P627; T629; P631; K647; A648; A649; G650; G651; N652; S653; R654; E655; P656; S657; P658; E661; E699; S700; A703; L704; P706; G707; R708; E709; S710; P711; K712	0.377809	9967.45	12992.3	0.434128	V4; H5; R7; S8; Q9; C11; L12; P13; K15; K16; R17; L19; V21; E24; D25; G27; R28; S31; C32; S33; T34; N35; H36; T37; P38; S39; S40; D41; A42; S43; W45; S46; R47; V49; V50; G53; Q54; S55; A57; G58; R60; V61; S62; L63; G64; G65; A68; E69; A70; I71; V76; D77; Q78; Y79; M81; Y83; V85; V87; P88; P89; F92; P94; L97; P98; V100; S104; L106; P107; P108; T109; S115; Q118; P120; G121; H123; P125; P126; L132; A149; V150; P151; P152; N153; F154; L155; P156; S157; P158; L159; L160; S161; P162; N165; L166; A167; T168; S169; H170; H173; F174; V175; P176; Y177; A178; S179; L180; L181; A182; E183; G184; A185; P187; P188; P189; Q190; P192; P194; A195; S197; F198; K200; P207; S208; G209; Q210; L211; P212; H213; H214; L220; L222; P224; G225; M227; Y230; Q232; M233; S234; L236; P237; Y240; E244; T245; P246; P247; G249; A250; P252; N269; R273; V300; V303; C305; Q310; P331; D332; T333; D334; L335; V337; Q338; R339; V341; G342; A343; S346; Q347; R350; V351; V352; A353; A354; R356; K357; E358; E359; P360; S361; P362; L363; H367; T369; P370; D371; E375; R381; N382; P383; A384; E385; A387; Y396; S399; H400; Q401; P403; P408; P410; K411; A412; M413; V414; V415; A416; N417; G418; N419; L420; V421; P422; T423; G424; T425; D426; S427; G428; L429; L430; P431; V432; G433; S434; E435; I436; L437; V438; A439; S440; L442; D443; R447; K453; E454; P455; T456; S462; S463; H464; W518; F521; Q531; Q532; S533; K534; E538; Q583; S584; N586; S587; N588; R605; R610; V612; L613; G614; S615; R616; E617; L618; C619; D620; G623; S625; Q626; P627; A628; G629; E630; G631; R633; V634; E636; P637; S638; Q639; P640; E641; S642; G643; Q645; A646; Q654; S657; Q659; G660; E661; E662; A663; R664; A665; A666; L667; L668; R669; P670; S671; F672; P674; Q675; E676	0.435414	8157.43	11784.4	0.409061	16.9932	3.53106	-93.1559	-173.443	0.067295
Q13207	P25791	V126; T128; K129; S130; G131; R132; R133; K147; K148; K150; P190; D191; P193; A194; T195; E197; Q198; K208; K210; F221; N240; T264; A265; Y266; D269; T272; I276; N279; F281; A282; F285; R292; K295; R296; Q298; L299; T300; L304; Y307; E308; C311; R315; L376; R378; R389; Q692; S696; G697; L698; E699; S700; Q701; R702; L704; S705; P706; G707; R708; E709; P711; K712	0.085674	1912.77	3910.52	0.328468	A4; R7; S9; D18; E19; V20; L21; Q22; L28; N36; G38; D39; R40; Y41; F42; L43; H51; E52; D53; D58; L59; C60; G61; C62; R63; G65; E66; V67; G68; R69; C80; R81; R82; R86; Y104; E105; M106; M108; L117; E118; K127; H128; F129; C130; V131; G132; D133; R134	0.303797	2121.35	3664.66	0.366634	4.95772	10.4112	6.6798	-5.57354	0.853756
Q13207	Q8N653	R20; T128; K129; S130; G131; R132; R133; F135; P137; K139; S170; A205; H207; K208; K210; A265; Y266; D269; K270; T272; Q273; L274; I276; D277; N278; N279; P280; F281; A282; K283; G284; F285; R286; D287; T288; N290; G291; R292; R293; E294; K295	0.057584	1377.41	3002.92	0.314454	K70; N87; G88; K89; T90; Y119; H120; Y136; D139; I140; Y141; S142; N143; S144; N145; L146; S176; A177; Y193; R198; C229; N230; Q246; G248; A249; K250; I251; R283; Y285; A302; N305; L307; L389; F390; T406; N409; N410; I411; R412; E605; R638	0.04881	1233.29	2810.49	0.304983	3.8304	2.29824	-5.70818	-9.04451	0.444872
Q13207	Q9UHD4	L41; A42; L43; P44; P45; G46; A47; L48; A49; K50; P51; L52; P53; G56; L57; A58; G59; A60; A61; A62; A64; A69; A70; A71; E72; L75; H76; A79; L80; K129; K177; A178; D179; P180; E181; M182; N214; I215; S216; N225; L306; Y307; E309; H310; C311; P313; E314; D316; G317; A318; E319; S320; D321; A322; P375; L376; G377; R378; S379; P380; P382; A385; S386; G412; G413; D414; G415; P416; F417; R426; D433; G435; R436; A439; A440; E441; T454; S458; G461; A462; G463; H464; L465; P466; A469; F470; F480; L483; G486; Q487; P488; L489; F490; L491; H492; P493; G494; Q495; T497; M498; G499; P500; G501; A502; F503; S504; A505; M506; G507; M508; L512; V515; A516; G517; G518; G519; G521; G522; G524; G525; P526; T528; A529; A530; G531; L532; D533; A534; G535; G536; L537; G538; P539; A540; A541; S542; A543; A544; S545; T546; A547; A548; P549; F550; P551; F552; L554; Q556; S561; Q562; G563; I564; P565; M566; P567; T568; F569; G570; G571; L572; F573; P574; Y575; P576; Y577; T578; A589; P610; F611; G613; S614; R616; P617; R618; R620; L636; T639; G640; P670; S671; A674; S676; P677; S678; A681; K682; A685; N686; L688; Q689; I691; Q692; R693; V695; S696; L698; K712	0.276685	5325.32	8129.7	0.395787	M1; E2; Y3; L4; S5; L7; N8; P9; S10; D11; L12; L13; R14; S15; V16; S17; N18; I19; S20; S21; E22; F23; G24; R25; R26; V27; W28; T29; S30; Q35; R36; P37; R39; R45; T46; I47; R48; K49; L51; T52; E58; K62; E65; T66; L68; L77; E78; E79; D80; T82; F89; L93; E94; D95; D96; T97; C98; T111; R112; V115; L116; Y118; G119; L120; G121; R122; E123; R124; P125; K126; H127; D130; I131; A132; R133; F134; T135; F136; D137; V138; K140; P143; R144; L146; F147; L150; F156; Y157; P171; K172; V174; L175; R176; L178; L179; R180; W181; T182; S183; T184; L185; L186; Q187; L189; G190; H191; M192; L193; L194; G195; I196; S197; S198; T199; L200; R201; H202; A203; V204; E205; G206; A207; E208; Q209; W210; Q212; K213; G214; R215; L216; H217; S218; Y219	0.607306	6187.41	9299.7	0.39952	13.3765	2.60581	-70.6728	-110.444	0.03319
Q13214	A8MQ03	P26; L31; R32; L33; S34; Q36; E37; W41; H42; A426; N427; Y428; V454; T456; E478; H480; E483; S485; A518; R521; V522; E525; R572; P573; A574; L575; L576; E577; H578; K579; V580; F581; G582; V583; S586; S587; A588; F589; L590; E591; E593; P594; R595; L597; R607; A608; G609; V610; E619; E620; R621; T625; R627; R633; R635; R636; R637; S639; Q653; P654; L655; R656; L658; H661; V662; L663; A665; Q667; A668; E669; R670; L671; A672; A674; E675; E676; A678; A681; P682; G684; P685; K686; L687; W688; Y689; R690; D691; F692; L693; Q694; L695; V696; E697; P698; S703; A704; N705; S706; R708; M709; C710; R711; P712; L716; S718; P720; S723; R724; R725; K726; G727; R728; N729; R730; R731; T732; H733; E736; P737; R738; A739; E740; R741; G742; P743; S745; A746; T747; H748; W749	0.173565	4794.86	9824.99	0.327969	M1; D2; Q4; E5; M6; V7; V8; K9; N10; P11; Y12; A13; I15; S16; I17; P18; A20; H21; L22; R23; P24; D25; L26; G27; Q28; Q29; L30; V32; A33; S34; C36; S37; S38; S39; S40; E41; M42; Q43; P44; L45; P46; V47; G48; P49; C50; A51; P52; E53; P54; T55; H56; L57; Q59; P60; T61; G68; A69; K70; G71; N72; A76; P77; I78; Q79; N80; Q81; Q82; A83; W84; Q85; Q86; N89; P90; Y91; S92; S93; S94; Q95; R96; Q97; A98; G99; L100; T101; Y102; A103; G104; P105; P106; P107; A108; G109; R110; D112; D113; I114; A115; H117; C119; C120; C121; C124; H125; C126; C127; H128; C129; P130; F132; C140	0.763889	5276.14	9410.31	0.359252	8.14219	2.38308	-40.3665	-63.0366	0.610674
Q13214	O75031	S34; F35; Q36; E37; W41; N103; W104; A105; G106; K107; D108; T111; E112; R173; N427; V454; H480; E483; D484; S485; A486; R505; S506; L576; H578; E591; E593; R627; R656; A678; P679; A680; A681; P682; G684; P685; K686; L687; W688; Y689; D691; F692; L693; L695; V696; G699; G700; G701; G702; S703; N705; S706; L707; R708; M709; C710; Q713; A715; L716; L719; P720; L721; E722; S723; R724; G727; R728; N729; R730; R731; T732; P735; E736; R738; A739; E740; R741; G742; P743; R744; S745; A746; T747; H748; W749	0.113485	3595.01	8885.14	0.288058	K58; K62; E65; R66; E68; Q69; E72; Q73; M76; E79; H80; K82; A83; R84; E86; T87; A90; D91; I93; R94; K96; K97; L100; Q104; E108; K110; L113; L114; Q116; A117; E118; C120; T121; M123; G124; T129; L130; W132; G133; S136; S137; E138; K142; A143; L145; G146; G147; D148; K149; L151; K152; I156; Q159; T160; S163; F164; S167; D171; Q173; D178; E179; F182; V183; F184; G188; T191; N192; A195; I196; A197; C198; R200; E201; F202; N205; S206; K228; V231; L232; M235; Y238; N239; S241; I242; N243; L244; K245; L247; K248; L273; H274; R277; Q280; S281; L284; E285; P286; E287; R315; T318; A319; E322; E325; D326; T329	0.314371	3293.91	7624.11	0.301695	5.22579	4.64514	-15.2508	-29.1962	0.657493
Q13214	P26371	W92; P93; A94; P95; V96; E97; W98; E100; E101; C102; W104; A105; K107; N115; Y123; A135; F136; H137; P138; T139; L156; P158; G159; R160; I161; E162; D163; K165; G166; K167; Y170; A191; D192; L193; M194; R196; D197; T199; F201; S203; L204; G205; Q206; R207; P208; S209; L210; R211; P214; H215; S217; N221; V280; N281; K282	0.073431	1700.56	3356.34	0.336284	G22; S23; S34; C35; C36; A37; P38; V39; Y40; K43; A51; C52; C54; S55; C57; G58; K59; R60; C92; G93; S94; S95; C96; C97; Q98; S100; C102; K103; P104; Y105; C106; S107; C109; S143; C144; C145; Q146; P152; C154; S155; Q156; S157; C159; V161; P162; V163; C164; Y165; Q166; K168	0.295858	1800.5	2982.03	0.376474	5.71257	1.14251	-16.7616	-21.9461	0.12305
Q13214	P41227	R32; S34; F35; Q36; E37; Q39; A40; W41; S48; L49; E50; R51; T52; C53; E72; N73; V96; R99; E100; N103; W104; G106; K107; D108; I109; G110; T111; M114; F116; Q335; N427; Y428; D453; V454; G455; T456; E478; H480; F482; E483; D484; S485; A486; A487; R505; S506; S586; S587; F589; E593; L597; E623; T625; R627; L630; R632; W688; Y689; R690; D691; Q694; L695; G699; G700; G701; G702; S703; A704; N705; S706; L707; M709; S723; R724; R725; K726; G727; R728; N729; R731; T732; H733; A734; P735; E736; P737; R738; A739; E740; R741; G742; P743; R744; S745; T747; H748	0.128171	3048.5	6736.63	0.311544	M1; M12; Q15; H16; L19; L20; C21; L22; P23; E24; N25; Y26; Q27; K29; Y30; Y33; E48; K51; K59; E61; E62; D63; P64; D65; D66; H69; H71; T73; R79; S80; H81; R82; R83; L84; S108; H110; R112; S114; N115; R116; A117; H120; L121; N124; T125; E132; E134; P135; K136; Y137; Y138; A139; D140; G141; E142; A146; V172; L173; I176; E177; K179; V180; P187; P188; S189; S190; G191; E192; A193; C194; R195; E197; G206; T219; E220; S221; T222; D223; V224; K225; D226; S227; S228; A230; S231; S233; S235	0.370213	3355.18	6225.84	0.350191	12.1805	3.43552	-9.00478	-30.4147	0.364839
Q13214	P59991	Q36; C53; E483; D484; S485; A486; R505; S506; H578; K579; V580; F581; G582; V583; S586; S587; A588; F589; E591; E623; T625; R627; L630; R632; R633; R656; L663; A668; L671; A672; R673; E675; E676; P679; A680; A681; P682; P683; G684; P685; K686; L687; W688; Y689; R690; F692; L693; V696; E697; P698; N705; L707; R708; M709; C710; R711; Q713; P714; A715; L716; Q717; L719; R725; P743; S745; A746; H748; W749	0.090788	2500.88	5504.92	0.312384	M1; C2; H3; T4; S5; C6; S7; S8; G9; C10; Q11; S18; P19; C20; Q21; C24; V26; P27; S28; S29; Q31; V44; V46; P47; V48; S49; K51; V64; V66; P67; M68; S69; F70; K71; V84; V86; P87; S89; R91; L104; C105; V106; P107; S109; R111; V113; V114; S123; G124; C125; C126; Q127; P128; S129; C130; T131; S132; V133; L134; C135; R136; P137; I138; S139; C146	0.445205	2438.88	4153.16	0.369973	5.26342	1.61951	-28.136	-35.3967	0.224935
Q13214	P60410	M1; G2; S23; A24; A25; P26; P28; R32; C54; Q56; W98; E100; E101; C102; N103; W104; A105; G106; K107; D108; T111; E112; F116; F136; H137; D163; K165; Y170; D171; P172; R173; H174; R175; D192; L193; M194; G195; R196; F198; E222; P223; K224; R247; E248; T249; R259; L260; S261; Q306; Q308; S328; T329; S330; S331; S332; I333; F334; Q335; G425; A426; N427; T429; T431; D453; V454; E483; D484; S485; A486; A487; T489; R505; H578; K579; V580; F581; G582; V583; G585; S586; S587; A588; F589; L590; E591; C592; E593; L597; E623; R624; T625; A626; R627; L630; R632; R633; R656; L658; L671; E675; P682; K686; L687; Y689; R690; D691; F692; L693; Q694; L695; V696; E697; P698; G699; G700; G701; G702; S703; A704; N705; L707; R708; M709; C710; R711; P712; Q713; R725; K726; G727; R728; N729; R730; R731; T732; H733; A734; P735; E736; R738; A739; E740; R741; G742; P743; R744; S745; A746; T747	0.198932	4888.7	8731.22	0.358937	M1; A2; D3; A4; C5; C6; T7; R8; T9; Y10; V11; I12; A13; A14; S15; T16; M17; S18; V19; C20; S21; S22; D23; V24; G25; H26; V27; S28; R29; V30; S31; P33; S34; S40; W41; V43; C51; E52; P53; R54; S55; C56; A57; S58; S59; C60; T62; P63; S64; C66; A67; P68; A69; P70; C71; L72; A73; L74; G89; C90; T91; D92; Q100; Q101; S102; S103; C104; Q105; P106; A107; C108; V122; K125; S136; S139; G140; A141; S153; A154; C155; C156; T157; F158; P160; C161; Q162; Q163; A164; C165; V167; I169; K172; A183; S184; S185; L186; Q189; S206; S208; L212; C213; R214; P215; R218; V223; P224; V225; P226; S227; L246; S247; F248; L249; R251; P252; A253; C254; S255; R256; L257; A258	0.467181	5208.76	7802.74	0.40032	11.0919	1.38649	-30.8692	-58.3396	0.513005
Q13214	P60411	W17; G20; L21; A25; P26; P28; L31; R32; L33; S34; F35; Q36; E37; Q39; A40; W41; H42; S48; L49; E50; R51; V424; G425; A426; N427; Y428; V454; T456; E478; H480; F482; E483; D484; S485; S506; A518; R521; L576; H578; K579; V580; F581; G582; V583; E584; G585; S586; S587; F589; E591; C592; E593; P594; R595; L597; A599; V601; E620; E623; R624; T625; A626; R627; L630; R632; L655; R656; H661; L663; A665; A668; E669; L671; A672; E675; E676; P679; A680; A681; P682; L687; W688; Y689; R690; F692; L693; L695; V696; P698; G699; G700; G701; G702; S703; A704; N705; S706; L707; R708; M709; C710; R711; P712; Q713; P714; A715; L716; Q717; S718; L719; P720; L721; E722; S723; R724; G727; R728; N729; R730; R731; T732; H733; A734; P735; E736; P737; R738; A739	0.170895	5565.7	9570.77	0.367701	M1; A2; A3; S4; T5; M6; S7; I8; R9; S10; S11; D15; S16; W17; Q18; V19; D20; D21; C22; P23; S25; P30; C32; A33; T34; S35; C36; A38; P39; A40; P41; C42; L43; T44; L45; V46; T48; P49; V50; S51; R52; V53; S54; S55; P56; C57; Q59; V60; T61; C62; P64; G70; C71; T72; S73; Q82; S83; Q86; P87; A88; T91; Q97; V101; C104; Q122; S133; Q137; P138; C141; V142; C146; P148; Q164; Q165; S167; C168; Q169; S181; V186; C188; C192; C193; P195; I196; V199; P200; V201; C202; S203; G204; A205; S206; S207; L208; C209; C210; Q211; Q212; S213; Q216; A218; T221; T222; S223; R226; P227; S228; S229; S230; S232; L233; L234; R236; P237; V238; C239; R240; P241; A242; C243; C244; V245; P246; V247; S248; S249; C250; C251; A252; P253; T254; S256; R257; Q258; P259; C262; Q264; A265; S266; C267; V268; S269; L270; L271; C272; R273; P274; R278; P279; A280; S283; F284; S285; S286; K289; S290; S291; C292	0.541096	4942.45	7603.01	0.393963	12.3714	0.951642	-39.1824	-69.9051	0.475918
Q13214	Q07627	W92; P95; E97; W98; E101; C102; N103; W104; A105; G106; K107; F136; H137; P138; T139; P158; G159; I161; E162; D163; K165; G166; K167; S168; Y170; A190; A191; D192; L193; M194; R196; D197; T199; F201; S203; L204; G205; Q206; R207; P208; S209; R211; E213; P214; H215; V273; R277; S278; V280; N281; K282; K392; R403	0.070761	1965.57	3372.17	0.36824	S7; F8; G10; F11; T16; S17; G18; C50; Q51; T52; S53; F54; G56; F57; P58; S59; C85; Y86; Q87; T88; S89; S90; T93; G94; I97; G98; G99; G100; Y103; G104; E106; S108; S109; G110; A111; V112; T114; R115; R117; W118; C119; R120; P121; D122; R124; V125; E126; G127; R155; P156; S157; Y158; C159; G160; Q161; S162; C163; R165; P166; C169	0.338983	1988.67	3664.31	0.351791	6.57522	3.03472	-10.2927	-18.2974	0.583949
Q13214	Q15645	M1; G2; R3; A6; A7; I10; L13; A14; W17; A18; V19; G20; A25; P26; S27; P28; F35; Q36; S48; R51; T52; C53; C54; Q56; E72; D108; G110; T111; E112; P172; R173; S331; S332; I333; F334; Q335; V424; G425; A426; N427; E483; D484; S485; A486; T489; R505; S506; V583; G585; S586; S587; F589; E620; E623; R624; T625; A626; R627; L630; R632; R633; L663; A665; A668; E669; L671; A672; R673; E675; E676; A678; P679; A680; A681; P682; P683; G684; P685; K686; L687; W688; Y689; R690; D691; L693; Q694; E697; P698; G699; G700; S703; A704; S706; L707; R708; M709; C710; R711; P712; Q713; P714; A715; L716; Q717; S718; L719; P720; L721; E722; S723; R724; R725; K726; R728; R730; T732; H733; E736; P737; R738; A739; E740; R741; G742; P743; R744; S745; A746; H748	0.17223	4772.19	11660.9	0.290401	E3; G6; D7; K9; Q10; A11; L12; P13; C14; V15; A16; S18; P19; S30; S31; T32; A33; K34; D37; L45; H49; I51; V52; F53; G54; D55; Y56; T57; W58; T59; E60; F61; D62; E63; P64; F65; T67; R68; N69; E79; K81; V82; K83; D84; S85; Q86; P87; I88; D89; A92; C93; Q101; N103; E104; D105; G106; P107; S108; S109; E110; E115; T116; N118; I119; I120; H124; V126; E131; Y141; D142; V143; E144; H148; R205; Y206; Q208; H215; S216; S219; K220; F222; S223; E224; D238; L239; D242; D244; S256; A259; A260; A263; G267; T268; E269; P270; S271; D272; A273; A313; D314; I315; K316; Q317; Y318; G320; P321; S323; A324; A325; A326; K329; E336; R347; Q349; L350; L351; T352; L353; R354; E355; E357; M358; I359; G360; F361; I362; V366; N374; R378; E381; R386; K390; F393; L394; A397; L398; K420; E423; E424; K426; K427; L428; A429; A430; Y431; I432	0.337963	4733.74	11162.6	0.297788	4.41829	2.10395	-41.1033	-54.1486	0.078329
Q13214	Q3LI72	M1; G2; R3; P28; R32; L33; S34; E37; N427; Y428; V454; T456; E478; H480; E483; S485; K579; F581; G582; V583; S586; S587; A588; F589; L597; T625; A626; R627; L630; R632; H661; V662; L663; Q667; A668; E669; L671; A672; A674; E675; E676; A677; A678; P679; A680; A681; P682; K686; W688; Y689; D691; F692; L693; Q694; L695; E697; L707; R708; M709; C710; R711; P712; Q713; L716; Q717; S718; L719; P720; E722; S723; K726; R728; N729; R730; R731; T732; H733; P735; E736; P737; R738; A739; E740; R741; G742; P743; R744; S745; A746; W749	0.12016	3240.08	6492.29	0.332918	M1; N2; Y3; Y4; N6; Y7; Y8; G9; G10; L11; G12; Y13; Y15; G16; G17; D19; D20; L21; G22; Y23; G24; Y25; G26; C27; G28; C29; G30; S31; F32; R33; R34; L35; G40; Y41; G42; G43; Y44; G45; Y46; S48; G49; F50; G51; G52; Y53; G54; Y55; R56; S57; C58; R59; P60; S61; C62; Y63; G64; G65; Y66; G67; F68; S69; G70; F71; Y72	0.888889	3442.64	5641.9	0.378956	6.58414	1.4964	-28.4068	-40.0358	0.405893
Q13214	Q5T749	M1; G2; R3; G5; A6; A24; A25; P26; S27; P28; P29; R32; L33; S34; F35; Q36; E37; Q39; A40; W41; T46; S48; L49; E50; R51; T52; C53; C54; Q56; E72; N73; H74; A91; W92; P93; P95; V96; E97; W98; R99; E100; E101; C102; N103; W104; A105; G106; K107; I109; G110; T111; E112; M114; F116; F136; H137; P138; T139; P158; G159; R160; I161; E162; D163; K165; G166; K167; Y170; D171; P172; R173; H174; A191; D192; L193; M194; R196; D197; F198; T199; F201; S203; L204; G205; P208; S209; L210; R211; E213; P214; H215; D216; S217; R218; L220; N221; E222; T249; A250; V251; A253; A254; P255; A256; L257; G258; R259; L260; V280; N281; K282; T329; S330; S331; S332; I333; Q335; K358; E359; G360; P361; M362; H363; Q364; W365; Q400; R403; N404; Q423; V424; G425; A426; N427; Y428; T429; D453; V454; T456; L475; E478; L479; H480; E483; D484; S485; A486; A487; R505; S506; A507; V580; F581; G582; V583; S586; S587; A588; F589; E593; L597; E623; R624; T625; A626; R627; L630; R632; A668; E669; A672; R673; E675; E676; A678; P679; A680; A681; P682; P683; G684; P685; K686; L687; W688; Y689; R690; F692; L693; Q694; L695; N705; S706; L707; R708; M709; C710; R711; P712; Q713; P714; A715; L716; Q717; S718; L719; P720; L721; E722; S723; R724; R725; K726; G727; R728; N729; R730; R731; T732; H733; A734; P735; E736; P737; R738; R741	0.300401	8903.27	14237.3	0.384748	Q114; V162; M164; T180; Q183; Y184; Q185; G186; Y188; S213; Y214; S216; F218; P219; Y221; S226; F227; S228; P229; Q237; G238; S239; Y240; S242; F243; T244; E245; R248; S249; R250; S251; T252; C255; L256; P257; P258; P259; R260; R261; Q263; L264; F265; P266; R267; S268; S270; P271; P272; R273; R274; F275; P277; C278; S280; S281; L283; P287; S288; E289; F291; P292; N293; Y294; C295; T296; P297; R299; E302; P303; I304; Y305; N306; S307; K324; V345; E346; I347; P348; P349; I350; R351; R352; R353; S354; S356; C357; G358; P359; Q360; P361; S362; W363; A365; S366; P368; E369; L370; R371; H373; R387; L388; D389; Q390; C391; P392; S394; P395; L396; Q397; R398; C399; P400; A403; P404; P406; R407; R409; P410; E411; P412; S415; R425; L427; S428; E429; P430; C431; L432; Y433; P434; E435; P436; L437; P438; A439; L440; R441; P442; P444; R445; P446; V447; P448; L449; P450; P452; G453; Q454; C455; E456; P458; E459; P460; R461; L464; H469; P472; P474; I479; L481; A483; P484; E493; T494; S497; P498; S499; P500; C501; W502; G503; P504; P520; H521; R522; L523; D524; T525; E526; A527; P528; Y529; C530; G531; P532; S533; S534; Y535; N536; Q537; G538; Q539; E540; C545; G546; P547; G548; D549; V550; F551; P552; E553; R554; R555; D558; G559; H560; G561; D562; Q563; G564; N565; A566; F567; A568; G569; V570; K571; G572; E573; A574; K575; S576; A577; Y578; F579	0.390328	8649.34	14255.7	0.377617	7.97602	3.76012	-48.8884	-92.2486	0.328104
Q13214	Q6ZRY4	Q56; K118; R173; R175; R247; Q306; Q308; S328; T329; S330; S331; S332; I333; Q335; N427; T429; T431; Q432; D453; E483; D484; A486; A487; V488; T489; R505; S506; R521; V522; P573; L576; E577; H578; K579; V580; F581; G582; V583; S586; S587; A588; F589; E591; E593; R595; E623; T625; A626; R627; L630; R632; R656; L663; A665; A668; E669; L671; A672; E675; E676; A677; A678; P679; A680; A681; P682; P683; G684; P685; K686; L687; W688; Y689; R690; D691; F692; L693; Q694; L695; V696; E697; P698; G699; G700; G701; G702; A704; N705; L707; R708; M709; C710; R711; Q713; P714; A715; L716; Q717; S718; L719; P720; L721; E722; S723; R724; R725; K726; G727; R728; N729; R730; R731; T732; H733; E736; R738; A739; E740; R741; G742; P743; R744; S745; A746; T747; H748; W749	0.169559	5080.32	8805.54	0.365863	E9; H10; G11; G12; S13; T14; G15; T16; G17; S18; G19; A20; G21; S22; G23; G24; A25; L26; E27; E28; E29; R31; P39; D41; I42; K43; P44; R45; E46; Y48; L49; L50; R52; P53; K55; G56; E58; I74; D76; S77; L88; I91; R92; F93; D94; P95; E96; N109; T110; K111; M112; A113; K114; S115; K116; L117; A119; T120; P121; N122; P123; S124; N125; F134; I135; A136; R137; D138; P139; Y140; D141; L142; M143; A146; L147; W155; A156; P157; Y158; P159; L160; Y161; T162; T163; E164; L165; T166; P167; A168; F174; T175; Y176; P177; T178; A179; T180; A181; A182; A183; A184; A185; L186; H187; A188; Q189; V190; R191; W192; Y193; P194; S195; S196; T198; T199; Q200; Q201; G202; W203; K204; Y205; R206; Q207; F208; C209	0.593301	5303.12	8938.22	0.372375	6.16366	3.65967	-51.4121	-72.6901	0.092612
Q13214	Q7Z3S9	R32; L33; S34; F35; Q36; E37; R51; T52; C53; E72; N73; V96; R99; E100; N103; W104; D108; I109; G110; T111; M114; N427; V454; H480; E483; D484; S485; A486; R505; S506; G585; S586; S587; A588; F589; E591; E623; T625; A626; R627; L630; R632; R633; P685; K686; L687; W688; Y689; R690; D691; F692; L693; Q694; L695; V696; E697; P698; G699; G700; G701; A704; N705; S706; L707; R708; M709; C710; R711; P712; Q713; P714; A715; L716; Q717; L719; L721; E722; R724; R725; K726; G727; R728; N729; R730; R731; T732; H733; A734; P735; E736; P737; R738; A739; E740; R741; G742; R744; S745; A746; T747; H748	0.134846	4324.46	8602	0.334543	L77; T99; K101; E102; Q104; W105; T106; D107; A108; L110; S111; H112; P113; C114; A115; N116; G117; S118; V123; N125; Q126; F127; S128; L132; T133; G134; F135; T136; G137; Q138; K139; E141; T142; D143; V144; N145; E146; C147; D148; I149; P150; G151; H152; C153; Q154; H155; G156; G157; L160; N161; L162; P163; G164; S165; Y166; Q167; C168; Q169; C170; L171; Q172; G173; F174; T175; G176; Q177; Y178; S181; L182; Y183; V184; P185; A187; P188; S189; P190; C191; V192; N193; G195; Q199; T200; D202; F203; T204; F205; E206; C207; C209; V214; R215; R216; E219; L220; W221; E222; R223; D224; R225; E226; V227; W228; N229; G230; K231; E232; H233; D234; E235; N236	0.466102	4329.72	8634.06	0.333986	6.93307	2.07992	-30.5082	-47.1777	0.331889
Q13214	Q8N9W6	E50; R51; E72; N73; H74; K89; A91; P93; A94; V96; E97; R99; E100; E101; N103; W104; A105; G106; K107; D108; I109; G110; T111; E112; M114; F136; H137; K165; Y170; R173; D192; L193; M194; R196; N427; E483; D484; S485; R505; S506; A680; A681; K686; W688; F692; L693; Q694; L695; V696; P698; G702; S703; A704; N705; S706; L707; M709; C710; R731; P737; A739; E740; R741; G742; P743; R744; S745; T747; H748; W749	0.093458	2726.24	4908.59	0.357079	M1; Q2; T3; D4; S5; L6; S7; P8; F36; G38; G39; I40; F42; K43; D67; A69; V71; S72; K73; G74; Y75; K101; N104; H141; N142; V144; Y146; P158; W159; P160; S161; S163; V164; C165; S166; S167; V169; M170; S205; Y210; L211; Q212; P213; S214; Y218; P220; E222; I223; Q225; D226; G227; G228; C229; V230; P231; P232; S235; M237; E238; T239; S240; V241; P242; E243; P244; Y245; S246; D247; Q251; P274; I275; K276; T277; S280; I281; Y283	0.268551	2614.45	5381.42	0.326975	5.99173	5.24276	-33.8537	-46.1669	0.03722
Q13214	Q99750	P28; R30; L31; R32; L33; S34; F35; Q36; E37; Q39; A40; W41; H42; T111; N427; D453; V454; E478; H480; E483; D484; S485; A486; A487; R505; S506; A517; A518; H519; G520; R521; H578; K579; V580; F581; G582; V583; G585; S586; S587; A588; F589; L590; E591; E593; P594; R595; L597; Q598; A599; E623; T625; A626; R627; L630; R632; R633; R656; L658; L663; A665; A668; E669; A672; R673; E675; E676; W688; Y689; R690; L693; Q694; V696; E697; P698; G699; G700; G701; A704; N705; S706; L707; R708; M709; C710; R711; P712; Q713; P714; A715; L716; S718; L719; P720; L721; E722; S723; R724; R725; G727; R728; N729; R730; R731; T732; H733; A734; P735; E736; P737; R738; A739; E740; R741; G742; P743; R744; S745; A746; T747; H748; W749	0.162884	5671.38	9121.65	0.383382	Y2; Q3; V4; S5; G6; Q7; R8; P9; S10; G11; C12; D13; Y16; G17; A18; S20; A21; A22; G24; P25; A26; Q27; T28; L29; S30; L31; L32; P33; G34; L35; E36; V38; T39; G40; S41; T42; H43; P44; A45; E46; A47; P49; E50; S53; L54; E56; A57; A58; P60; M61; P62; G68; I69; P70; L73; L78; D79; P89; N92; G95; C96; T97; P98; L99; L100; P101; N102; D103; G105; H106; P107; S108; E109; L110; G111; T113; R115; A116; G117; N118; G119; L121; H127; R128; K129; L130; T132; H133; P134; S135; L136; A137; S138; Q139; G140; S141; K142; K143; S144; K145; S146; S147; S148; K149; S150; T152; A159; E161; D162; V165; H166; L169; L172; F173; C174; E175; F176; L177; V183; A187; T188; E195; D196; L199; G205; S206; G207; E208; A210; D211; P215; C216; D217; L218; D219; C220; G221; I222; D224; A225; C227; E228; A230; D231; L233; E234; I235; M237; E238; C239; L242	0.613821	5202.87	8525.45	0.378988	7.90859	5.88546	-27.4293	-58.4284	0.705738
Q13214	Q9NRD5	L31; R32; L33; S34; Q36; E37; A40; W41; H42; T456; E478; H480; S485; A517; A518; G520; R521; A574; L576; E577; H578; K579; V580; F581; V583; E584; G585; S586; S587; A588; F589; E591; E593; P594; R595; L597; T625; A626; R627; L630; R633; R656; A665; T666; A668; E669; A672; R673; W688; Y689; F692; L693; L695; V696; E697; P698; N705; L707; R708; M709; R711; P712; Q713; P714; A715; L716; Q717; R725; G727; R728; N729; R730; R731; T732; H733; P735; E736; P737; R738; E740; R741; G742; P743; R744; S745; A746; T747; H748; W749	0.118825	3735.44	7035.16	0.346818	M1; F2; A3; D4; L5; D6; Y7; D8; I9; E10; E11; K13; L14; G15; D28; Q30; N31; L32; I33; G34; I35; S36; I37; G38; G39; V50; Q51; F53; D54; N55; T56; K83; V84; A87; K88; I90; Q91; D107; Q110; S113; L114; D115; L118; K119; K122; A136; L137; G138; L139; S140; R141; A142; I143; C145; N146; D147; G148; L149; K151; R152; E155; L156; T159; Y253; K257; Y260; L261; C264; L265; K266; V267; K268; E269; M270; D271; D272; E273; E274; Y275; S276; C277; I278; E282; P283; L284; Y285; Y294; L298; R301; R305; F308; S309; R312; L316; M319; E320; D323	0.233735	3654.81	6481.23	0.360576	7.57755	6.22442	-23.7447	-44.7348	0.254348
Q13216	P62877	M1; L2; G3; L5; S6; A7; R8; Q9; T10; G11; L12; E13; D14; P15; L16; R17; L18; R19; R20; E22; S23; R25; R26; P53; V54; E55; G56; R57; E74; P109; H110; D111; P151; V152; T154; K155; P196; R197; Y198; D199; S255; D256; C301; G302; S344; N345; F346; Q347; Y366; V369; P370; D371; D372; D373; E374; T375; T376; T377; K378; S379; Q380; L381; N382; P383; E386; W389; E395; G396	0.171717	2215.45	5234.21	0.29739	M1; A2; A3; A4; M5; D6; V7; T9; P10; S11; G12; T13; S15; G16; A17; G18; K19; K20; R21; F22; E23; V24; K25; W27; N28; A29; V30; L32; W33; D36; V38; E67; W72; G73; V74; C75; N76; F81; S85; L88; K89; T90; R91; Q92; E100; W101; E102; F103; Q104; K105; Y106	0.472222	2267.02	4549.45	0.33258	7.58511	3.12328	-15.4584	-25.6114	0.28107
Q13216	Q13216	M1; L2; G3; L5; S6; R8; Q9; T10; G11; L12; E13; D14; P15; L16; R17; L18; R19; R20; E22; R25; R26; E31; N33; R36; E55; R57; L73; E74; N75; S76; R78; Q79; S80; Y82; Y108; H110; D111; V152; S153; T154; K155; K174; Q343; N345; F346; E348; V362; P363; S364; Y366; E367; V369; P370; D371; D372; D373; E374; T376; T377; Q380; L381; E386	0.156566	2155.92	4387.75	0.329467	M1; L2; G3; L5; S6; R8; Q9; T10; G11; L12; E13; D14; P15; L16; R17; L18; R19; R20; E22; R25; R26; E31; N33; R36; E55; R57; L73; E74; N75; S76; R78; Q79; S80; Y82; Y108; H110; D111; V152; S153; T154; K155; K174; Q343; N345; F346; E348; V362; P363; S364; L365; Y366; E367; V369; P370; D371; D372; D373; E374; T376; T377; Q380; L381; E386	0.159091	2145.93	4517.52	0.322044	5.11408	6.04391	-6.39047	-16.1115	0.426296
Q13216	Q13557	R40; G43; G44; G45; N47; S64; D65; R92; H98; R99; Y100; S101; F120; T143; Y145; R164; E188; L190; S234; Q235; A236; V237; K247; N267; R268; K286; N290; K292; K293; K331; G332; H333; Y334; K335; T336; R354; D355; C356; N357; E394; E395	0.103535	1227.4	2906.61	0.296904	V103; A104; R105; E106; Y107; K149; P236; E237; D239; T240; S280; M281; M282; H283; Q285; E286; V288; D289; C290; K292; K293; D325; G326; S330; T331; S333; S334; N335; T336; T337; I338; E341; K344; I413; I414; L415; N416; P417; Q436; P444; K445; T446	0.084168	1347.39	3299.84	0.289935	2.33028	6.99084	-2.28663	-6.96716	0.572427
Q13216	Q13619	M1; L2; L5; S6; R8; Q9; T10; P15; L18; R19; E22; R25; R26; E52; V54; E55; R57; Y58; L70; D72; E74; S76; S77; R78; Q79; K85; V87; C88; S89; H94; P95; D96; W107; Y108; H110; D111; T112; G113; M114; V126; W127; D128; T129; N130; T131; L132; Q133; T134; A135; D136; V137; F138; N139; C157; L173; K174; S175; G176; S177; F346; P363; S364; L365; Y366; E367; V369; P370; D387; A388; W389; S390; S391; S392; D393	0.186869	2508.88	5231.87	0.324113	M1; A2; D3; R7; K8; G9; S10; F11; S12; L14; G16; R17; T18; N19; L21; T22; A26; L27; A29; A30; P31; A32; K33; P34; G35; G36; A37; G38; G39; K41; K42; L43; V44; I45; K46; N47; F48; R49; D50; R51; P52; R53; L54; P55; Y58; V73; S76; T77; S78; I79; R80; Y81; N82; L83; E84; E85; Q88; N92; S95; H96; Q140; D141; R144; Q145; I147; M148; R150; S151; L154	0.090909	2565.22	6520.88	0.282324	5.12406	1.57663	-21.7234	-28.9841	0.047575
Q13216	Q2YD98	L32; N33; K34; R36; D37; R40; S314; K331; G332; H333; Y334; K335; R354; D355; C356; N357; L359; A360; N382; A384; F385; E386; D387; A388; W389; S390; S391; S392; D393; G396	0.075758	1170.14	2500.3	0.318802	K29; C32; K33; L39; E67; L68; V70; R71; S72; H73; Q74; R76; S81; N82; F83; Q84; L87; K123; F124; E126; A127; Y128; K129; K130; A132; L133; G134; H136; F137; N141; K142	0.043724	1119.7	2165.05	0.340878	12.2279	2.62027	-6.10222	-13.4349	0.237557
Q13217	O43422	G5; S6; V7; T8; S9; R10; L11; G12; S13; V14; P16; L19; V20; V22; D23; Y26; L48; A49; A50; G51; Q52; L53; A54; T79; A83; M84; G85; K117; K150; L181; E182; V185; Q374; Q471; G474; G475; N476; H479; R480; W482; W485; Q486; G487; F488; N489; P490; F491; P496; F497; R498; F499; F501; H502; F503; N504	0.109127	2001.55	4382.94	0.313502	E435; K487; N488; S491; F492; R494; A495; F496; N499; D506; F508; F509; A510; G512; S513; A516; V517; S520; E523; V524; N527; E529; V530; Y531; E533; F534; W535; E537; N541; L564; Q567; L568; E571; K603; L615; K616; F617; N634; T637; A640; E641; H643; C644; I647; K648; K650; H651; R652; G653; K654; D655; I656; P669; D670; K672; F673; F674; P675	0.076216	1980.6	4258.61	0.317444	2.00896	1.50672	-25.8896	-28.7819	0.011482
Q13217	P11021	M295; K296; P299; S300; T305; K309; R327; E331; D357; Q384; L387; Q391; K407; Q408; I411; K412; Y414; R415; K416; A418; L419; H422; P423; D424; N425; Q427; N428; K432; E436; K437; F439; I440; A443; A444; K446; E447; P464; L465; A467; E468; Q470; Q471; G472; G473; G474; G475; N476; P477; F478; H479; R480; S481; W482; N483; S484; W485; Q486; G487; F488; N489; P490; F491; G494; G495; P496; F497; R498; F499; K500; F501; H502; F503; N504	0.144841	3715.17	6531.1	0.362587	V6; A7; L10; L11; S14; A15; R17; E21; D22; K24; E25; M196; R197; E217; T236; D238; N239; G240; V241; E243; V245; K344; E347; D348; D350; Q401; V404; L405; S406; G407; D413; L414; V415; L416; L417; I426; E427; T428; V429; G430; G431; V432; M433; T434; K435; P438; R439; T441; V442; V443; P444; T445; K446; K447; S448; Q449; I450; F451; S452; T453; A454; S455; Q458; P459; T460; V461; T462; I463; K464; E469; R470; P471; R492; G493; Q496; I497; E498; V499; E502; D504; V505; N506; K516; K521; K523; V542; A545; E546; A549; E550; D552; K553; K556; E557; D560; T561; N563; E564; E566; S567; Y568; S571; L572; Q575; L582; I613; K617; K620; E624; V627; Q628; I631; Y635; S637; G639; P640; P641; T643; G644; E645; E646; D647	0.186544	3131.69	7148.34	0.304638	4.96578	4.67368	-27.1129	-40.6143	0.028137
Q13217	P19525	M1; V2; A3; P4; G5; S6; V7; T8; S9; R10; G12; S13; F15; P16; F17; L19; V20; L21; L24; L48; G51; L53; T79; L82; A83; M84; G85; K86; S87; K88; A89; Q110; H113; L114; K117; N139; I174; D178; L181; E182; V185; W186; R191; R194; F198; E203; R205; K206; I208; S209; D210; K212; A213; S215; K216; L217; N219; F225; Y232; L235; G236; D237; H238; E239; L240; S243; E244; E247; K250; L251; E276; E277; I279; R280; Y284; E303; Y304; R307; E310; R311; H314; K318; E336; P337; D338; N339; V340; N341; K344; D345; E348; E354; D357; E358; I360; Q361; E364; T365; E368; H369; N370; E371; D373; Q375; Q384; L387; K388; S390; Q391; K392; D394; K397; I398; G400; H422; P423; D424; E429; K432; K433; K434; E436; K437; K438; D466; A467; E468; S469; Q470; Q471; G472; G473; G474; G475; N476; P477; F478; H479; R480; S481; W482; N483; S484; W485; Q486; G487; F488; N489; P490; F491; S493; G494; G495; P496; F497; F501; F503	0.311508	6217.73	10553.9	0.37073	P31; N32; S33; G34; P35; P36; H37; D38; R40; E56; K79; K80; A81; V82; S83; P84; L85; L86; L87; T88; T89; T90; N91; S123; G124; V125; H126; G127; P128; E129; G130; H132; K134; E141; Y142; S143; I144; T146; G147; S148; E152; L156; L160; Q164; Y176; L177; S178; S179; G180; S181; F182; A183; T184; S188; Q189; S192; L193; V194; S196; T197; L198; S200; E201; S203; S204; E205; G206; D207; F208; S209; T212; S213; E214; N216; S217; N218; D220; S221; N223; S224; L227; L228; R233; N234; R237; K238; K240; R241; S242; A244; P245; R246; F247; D248; L272; I273; G274; S275; G276; G277; F278; G279; V281; V294; K296; K299; K304; R307; D333; E335; T336; S337; D338; D339; S340; L341; E342; S343; S344; D345; Y346; P348; E349; N350; S354; S355; R356; S357; M366; F368; C369; D370; G372; T373; E375; Q376; I378; E379; K380; R382; D414; K416; S418; N419; F421; D432; G434; L435; R447; S448; K449; G450; T451; L452; R453; Y454; P457; I460; Y472; E480; H483; V484; C485; D486; T487; A488; F489; T491; S492; F494; F495; T496; R499	0.313975	6106.78	12036.5	0.336586	4.54379	2.43417	-44.6338	-62.6475	0.030595
Q13227	A1KXE4	S119; L120; H123; T124; G125; T126; H127; L128; S130; M131; Q132; P135; G136; G137; H138; N139; R140; P141; G142; Q152; M153; F154; G155; P156; Q157; V158; L159; T161; R162; H163; Y164; V165; G166; S167; H177; F180; Q181; G182; S183; P184; G185; G186; A187; Y188; G189; P194; P195; Y197; Q220; Y221; L222; S223; Q224; P225; Q226; P227; Q228; P229; Y230; A231; V232; H233; G234; H235; F236; Q237; P238; T239; Q240; F243; L244; Q245; P246; G247; G248; H258; Q262; S270; L271; R272; P322; R323; F324	0.253823	3026.68	4448.09	0.40492	N2; P3; V4; Y5; S6; P7; G8; S10; G25; F26; P27; M28; F49; Q50; A69; V70; P72; Y73; S74; S75; S76; P77; N78; P79; Y80; Q81; T82; A83; V87; S89; A90; Y91; P92; Q94; S95; A98; Q99; Q100; G101; T102; Y103; Y104; T105; Q106; P107; L108; Y109; I116; H117; H118; T119; T120; V121; V122; P124; N125; G126; M127; P128; T130; V131; Y132; P133; A134; P135; I136; P137; P138; R140; L161; T176; V177; P178; T179; Y180; R181; A182; P183; G184; T185; P186; T187; Y188; S189; Y190; V191	0.441026	3009.07	4806.91	0.38499	10.2721	0	-34.1697	-47.9348	0.574341
Q13227	A5D8V6	R7; P8; K9; L10; M14; A15; L18; H19; H21; I22; M23; R26; K29; R30; E33; E34; V36; D37; M39; M40; E41; K43; M44; E47; Q48; R50; R51; K52; K54; E55; E58; R59; S61; L62; E63; T65; K66; Q68; I69; L70; L72; E73; K75; L76; L77; L79; Q80; E81; E82; K83; H84; L86; F87; L88; Q89; L90; K91; V93; L94; H95; E96; E97; E98; R100; R101; R102; E104; Q105; S106; L108; T109; T112; S113; Y116; S119; L120; T121; V122; H123; T124; G125; T126; H127; L128; L129; S130; M131; Q132; G133; S134; P135; G136; G137; H138; N139; R140; P141; G142; T143; L144; M145; A146; A147; D148; R149; A150; K151; Q152; M153; F154; G155; P156; Q157; V158; L159; T160; T161; R162; H163; Y164; V165; G166; S167; A168; A169; A170; F171; A172; G173; T174; E176; Q179; G185; G186; Y188; G189; Q192; P202; A203; Y204; P206; Q209; L210; R211; A212; P213; A215; F216; P217; A218; V219; Q220; Y221; L222; S223; Q224; P225; P227; Q228; P229; Y230; A231; V232; H233; H235; P238; T239; Q240; G242; F243; L244; Q245; P246; G248; A249; L250; L252; Q253; Q255; M256; H258; A259; N260; Q262; T263; D267; L271; R272; P273; M274; H275; P276; Q277; A278; L279; P281; A282; G284; L285; L286; A287; S288; L291; M295; Q296; A298; G299; S301; G302; F303; A304; A305; T306; S307; Q308; P309; P311; R312; L313; F315; Q317; H318; S319; Q320; N321; P322; R323; F324; K327	0.700306	8609.57	16997.2	0.336222	M1; E2; L4; K5; D6; K7; T8; L9; Q10; E11; L12; E13; L15; Q16; N17; S19; I22; D23; L25; A26; L27; S29; E31; V32; Q33; D34; L35; Q36; E38; R39; M41; A42; L43; N46; L49; R52; N53; F56; Q57; P59; L60; S63; R64; N66; L67; R70; Y71; E73; L74; L77; V78; R80; C81; Q84; K85; K87; L88; F91; S92; L95; L133; E134; L145; R149; A167; G168; D169; A170; P171; P172; P173; R174; P175; P176; P177; P178; V179; R180; P181; P183; Q184; G185; T186; V189; E191; E192; Q193; P194; Q195; P197; L198; P204; L205; P206; Y207; S208; P209; S210; P211; L213; P214; V215; G216; P217; T218; A219; H220; L223; P224; P225; A226; P227; F228; P229; V230; V231; S232; Q233; P234; S235; F236; Y237; S238; G239; P240; L241; G242; P243; T244; Y245; P246; A247; A248; Q249; L250; G251; P252; R253; G254; A255; A256; G257; Y258; S259; W260; S261; P262; Q263; R264; S265; M266; P267; P268; R269; P270; Y272; T275; P276; M277; G278; A279; S280; G281; P282; G283; Y284; P285; L286; G289; R290; A291; P292; S293; P294; G295; Y296; P297; Q298; Q299; S300; P301; Y302; P303; A304; T305; G306; G307; K308; P309; P310; Y311; P312; I313; Q314; L317; P318; S319; F320; P350; A351; W352; P353; G354; Y355	0.574648	9013.2	18153.7	0.331772	6.24192	0.907916	-114.252	-141.65	0.398293
Q13227	A8MQ03	L76; L79; Q80; E82; K83; L86; L90; V93; L94; E97; R100; R101; R102; E104; Q105; S106; D107; L108; T109; T110; L111; T112; S113; A114; Y116; Q117; Q118; T121; V122; T124; G125; L128; L129; P135; G136; G137; H138; N139; R140; A147; D148; R149; A150; Q152; P156; Q157; V158; L159; T160; R162; H163; G166; S167; A170; G189; T190; A191; Q192; P193; P194; P195; H196; R211; A212; P213; S214; A215; F216; P217; A218; V219; Q220; Y221; S223; Q224; P227; Q228; P229; Y230; A231; V232; F236; Q237; P238; T239; Q240; T241; G242; F243; L244; Q245; P246; G247; A249; L250; L252; Q255; H258; A259; Q262; T263; G264; F265; H275; P276; H280; A282; L285; L286; A287; S288; P289; Q290; L291; P292; V293; Q294; M295; Q296; P297; A298; T306; S307; Q308; P309; G310; P311; R312; L313; P314; F315; I316; Q317; H318; S319; Q320; N321; P322; R323; F324; Y325; H326; K327	0.437309	5154.29	9656.45	0.34801	M1; P3; E5; M6; V8; K9; N10; P11; Y12; A13; H14; I15; S16; I17; P18; R19; A20; H21; L22; R23; P24; L26; G27; Q29; L30; E31; A33; S34; T35; S37; S38; S39; S40; E41; Q43; P44; L45; P46; V47; G48; P49; C50; A51; E53; P54; T55; H56; L57; L58; Q59; P60; T61; E62; V63; P64; K67; G68; A69; K70; G71; N72; Q73; G74; A75; A76; P77; I78; Q79; N80; Q81; W84; Q85; Q86; P87; G88; N89; P90; S92; S93; S94; Q95; R96; A98; G99; L100; T101; Y102; A103; G104; P105; P106; P107; A108; G109; R110; D113; I114; A115; H116; H117; C119; C120; C121; P122; C123; C124; H125; C127; F132; C135; H136; S137; C138; C139; C140; C141; V142; I143; S144	0.826389	5609.36	10377.4	0.350876	7.98986	1.48648	-61.3447	-83.4146	0.413111
Q13227	O15379	M1; P2; A3; L4; L5; E6; R7; P8; K9; L10; N12; A15; R16; L18; H19; R20; H21; I22; M23; M24; E25; R26; E27; K29; R30; Q31; E33; E34; V36; D37; K38; M40; E41; M44	0.103976	2055.12	3833.08	0.349023	Y9; P11; D12; G14; N15; H27; A30; H33; S34; L37; K49; Y51; Q52; D57; R60; R106; L112; Q113; T116; Q117; N119; N120; E156; L158; K159; Y160; P162; R186; E327; Y328; V375; Q376; I377; H378; D379; L385; D388; R389; D391; E392; A393; D394; A395; E396; R398; G399; P400; E402; N403; Y404; S405; R406; P407; E408; F413; Y414; S424; D425; V426; E427; I428	0.142523	1744.38	3678.51	0.321669	5.79024	5.79024	-5.44255	-14.4195	0.698792
Q13227	O60907	M1; P2; A3; L4; L5; E6; R7; P8; L10; M14; A17; L18; H19; R20; H21; I22; M23; M24; E25; R26; E27; R28; K29; R30; Q31; E33; E34; E35; D37; K38; E41; Q42; M44; K45; Q48; E49; R51; K52; K53; E55; M56; R59; M60; E63; E64; K66; E67	0.143731	2524.69	5257.49	0.324419	R14; P15; G17; R18; E69; S70; G71; P97; A98; I101; S102; Q105; K106; L108; Q109; Y110; E112; A113; E114; I117; N118; E119; D120; G121; T122; V123; I129; S131; L132; Q147; R151; T176; T177; T178; K189; N190; R191; E192; A193; N196; G197; E199; N200; R201; S204; V205; N207; H208; A209; K210; P211; M212; E213; E234; F236; K289; D290; Y308; K329; G330; P331; F333; V349; D350; K351; S371; A372; P373; L375; T390; E414; F483; Q505; E506; P507; Y509; F525; D526; K527; R544; T546; G548; F550; S566	0.145581	2127.77	5291.26	0.286799	6.87808	6.4482	-14.5426	-27.2279	0.484341
Q13227	O95429	M1; P2; L4; L5; E6; R7; P8; K9; L10; S11; N12; A13; M14; A15; R16; A17; L18; H19; R20; H21; I22; M24; E25; R26; R28; K29; R30; E32; E33; E34; D37; K38; M40; E41; M44; E47; Q48; R51; K52; K54; E55; E58; R59; L62; E63; K66; I69; L70; E73; L76; L77; Q80; E81; K83; H84; Q85; F87; L88; K91; K92; H95; E96; E98; K99; R102; K103; Q105; S106; D107; T109; T110; S113; A114; Q117; Q118; T121; V122; G125; T126; L129; H138; R140; P141; G142; T143; L144; M145; A146; A147; D148; R149; A150; K151; Q152; M153; F154; G155; P156; Q157; V158; L159; T160; T161; R162; H163; Y164; V165; G166; S167; A168; A170; F171; P175; Q179; F180; Q181; G182; S183; G185; G186; A187; Y188; G189; T190; A191; Q192; P193; P194; P195; H196; Y197; G198; P199; T200; Q201; P202; A203; Y204; S205; P206; S207; Q208; Q209; L210; R211; A212; P213; S214; A215; F216; P217; A218; V219; Q220; Y221; L222; S223; Q224; P225; Q226; P227; Q228; P229; Y230; A231; V232; H233; F236; P238; T239; Q240; T241; G242; F243; L250; L252; Q253; Q255; M256; A259; N260; Q262; T263; G264; F265; S266; D267; S268; S269; S270; L271; R272; P273; M274; H275; P276; Q277; A278; L279; H280; P283; G284; L286; S288; M295; Q296; P297; A298; G299; K300; A305; Q308; P309; G310; P311; R312; L313; F315; I316; Q317; H318; S319; Q320; N321; P322; R323; F324; Y325; H326; K327	0.703364	10254.8	18730.1	0.353799	M1; A3; L4; R5; S7; Y9; G10; P11; S12; D13; G14; P15; S16; Y17; G18; R19; Y20; L36; Y37; P38; L39; R40; P41; E42; P43; P44; Q45; P46; P47; I48; W50; R53; G55; G56; A58; T60; T61; W62; L63; G64; E65; G77; A78; W79; P80; E81; P82; G83; R84; A85; G87; S88; H89; Q90; E91; Q92; P93; P94; Y95; S97; Y98; A111; P112; Y113; P114; S115; T116; Y117; P118; V119; R120; P121; E122; L123; Q124; G125; Q126; L128; N129; S130; Y131; T132; N133; G134; A135; Y136; G137; P138; T139; P141; P142; G143; P144; G145; A146; N147; T148; A149; S150; Y151; S152; G153; A154; Y155; Y156; A157; P158; G159; Y160; T161; T163; S164; V169; Y173; R174; S175; S176; G177; N178; S179; P180; T181; P182; V183; S184; R185; I187; Y188; P189; Q190; C193; T195; E196; A197; L200; S210; Q211; N212; P213; G214; E240; D241; W243; A244; P246; G247; R254; Y255; P256; W257; P258; S259; A261; P262; S263; A264; P265; P266; G267; N268; L269; Y270; S289; P290; P291; V292; Q293; Q294; P295; K296; D297; S298; S299; Y300; Y302; S303; S305; S308; M309; N310; R311; H312; N313; F314; P315; C316; S317; V318; H319; Q320; Y321; E322; S323; S324; G325; T326; V327; N328; N329; D330; S332; L335; D336; Q338; V339; Q340; Y341; S342; A343; E344; P345; Q346; L347; Y348; G349; N350; A351; T352; S353; P356; N357; N358; Q359; D360; Q361; S362; S363; S364; L365; P366; E367; E368; V370; E374; S375; T376; P377; I380; K381; I383; I384; H385; L387; E388; K389; V390; Q391; Y392; L393; E394; Q395; E396; E398; K407; W410; L411; E413; E414; M415; T417; K418; E419; E422; Q431; S433; Q436; A437; E440; K444	0.588621	9635.4	18712.9	0.339893	11.4629	1.20662	-106.168	-161.253	0.46175
Q13227	P04637	L5; E6; R7; P8; L10; N12; A13; A15; R16; L18; H19; R20; H21; I22; M23; M24; E25; R26; E27; R28; K29; R30; E32; E33; E34; V36; D37; M39; M40; E41; K43; M44; K45; E46; E47; Q48; R50; K54; E57; E58; M60; S61; L62; E64; T65; K66; Q68; I69; L70; K71; L72; E73; K75; L76; L77; L79; Q80; E82; K83; L86; F87; Q89; L90; K91; V93; L94; H95; E97; E98; K99; R101; R102; K103; Q105; S106	0.229358	3978.79	7942.33	0.33376	M1; P4; Q5; P8; S9; L14; S15; E17; T18; D21; L22; L25; L26; P27; N30; V31; L32; S33; P34; L35; P36; M40; D41; L43; M44; L45; D49; I50; W53; F54; T55; D57; P58; G59; P60; D61; E62; P64; R65; M66; P67; E68; P71; P72; V73; P77; P80; T81; P82; A83; P85; P89; L93; S94; S95; S166; Q167; T170; N210; F212; K292; H296; H297; E298; L299; P300; T304; K305; R306; A307; L308; P309; N310; N311; S313; P322; L323; D324; G325; Y327; R335; F338; E339; R342; E346; E349; D352; A353; K357; E358; P359; G360; G361; R363; A364; S367; H368; K370; S371; G374; Q375; S376; R379; H380; K382; L383; F385; K386; T387	0.277354	3516.38	8238.61	0.299139	3.20206	6.67097	-41.407	-56.0366	0.175474
Q13227	P31943	T65; I69; L72; E73; K75; L76; L77; Q80; E81; K83; H84; L86; F87; L88; Q89; L90; K91; V93; L94; H95; E97; E98; K99; R100; R101; R102; Q105; S106; T109; T110; T112; S113; A114; Y116; Q117; H123; T124; G125; T126; H127; L128; L129; S130; M131; Q132; G133; S134; P135; G136; G137; H138; N139; R140; P141; G142; T143; M145; A146; R149; M153; H163; Y164; V165; G166; S167; A168; A169; A170; G185; G186; A187; Y188; G189; T190; Q192; P193; P194; P195; H196; Y197; T200; Q201; P202; A203; Y204; S205; P206; Q208; Q209; L210; R211; Y230; A231; V232; H233; H235; F236; Q240; N260; Q261; Q262; T263; G264; F265; S266; D267; S268; S269; S270; L271; R272; P273; M274; H275; P276; Q277; A278; L279; A282; G284; L285; L286; A287; S288; P289; Q290; L291; P292; V293; Q294; M295; Q296; P297; A298; G299; K300; S301; G302; F303; A304; A305; T306; S307; Q308; P309; G310; P311; R312; L313; P314; F315; I316; Q317; N321; P322; R323; F324; Y325; H326; K327	0.489297	7522.18	11170.3	0.402418	L3; G4; T5; G8; E9; T48; R49; E50; V91; D94; W95; K98; H99; P105; D106; L118; F120; G121; C122; S123; K124; E125; V128; E135; I136; V137; P138; N139; G140; I141; T142; L143; P144; V145; D146; F147; Q148; G149; S151; T152; E154; R188; A189; V191; R192; T193; H194; Y195; D196; P197; P198; R199; L201; M202; Q205; R206; P207; G216; R217; G218; Y219; N220; S221; I222; G223; R224; G225; A226; G227; F228; E229; R230; M231; R232; R233; G234; A235; Y236; G237; G238; G239; Y240; G241; G242; Y243; D244; D245; Y246; N247; G248; Y249; N250; D251; G252; Y253; G254; F255; G256; S257; R262; D263; L264; N265; C267; F268; S269; G270; M271; S272; D273; H274; R275; Y276; G277; D278; H292; R294; H338; E339; F360; L361; N362; S363; T364; A365; G370; A371; Y372; E373; H374; R375; Y376; V377; E378; L379; F380; L381; N382; A385; G390; Y392; Q395; M396; M400; G401; L402; S403; Q405; S406; S407; Y408; G409; G410; P411; A412; S413; Q414; Q415; L416; S417; G418; G419; Y420; G421; G422; Y424; G425; G426; Q427; S428; S429; M430; G432; Y433; D434; V436; L437; E439; N440; S442; D443; F444; S446; N447	0.4098	7090.64	10448.7	0.404272	8.34883	2.18986	-73.3013	-106.34	0.054097
Q13227	P57077	M1; A3; L4; L5; E6; R7; P8; K9; L10; N12; A15; R16; L18; H19; I22; M23; E25; R26; K29; E33; V36; D37; M40; K43; M44; E47; Q48; R50; R51; K54; E55; E58; R59; S61; L62; T65; K66; Q68; I69; K71; L72; E73; E74; K75; L76; A78; L79; Q80; E82; K83; Q85; L86; F87; Q89; L90; K91; V93; L94; E96; E97; E98; R100; R101; E104	0.195719	2853.08	6938.01	0.291396	M1; I2; S3; T4; A5; R6; V7; P8; D10; K11; V13; R14; F17; L19; L39; D40; Q42; L43; Q44; L46; P47; P48; C49; S52; E54; S55; V58; F59; Q61; H62; I65; A66; E68; Y69; V72; K73; E75; I76; L79; E80; R82; K83; L86; I87; K89; L90; A93; E94; E96; K97; A100; A101; L103; V104; F107; E108; T111; N114; R115; R118; Q121; S122; V125; E126; E129; K130; L131; R132; I133; Q134; Y135; Q136; R138; Q139; G140; S142	0.535211	2851.61	6890.25	0.292717	1.75294	2.80471	-42.6878	-47.8844	0.071842
Q13227	Q0VDD7	L5; E6; R7; P8; L10; A13; M14; A17; L18; R20; H21; I22; M24; E25; R26; R28; K29; R30; E32; E33; E35; V36; D37; M39; M40; K43; M44; E47; R51; K54; E55; E58; S61; L62; E63; E64; T65; K66; Q68; I69; L70; L72; E73; K75; L76; L77; L79; Q80; E82; K83; L86; F87; Q89; L90; K91; V93; L94; E97; E98; K99; R100; R101; R102; K103; E104; Q105; S106; D107; L108; T109; T110; L111; T112; S113; A114; A115; Y116; Q117; Q118; L120; T121; V122; H123; T126; H127; L129; S130; M131; Q132; G133; S134; P135; G136; G137; H138; N139; R140; P141; G142; T143; L144; M145; A146; A147; D148; R149; A150; K151; Q152; M153; F154; G155; P156; Q157; L159; T160; T161; R162; H163; Y164; V165; G166; S167; F171; A172; G173; T174; P175; E176; H177; F180; Q181; G182; S183; P184; G185; G186; Y188; A191; Q192; P193; P194; P195; H196; Y197; G198; P199; T200; Q201; P202; Y204; S205; P206; S207; Q208; Q209; L210; R211; A212; P213; A215; F216; P217; A218; V219; Q220; Y221; L222; S223; Q224; P225; Q226; P227; Q228; P229; Y230; A231; V232; H233; G234; H235; F236; Q237; P238; T239; Q240; T241; G242; F243; L244; Q245; P246; G247; G248; A249; L250; S251; L252; Q253; K254; Q255; M256; E257; H258; A259; N260; Q261; Q262; T263; G264; F265; S266; D267; S268; S269; S270; L271; R272; P273; M274; H275; P276; Q277; A278; L279; H280; P281; P283; G284; L285; L286; A287; S288; P289; Q290; L291; P292; V293; Q294; M295; Q296; A298; G299; K300; S301; G302; F303; A304; A305; T306; S307; Q308; P309; G310; P311; R312; L313; P314; F315; I316; Q317; H318; S319; Q320; N321; P322; R323; F324; Y325; H326; K327	0.828746	12286.1	18495.7	0.399135	M1; R4; K5; L7; R8; T9; G11; E12; G13; C15; P16; L20; Y29; D31; P32; Q33; M36; L37; L40; H41; P43; P52; P54; S55; T56; Q57; H59; R80; Q84; K87; S98; F99; R101; F102; V103; Q105; F106; R110; D121; R124; A128; F129; S130; L131; E132; I134; A135; E136; S138; A139; P142; L147; T150; L151; V153; L155; A158; T159; L161; G162; D163; P164; T165; Q166; D168; S176; Q177; S178; V180; A182; S186; G187; D188; S189; Q190; P191; D192; D193; P194; P195; D196; R197; L201; S204; Q205; A207; S208; Q209; L212; V227; P228; R249; G250; A251; P252; Q253; G255; G256; A257; Q258; T260; L265; E272; P290; G291; L292; P294; A295; S296; W297; E300; V304; A305; Q306; G307; S308; P309; D310; P311; Q312; T314; P315; R317; M318; G319; G322; E323; G324; T325; H326; S327; S328; L329; C331; S332; S333; L334; M336; V337; I339; A340; D341; L342; L349; R352; A353; V356; A357; D360; G361; S364; A365; S367; A369; S370; P371; R372; R373; K374; D377; T388; L390; T391; E393; T394; G396; E397; S398; G399; E400; A401; D404; G405; P407; D410; V411; L412; V413; G414; P415; S418; L419; A420; L421; A422; P423; G424; S425; G426; E427; S428; M429; M430; G431; A432; D434; A438; S439; D441; T442; G443; P444; V446; K449; Q450; G453; P454; A455; E457; E458; A459; E460; L461; G462; G463; N465; L466; R468; D469; L470; R474; V475; S476; P477; Q478; S480; V481; L483; E484; H485; E487; I488; D490; D491; P492; L493; P496; G497; Q499; Q500; G501; I502; P503; D504; T505; T506; S507; E508; L509; A510; G511; Q512; R513; D514; H515; L516; H518; S519; A520; D521; T524; W525; D527; E532; D534; F535; L537; Q540; F550; E551; A552; P553; P554; E555; Q556; L557; F558; P559; S560; G561; N562; K563; P564; G565; P566; C567; W568; P569; G570; P571; S572; S573; H574; A575; N576; D578; P579; V580; A581; V582; A583; K584; A585; Q586; P587; R588; T589; F590; I593; Q594; E597; R600; M601; A604; V607; V608; L611; I612; E614; L615; L618; N619; L621; I622; T625; H626; D628; L629; F632; K633; L635; N636; K639; T640; L642; G643; K645; L648; Y650; P651; K653; N657; I658; P659; R660; G661; D662; P663; P664; W665; R666	0.525449	11810.9	19395	0.378483	9.87674	2.98792	-148.881	-215.115	0.119617
Q13227	Q13547	M1; A3; L4; L5; R7; P8; K9; L10; S11; N12; A15; R16; L18; H19; R20; I22; M23; M24; R26; E27; R30; E33; E34; V36; D37; M40; E41; M44; E47; Q48; R51; K52; E55; E58; R59; L62; E63; K66; L70; E73; E74; L77; A78; E81	0.134557	2341.71	4836.95	0.326204	L43; Y48; R49; H57; K58; N60; A61; E63; R77; F107; E108; Q111; P390; E392; S393; G394; D395; E396; D397; E398; D399; D400; P401; K403; R404; I407; S409; S410; K412; R413; I414; A415; E419; F420; S421; S423; E424; E425; G427; E428; S434; F437; K438; K441; R442; T445; E446; E448; K449; E450; D452; P453; K456; K457; T460; E463; K464; E467; E468; E471; A472; V475; K476; V479; K480; A482	0.136929	2189.18	5425.38	0.287499	5.29697	7.06262	-16.4339	-27.7151	0.335819
Q13227	Q15038	A115; Y116; Q117; Q118; S119; L120; T121; V122; H123; T124; G125; T126; H127; L128; L129; S130; M131; Q132; G133; S134; P135; G136; G137; H138; N139; R140; T143; L144; M145; A146; A147; D148; R149; A150; K151; Q152; M153; F154; G155; P156; Q157; V158; L159; T160; T161; R162; H163; Y164; V165; G166; S167; A168; A169; A170; F171; H177; Q181; G182; G185; G186; Y188; G189; T190; Q192; P193; Y197; G198; P199; T200; Q201; P202; A203; Y204; S205; Q208; Q209; L210; R211; A212; P213; S214; A215; F216; P217; A218; V219; L222; Y230; A231; V232; H233; G234; H235; F236; P238; T239; Q240; T241; G242; F243; L244; S269; S270; L271; R272; P273; M274; H275; P276; Q277; A278; L279; H280; P281; A282; G284; L285; L286; A287; P289; Q290; L291; P292; V293; Q294; M295; Q296; A298; G299; K300; S301; G302; F303; T306; S307; Q308; P309; P311; R312; L313; P314; F315; I316; Q317; H318; P322; F324; H326; K327	0.455657	6353.08	10251.9	0.3826	M1; N2; S3; K4; Q6; Y7; P8; T9; Q10; P11; T12; Y13; P14; V15; Q16; P17; P18; G19; N20; P21; V22; Y23; P24; Q25; T26; L27; H28; L29; P30; Q31; A32; P33; P34; Y35; T36; D37; A38; P39; P40; A41; S43; E44; Y46; R47; P48; S49; F50; V51; H52; P53; A55; T57; V58; P59; T60; M61; S62; A63; A64; F65; P66; G67; A68; S69; L70; Y71; L72; P73; M74; A75; Q76; S77; V78; A79; V80; L83; I87; M89; A90; Y91; Y92; P93; V94; G95; P96; I97; Y98; P99; P100; G101; S102; T103; V104; L105; V106; E107; G108; G109; Y110; D111; A114; R115; F116; G123; P126; P127; P128; P129; C132; P133; N135; A136; Q138; L139; V141; M142; Q143; G144; N146; L148; K153; G154; N155; F156; F157; M158; G159; G160; S161; D162; G163; G164; Y165; T166; I167; W168	0.809524	6247.26	10457	0.373991	11.2695	1.11108	-82.878	-117.009	0.388222
Q13227	Q15311	L4; L5; E6; R7; P8; K9; L10; S11; N12; A15; L18; H19; I22; E25; R26; K29; E32; E33; E34; V36; D37; K38; M40; E41; M44; K45; E47; Q48; E49; R51; K52; K54; E55; M56; E58; R59; S61; L62; E63; T65; K66; Q68; I69; L70; L72; E73; E74; K75; L76; L77; A78; L79; Q80; E81; E82; K83; H84; Q85; L86; F87; L88; Q89; L90; K91; K92; V93; L94; H95; E96; E97; E98; K99; R100; R101; R102; K103; E104; Q105; S106; D107; T109; T110; L111; T112; S113; A114; Y116; Q117; L120; H123; T124; H127; L128; L129; S130; M131; Q132; G133; S134; P135; G136; G137; H138; N139; R140; P141; R149; K151; Q152; F154; G155; V158; L159; R162; H163; Y164; V165; P206; L222; S223; Q224; P225; H235; F236; Q237; P238; T239; T241; G264; R272; G284; L285; P292; S307; Q308; P309; G310; P311; L313; F315; I316; Q317; H318; S319; Q320; N321; P322; R323; F324; Y325; H326; K327	0.464832	7244.66	12757.3	0.362197	M1; C4; F5; P8; P12; R16; H20; L24; T25; R26; T27; P28; S29; S30; I33; S34; K37; F38; P39; L41; H51; H55; P58; D59; V61; E65; K66; G69; K70; K72; G73; K76; K77; E79; K80; R81; E83; G84; A87; F88; E90; D91; M103; K107; G108; I109; V111; F112; K114; F117; K120; K121; D124; F125; K128; E129; K145; E148; K149; K152; D153; T155; A156; V159; V160; Q162; W163; E165; K166; K167; K169; K170; K171; Q174; W382; N384; M385; A386; T387; M388; R434; R441; E445; R448; Q449; E452; I455; A456; I459; L462; S463; V467; S468; K469; M472; N475; E476; V478; I479; L482; L483; Q485; E486; E488; I489; L490; E492; Q493; L496; L497; M499; E500; L503; R504; Q506; I507; E510; K511; E513; I514; L517; R518; E520; I521; I524; Q525; R527; Q528; G531; R532; E534; T535; E537; Y538; S539; S540; E541; S542; E543; S544; E545; D548; E549; E551; L552; Q553; I555; L556; L559; Q560; Q562; N563; E564; L566; E567; N570; N574; I577; H578; R581; E607; R614; G615; V618; Q619; R622; L626; E627; A630; E633; Q634; K636; A637; G638; K639; E640; P641; A642; K643; P644; R648; D649; E652	0.279389	6751.97	14573	0.316623	3.85807	4.14385	-71.4575	-94.2359	0.081362
Q13227	Q15323	M1; P2; A3; L4; L5; E6; R7; P8; L10; S11; N12; M14; L18; I22; E25; R26; K29; R30; E32; E33; E34; V36; D37; M40; E41; M44; Q48; R51; K52; E55; E58; R59; S61; L62; E63; T65; K66; Q68; I69; L70; L72; E73; K75; L76; L77; L79; Q80; E82; K83; H84; L86; F87; L88; Q89; L90; K91; V93; L94; H95; E96; E97; E98; R100; R101; R102; E104; Q105; D107; L108; L111; T112; A114; A115; Y116; Q118; S119; T121; V122; H123; T126; H127; L129; S130; M131; Q132; G133; S134; P135; H138; N139; R140; T143; L144; A146; A147; A150; K151; F154; G155; Y197; G198; P199; T200; Q201; P202; A203; Y204; S205; P206; Q208; L210; R211; A212; P213; S214; A215; F216; P217; A218; V219; Q220; Y221; L222; S223; Q224; Q226; Q228; Y230; A231; V232; Q245; P246; G247; G248; A249; S251; L252; Q255; M256; H258; A259; Q262; T263; G264; F265; S269; S270; R272; P273; M274; F324; H326; K327	0.46789	6662.64	12142.7	0.354295	P2; Y3; N4; F5; C6; L7; P8; S9; C12; R13; S15; C16; S17; E49; L71; V74; R75; E78; N81; A82; E83; E85; N86; R89; E90; Q93; Q94; E96; P97; L98; S102; Y103; S105; Y106; T109; I110; E112; L113; K116; I117; C119; T120; E123; N124; R126; L127; Q130; I131; A134; A137; A138; F141; R142; K144; Y145; E148; L149; L151; R152; L154; V155; E156; D158; I159; N160; L162; R163; I165; L166; D167; L169; T170; C172; K173; L176; E177; Q179; V180; E181; S182; L183; K184; E186; L187; L188; L190; K191; S192; H194; E195; E197; V198; L201; R202; L205; V219; L221; V224; L225; N226; E227; T228; R229; Q231; Y232; E233; L235; V236; T238; N239; R240; E242; V243; E244; W246; F247; Q250; T251; L254; Q257; V258; S261; S262; Q264; L265; Y268; Q269; E271; I272; L275; R276; T278; V279; L282; E283; E285; L286; Q289; H290; L292; R293; L296; E297; T299; L300; S303; R306; Y307; Q310; V314; L317; Y339; I353; R357; L360; E363; G383; P384; L386	0.382212	6603.26	13025.9	0.336401	2.71372	2.86449	-89.1519	-104.213	0.071378
Q13227	Q15466	L79; E82; K83; H84; L86; F87; L88; L90; K91; L94; H95; E97; E98; R101; R102; E104; Q105; L108; T109; L111; T112; S113; A115; Y116; S119; L120; H123; T124; H127; L128; M131; L144; R149; L159; T161; H163; Y164; V165; G166; S167; A168; A169; A170; E176; F180; G185; G186; Y188; G189; Q192; P195; H196; Y197; G198; P199; Q201; P202; A203; Y204; S205; P206; S207; Q208; Q209; L210; R211; A212; P213; S214; F216; A218; V219; Y221; L222; S223; Q224; P225; G242; F243; L244; S251; L252; Q253; Q255; M256; E257; H258; A259; N260; Q262; T263; G264; F265; S266; D267; S269; S270; L271; R272; P273; H275; P276; Q277; A278; L279; H280; A282; P283; G284; L285; L286; A287; S288; P289; Q290; L291; P292; Q294; M295; Q296; G299; K300; F303; A304; A305; S307	0.385321	5045.16	9452.62	0.347996	I20; L21; Y22; L24; L25; S26; S27; S28; L29; K30; A31; V32; P33; R34; P35; R36; S37; R38; R42; R45; V47; Q48; C50; P52; H53; R57; L60; D61; V62; A64; K65; T66; V67; A68; F69; R71; N72; L73; P74; S75; W77; Q78; L79; P80; P81; Q84; G99; A101; Q102; D103; A104; T106; F107; E108; V109; A110; E111; A112; P113; V114; P115; S116; I117; L118; K119; L122; L123; E125; S128; S129; G131; S132; G133; Q134; L135; P136; R138; Q140; L143; V146; Q147; Q150; C151; E154; W157; S158; L159; E160; L161; S162; P163; K164; E165; Y166; A167; C168; K170; G171; F175; Q183; A184; S186; H187; H190; L191; E194; A195; W197; V198; E201; V202; L203; P205; C207; A209; A210; R213; R216; R238; P239; I240; I241; G242; V244; L249; M253; L256; R257	0.498054	4791.21	9213.94	0.342103	5.89648	1.62662	-67.95	-83.8034	0.143877
Q13227	Q3LI64	M1; P2; A3; L4; L5; E6; R7; P8; H19; I22; M23; E25; R26; K29; R30; E33; E34; V36; D37; K38; M40; E41; K43; M44; K45; E47; Q48; R51; V232; H233	0.091743	1309.66	3308.69	0.283578	M1; Y5; Y6; Y9; Y10; G14; Y15; G16; F17; G22; L23; G24; Y25; G26; Y27; G28; G29; S36; C38; R43; G46; C47; G48; Y49; G50; Y51; G52; S55; L56; Y59; G60; Y61; G64; S65; G66; G68; Y69; Y70; Y71	0.549296	1360.85	2913.17	0.3184	5.24245	2.99569	-19.5023	-24.0988	0.316989
Q13227	Q3LI66	P2; L5; E6; R7; P8; L10; M14; A15; R16; L18; H19; H21; I22; M23; E25; R26; K29; R30; E33; E34; D37; E41; Q290; V293; M295; P297; F303; A304; T306; S307; Q308; P309; G310; P311; R312; L313; F315; I316; Q317; H318; S319; P322; R323; F324; Y325; H326; K327	0.143731	1650.35	4560.55	0.265719	M1; Y5; N8; Y9; Y10; G11; D12; Y20; E21; G22; L23; G24; Y25; G26; Y27; G28; S29; L30; R31; C32; G33; Y34; S35; S36; C38; Y44; G45; R47; C52; Y54; G57; S58; G59; Y60; Y61; Y62	0.580645	1779.68	3197.8	0.357547	8.74626	5.83084	-15.6381	-26.0191	0.685107
Q13227	Q52LG2	E58; S61; L62; T65; Q68; I69; K71; L72; E73; E74; K75; L76; L77; A78; L79; Q80; E82; K83; L86; F87; L90; S214; A215; F216; H258; A259; Q261; Q262; T263; G264; F265; S266; S268; S269; L271; R272; P273; M274; H275; P276; Q277; A278; L279; H280; P281; L285; L286; A287; P289	0.149847	2115.36	4035.32	0.343923	F10; S11; S12; R13; S14; G16; Y18; L19; Y21; P22; A23; R26; F28; Y30; P31; S32; N33; L34; V35; Y36; S37; T38; D39; P43; C46; Q47; L48; G49; S50; S51; Y53; R54; G55; C56; Q57; I59; Y81; P83; R84; S86; L87; L88; C89; S90; P91; S119; V120; G121; C122; S125; V127; R128; S129; L130; S134; C135; G136; F137; P138; S139; G141; Y142; S144; G145	0.365714	1915.72	3985.24	0.324646	7.93831	0.496144	-23.7955	-31.2722	0.191901
Q13227	Q5BKX5	E73; E74; L76; L77; Q80; E81; K83; H84; Q85; L86; F87; L88; L90; K91; L94; H95; E97; E98; K99; R101; R102; Q105; S106; T109; T110; S113; A115; Y116; Q117; Q118; S119; L120; T121; V122; H123; Q132; S134; P135; G136; G137; R140; L144; M145; A146; A147; A150; K151; Q152; M153; F154; G155; Q157; G166; S167; A168; A169; A170; F171; G182; S183; P184; G185; G186; A187; Y188; T200; Y204; P206; Q208; Q209; A212; P213; S214; F216; A218; V219; Q220; V232; H233; G234; H235; Q237; P238; Q240; G242; L244; Q245; G247; G248; S251; L252; Q255; H258; F265; D267; R272; H275; Q277; A278; L279; H280; P281; A282; P283; G284; L285; L286; A287; S288; P289; V293; M295; Q296; P297; A298; G299; K300; S301; G302; F303; A304; T306; S307; Q308; P309; G310; P311; L313; P314; F315; I316; Q317; H318; S319; Q320; N321; P322; R323; F324; Y325; H326; K327	0.434251	4271.94	9613.05	0.307666	M1; T2; S3; P4; C5; P7; P8; L9; K10; P11; P12; I13; S14; P15; P16; K17; T18; P19; V20; P21; Q22; A23; S24; S25; I26; P27; S28; P29; P30; L31; P32; P33; S34; P35; L36; F38; S39; A40; L41; P42; S43; P44; W46; S47; Q48; Q49; T50; P51; V52; P53; P54; P55; L56; P57; L58; P59; P60; P61; P62; A63; A64; T65; G66; P67; A68; P69; H71; F73; E76; K77; L80; L81; A84; F85; K87; A88; G89; P90; P92; R100; K103; L104; L125; I126; Q127; E128; G129; Q167; H223; K293; S294; W295; H296; R324	0.267806	4836.62	9954.17	0.327002	5.70892	1.75659	-62.7647	-77.2861	0.051733
Q13227	Q7Z3Y8	K66; I69; L70; L72; E73; L76; L77; Q80; E81; K83; H84; F87; L88; L90; K91; L94; H95; E98; K99; R101; R102; Q105; S106; L108; T109; T110; T112; S113; Y116; Q117; S119; L120; H123; T124; H127; S130; M131; S134; P135; H138; N139; R140; P141; T143; L144; M145; R149; M153; F154; P156; Q157; T160; T161; Y164; V165; S167; A168; A170; F171; A172; G173; Q192; P195; H196; Y197; Q201; P202; Y204; S205; P206; Q208; Q209; L210; R211; A212; P213; S214; A215; F216; P217; A218; V219; Q220; Y221; L222; S223; Q224; P225; Q226; P227; Q228; P229; Y230; A231; H233; G234; H235; F236; Q237; T239; Q240; T241; L252; Q253; M256; N260; T263; F265; S270; L271; R272; P273; M274; H275; P276; Q277; A278; L279; P289; L291; A305; Q308; P309; P311; R312; Q317; H318; S319; Q320; N321; P322; R323; F324; Y325; H326; K327	0.415902	5178.85	11595.2	0.308743	E113; I116; K117; Y120; E121; P125; G126; S127; C128; R129; L131; D132; Y135; F139; I142; K146; I149; I150; T153; T154; N156; A157; V160; L161; N163; D164; N165; R167; L168; T169; A170; D171; D172; F173; R174; L175; K176; E178; N179; A182; L183; Q185; S186; V187; A189; D190; G193; L194; R196; V197; D199; E200; L201; L203; C204; R205; T206; D207; L208; I210; Q211; L212; T214; L215; S216; E217; E218; L219; Y221; L222; K223; N225; H226; E229; M230; A232; L233; A236; A237; N240; N242; M245; N246; P249; G250; L253; T254; L256; L257; M260; R261; E263; Y264; L267; A268; N271; R272; D274; A275; W278; F279; K282; L286; Q289; D293; E303; M307; K308; L311; E315; L318; Q319; L322; K325; H326; E329; L332; T333; T335; E336; Y339; C340; L343; A344; Q347; I350; G351; E354; L357; H358; R361	0.285403	5294.49	9473.15	0.35852	2.48249	1.33673	-76.8002	-85.177	0.014275
Q13227	Q86VW0	M1; A3; L4; R7; P8; L10; S11; N12; A15; R16; L18; H19; I22; M23; E25; R26; E27; K29; R30; E33; E34; V36; D37; K38; M40; E41; M44; Q48; R51; K52; E55; E58; R59; L62; T65; K66; Q68; I69; L72; E73; K75; L76; L79; Q80; E82; K83; L86; F87; Q89; L90; V93; L94; E96; E97; E98; R100; R101; K103; E104; Q105; D107; L108; L111; T112; S113; A115; Y116; S119; L120; V122; H123; T124; T126; H127; L128; S130; M131; S134; G136; G137; H138; N139; R140	0.253823	3747.6	7819.4	0.32399	M282; Q283; N286; W287; E289; G290; P291; S293; E294; Q295; R297; A298; W300; E318; S321; Q322; E325; W326; V329; Q358; Y453; G454; K455; D456; I459; E460; K462; E463; D466; H467; G470; E473; D474; L477; R478; Q480; R481; E483; D484; D487; V488; R490; L491; L494; Q495; Q498; K501; C502; D505; Q508; W512; E515; L516; A519; K522; T523; H524; I525; R526; L527; G528; D529; E533; V536; L537; K540; K543; F544; V547; S550; T551; D553; Y554; Q557; L558; Q560; A561; V564; L565; S568; R597; L615; P619; P622; E623; D664; S667; T668; E670; N671; D674; R675; K677; L678; L681; K682; Q685; P689; E690; V692; T693; S696	0.146552	3458.94	7388.86	0.318861	4.44041	4.44041	-34.9807	-48.0381	0.190706
Q13227	Q8IUC1	R51; K54; E55; E58; R59; L62; E63; T65; K66; I69; H275; Q277; A278; L279; H280; P281; A282; P283; G284; L285; L286; A287; S288; P289; Q290; L291; P292; V293; Q294; M295; Q296; P297; A298; G299; K300; S301; G302; F303; A305; T306; S307; Q308; P309; G310; P311; R312; L313; P314; F315; I316; H318; Q320; N321; P322; Y325; H326; K327	0.174312	2458.92	5362.48	0.314384	Q25; V26; T27; T28; T29; L42; S44; S45; F46; Q47; T48; G49; S50; Q57; C60; C61; T69; Y71; V77; N79; P80; C81; Q82; T84; C85; Q88; T89; T90; C91; I92; S93; N94; T99; Y100; S109; G110; Q112; P113; L114; G115; G116; I117; V120; Q122; I127; S128; T129; V130; C131; Q132; P133; V134; G135; G136; V137; S138; T139; V140; Q142; A144; C145; R149; Q152; Q153; C155; V156; R160	0.411043	2294.83	3860.72	0.372806	7.9937	0	-34.7499	-43.1866	0.141069
Q13227	Q8IZ63	D37; M40; E41; K43; M44; E47; R50; R51; K54; E55; E58; R59; S61; L62; E63; E64; T65; K66; Q68; I69; L70; K71; L72; E73; K75; L76; L79; Q80; E82; K83; H84; L86; F87; L90; K91; L94; H95; E97; E98; R101; R102; E104; Q105; Q117; Q118; L120; T121; V122; T124; G125; T126; H127; L128; L129; S130; M131; Q132; G133; S134; P135; N139; P141; G142; T143; L144; F154; G155; P156; L159; Y164; G166; S167; A168; A170; F171; A172; G173; T174; P175; E176; H177; G178; Q179; F180; Q181; G182; S183; P184; G185; G186; Y188; G189; T190; A191; Q192; P193; P194; P195; P213; A215; F216; P217; A218; V219; Y221; L222; V232; H233; G234; H235; F236; Q237; T239; P246; G247; A249; L250; S251; L252; Q253; K254; M256; E257; N260; Q261; T263; G264; F265; D267; S268; L271; R272; P273; H275; P276; Q277; L279; H280; P281; A282; P283; G284; L285; L286; S288; Q290; L291; V293; Q294; M295; Q296; P297; A298; G299; K300; S301; G302; F303; A304; A305; T306; S307; Q308; P309; G310; P311; R312; L313; P314; F315; I316; Q317; H318; S319; Q320; N321; P322; R323; F324; Y325; H326; K327	0.556575	8181.61	12744.7	0.390972	M1; Q2; H3; P4; K5; P6; F7; A9; P10; A11; A12; P13; Q14; G16; F17; S18; Q20; S21; L28; G29; Q31; P32; A33; C36; A37; E38; P39; P40; A42; M43; L46; N47; L48; Y49; H50; P51; P52; D53; P54; K56; E57; V58; F59; P60; A61; P62; P63; A64; F66; Q67; M68; A69; P70; C71; G72; C73; F74; F75; D76; R78; I79; Y80; R81; I82; E83; W84; T85; P104; A105; G106; V107; P108; S109; A110; P111; G112; S113; Y114; L115; L116; E117; Y121; L122; L127; P128; P129; Y130; P131; H132; Y133; Q134; Q135; A136; P137; G138; G139; P140; Q141; F142; L143; L144; P145; Y146; F147; P148; P149; E150; G151; P154; E177; E178; G179; P180; A181; P182; L183; P186; P188; N191; P193; P194; P195; V196; I198; L200; L206; P207; P208; A210; Y211; L214; Q215; L218; F221; P222; G223; P226; L227; A228; F229; P230; V231; E233; L234; Q235; G236; S237; R240; P241; G242; L253; K254; V255; A256; E257; V258; R276; A277; L278; A279; L280; P281; D282; K283; V284; L285; L286; E287; D288; A289; M290; F293; C295; V309; P310; D316; S318; G319; G320; S322; A323; I326; R327; L329; C330; L331; L335; L336; S337; F338; D339; Y340; V342; E344; I345; T348; V349; N351; V352; Y354; F355; F358; K359; L361; D362; Q365; P366; P367; H368; P369; G370; P371; P372; K394; R397; R400; Q401; A403; G404; S407; A408; E415; D416; L417; G418; A419; T420; H422	0.540284	7856.42	15202.4	0.340712	5.61166	1.12233	-116.009	-139.339	0.144967
Q13227	Q8WUN7	M1; P2; A3; L4; E6; R7; P8; K9; L10; N12; A15; R16; L18; H19; I22; M23	0.04893	782.547	1961.38	0.285192	G3; C4; N18; S19; E20; G21; T22; G23; V24; L26; W39; S41; Y43; M45; Q49; S52; K53; E56; F57; E65; Y109; G113; N114; R115; Q117; P119; V120; Y121	0.119658	726.885	1784.43	0.289444	3.975	2.65	-5.96805	-8.04426	0.455429
Q13227	Q93062	Q80; K83; H84; F87; L88; L90; K91; L94; H95; E97; E98; R101; R102; K103; E104; Q105; S106; L108; T109; T112; S113; Y116; Q117; S119; L120; H123; T124; H127; L128; M131; G136; H138; R140; G185; Y188; F216; A218; V219; Y221; L222; Q224; Q226; P227; Q228; P229; Y230; A231; V232; H233; G234; H235; P246; G247; G248; A249; L250; L252; Q253; Q255; M256; A259; N260; Q262; F265; D267; S269; S270; L271; R272; P273; M274; H275; P276; Q277; H280; S319; Q320; N321; P322; F324	0.244648	2939.43	5959.15	0.330326	R38; E39; Y41; L42; L43; R45; P46; F47; N79; A80; L81; N82; G83; I84; R85; F86; D87; P88; L94; V111; V124; P125; Q126; F127; I128; A129; R130; E131; E134; L135; A149; Y151; P152; L153; P155; A156; A159; P160; A161; L162; P163; P164; P165; A166; F167; T168; Y169; P170; A171; S172; L173; H174; Q176; M177; R178; L180; P181; P182; S183; E184; A185; T186; S187; Q188; G189; W190; K191; R193; Q194; F195; C196	0.362245	3111.19	6487.55	0.324125	7.27198	1.65272	-39.6961	-51.3251	0.145161
Q13227	Q9BYR6	L72; K75; L76; L79; Q80; E82; K83; L86; F87; Q89; L90; V93; L94; E97; E98; R100; R101; R102; E104; Q105; S106; L108; T109; T110; T112; S113; Y116; Q117; S119; H123; Q201; P202; A203; Y204; S205; Q208; Q209; L210; R211; A212; P213; A215; F216; A259; N260; T263; G264; S266; R272; P273; H275; L291; P292; V293; Q294; M295; Q296; P297; A298; G299; K300; S301; G302; F303; A304; A305; T306; S307; Q308; P309; G310; P311; L313; P314; Q317; H318; Q320; N321; P322; R323; F324	0.247706	2870.97	6300.62	0.313029	M1; C3; C4; A5; S6; R7; G8; C9; S10; V11; P12; T17; I19; C20; S21; S22; K24; S25; R27; C28; G29; V30; C31; P33; S34; T35; C36; P37; T39; V40; W41; L42; L43; E44; P45; T46; C47; C48; D49; P53; P54; C55; H56; I57; P58; Q59; P60; C61; V62; P63; T64; C65; F66; L67; L68; N69; S70; C71; Q72; P73; T74; L77; E78; T79; L80; L82; P92; C93; L94; P95; R96; C98	0.734694	2947.78	5325.43	0.356304	5.84318	1.37487	-39.0088	-48.0456	0.41392
Q13227	Q9BYR8	M1; P2; A3; L4; L5; E6; R7; P8; K9; L10; S11; A13; M14; A17; L18; H21; I22	0.051988	962.821	2011.05	0.323761	M1; R7; S8; C9; S10; V11; T18; S21; P37; H38; E39; I40; S41; L42; L43; Q44; P45; I46; C47; D49; C56; K57; P58; D59; T60; Y61; V62; P63	0.285714	759.071	2041.84	0.271009	9.2921	0	-12.5522	-16.1045	0.25533
Q13227	Q9UBB9	M1; P2; A3; L4; L5; E6; R7; P8; K9; L10; S11; N12; A15; R16; H19; I22; M23; R26; E27; R30; E33; E34; D37; K38; M40; E41; M44; K45; E47; Q48; R51; K52; K54; E55; E58; R59; S61; L62; T65; K66; Q68; I69; L72; E73; K75; L76; L79; Q80; E82; K83; L86; F87; Q89; L90; K91; V93; L94; H95; E96; E97; E98; R100; R101; R102; E104; Q105; L108; T109; T110; Y116; L120; H123; T124; H127; L128; S130; M131; G137; H138; N139; R140; P141; T143; L144; M145; A146; R149; A150; Q152; M153; F154; Q157; T160; T161; R162; H163; V165; Y188; G189; V232; F265; S268; S269; R272; P273; M274; H275; P276; S288; P289; Q290; L291; Q294; A304; A305; S307; Q308; P309; R312; P314; F315; I316; Q317; H318; Q320; N321; P322; R323; Y325	0.394495	5718.96	10535.7	0.351836	W29; N33; N36; P37; N38; R39; Q40; R41; H42; T50; Y51; W54; S59; R63; S65; F66; G67; R70; A71; R72; Y74; S75; L119; K120; T121; G122; G123; N124; K130; F132; V190; T198; Q200; S201; D204; F205; V207; V208; D209; E211; E212; E215; E216; Q219; R226; Y240; K241; T242; V243; K247; H289; N290; V291; P292; D293; D294; L296; P297; S300; L303; P304; T331; I335; N338; D339; Q341; L342; Y344; E345; R346; M348; V349; L352; F353; E355; L356; M359; T360; V362; L363; E366; E367; V369; I370; L373; S374; V376; L377; V380; E381; E384; M387; Q388; P389; E413; M417; S418; D419; V421; D422; L423; V425; A426; I427; Y429; P430; L431; K433; E434; K437; H467; G469; Q470; D471; L472; S473; H478; R479; W482; E483; V484; P487; F488; R490; N491; V493; T494; Q495; Q497; R499; V517; W518; D521; N522; D525; Q526; L527; F529; P530; K531; Q533; K534; E535; E537; N538; W539; N540; T543; D544; R562; P565; L566; S568; P569; R571; S572; K573; S576	0.188769	5433.17	10326.1	0.34476	4.48345	4.48345	-55.6311	-76.0332	0.078318
Q13227	Q9UHB4	K54; E57; E58; M60; S61; L62; E64; T65; K66; Q68; I69; L70; L72; E73; K75; L76; L77; G125; L128; L129; M131; Q132; G133; G136; G137; N139; R140; P141; F180; Q181; G182; S183; P184; G185; A187; Y188; Q201; P202; A203; Y204; S205; S207; Q208; Q209; L210; R211; A212; P217; V219; Y221; L222; S223; Q224; P225; Q226; P227; P229; T241; G242; F243; L244; Q245; P246; G247; G248; A249; L250; S251; L252; Q253; K254; Q255; M256; E257; H258; A259; N260; Q261; Q262; T263; G264; F265; S266; D267; S268; S269; L271; R272; M274; H275; A278; P281; A282; P283; G284; L285; L286; A287; S288; P289; Q290; L291; P292; V293; Q294; M295; Q296; P297; A298; G299; G302; F303; A305; T306; S319; K327	0.35474	4725.1	7329.03	0.39199	Q13; T14; T16; D19; V20; A59; T60; Q63; K80; L97; G98; D99; S100; S101; Y102; A103; K104; F107; K111; R114; D132; Q133; H134; E135; L136; G137; P138; D139; R218; P222; S223; H224; F225; Q226; D227; V228; R229; V247; D304; A306; S307; V308; P309; R310; R311; H323; L325; E326; K329; E332; F333; Q337; Q339; E340; E341; L342; F343; E344; Y345; N347; R348; P349; R350; R351; D359; F360; P361; H362; P377; R380; R382; A383; F384; S385; L400; V401; A402; V403; V404; Q405; F406; Q407; T408; R409; L410; K411; P413; R414; R415; G416; L417; C418; S419; P458; G459; T460; G461; G485; R487; W488; Q491; Y494; S515; R516; Q518; E519; Q520; K521; Y523; V524; Q525; H526; R529; G550; N551; K553; S554; M555; A557; D558; S560; E561; M564; Q568; S575; P576; A579; A580; L582; A583; R584; Q586; Q587; W596; A597	0.226131	4453.13	8112.9	0.354378	7.19093	1.30744	-30.7807	-47.6662	0.292448
Q13227	Q9Y2D1	M1; P2; L4; E6; R7; P8; K9; L10; A15; L18; H19; H21; I22; M23; E25; R26; E27; K29; R30; E33; E34; V36; D37; K38; M40; E41; K43; M44; E47; Q48; R51; K52; E55; E58; R59; S61; L62; E63; T65; K66; Q68; I69; L70; L72; E73; K75; L76; L77; L79; Q80; E82; K83; H84; L86; F87; Q89; L90; K91; V93; L94; H95; E96; E97; E98; R100; R101; R102; E104; Q105; S106; L108; T109; T112; Y116; S119; H123; L128; Q132; H138; N139; R140; P141; G142; T143; L144; M145; A146; A147; D148; R149; A150; K151; Q152; M153; F154; G155; P156; Q157; A169; A170; F171; A172; G173; T174; P175; E176; H177; G178; Q179; F180; Q181; G182; S183; P184; G185; G186; A187; T190; Q192; P195; H196; Y197; G198; P199; T200; Q201; P202; A203; Y204; S205; P206; Q209; L210; R211; A212; P213; S214; A215; A218; V219; S223; P225; F236; Q237; P238; D267; S268; S269; S270; L271; P273; L286; A287; S288; P289; L291; P292; V293; Q294; M295; Q296; P297; A298; G299; K300; S301; G302; F303; A304; A305; T306; S307; Q308; P309; G310; P311; R312; L313; P314; F315; N321; R323; Y325; H326; K327	0.565749	7201.32	14509.7	0.33169	L4; L7; G8; L11; A14; L15; L16; A18; S19; G20; L21; G22; W23; L24; V25; D26; Y27; L30; P31; P32; A33; P34; A35; P36; L37; A38; P39; Y40; E41; V42; L43; G44; G45; A46; L47; E48; G49; G50; L51; P52; V53; G54; G55; E56; P57; L58; A59; G60; D61; G62; F63; S64; D65; W66; M67; T68; E69; R70; V71; D72; F73; L76; L77; L79; E80; P81; P82; L83; P84; G86; T87; P89; Q90; P91; S92; P93; P95; P96; L98; M101; A102; L105; E108; L109; M112; E113; F115; F116; A119; P120; P121; L122; P123; P125; S126; P127; P128; P129; L130; P131; P132; P137; A138; P139; S140; L141; P142; L143; S144; L145; P146; S147; F148; L150; Q152; P153; V155; L156; D157; L159; D160; L162; A163; Y165; C166; R167; E169; A170; E173; P179; L180; P182; P186; P187; P189; R207; K211; R215; Y225; R226; K229; E232; G233; L236; E237; E239; C240; L243; E244; R246; N247; L250; K251; R253; A254; V257; E258; E260; I261; V264; K265; L267; L268; V271; Y272; A274; R275; R278; C282	0.599291	7356.11	15371.9	0.323658	5.2207	3.84683	-97.5443	-124.835	0.276344
Q13228	O75530	N35; T36; G37; T38; E39; K69; N208; V209; D212; G213; F214; N215; P216; A217; D218; V219; E220; A221; L248; L270; S271; P295; K299; G300; W301; L302; L303; P304; E305; M306; P307; L309; L328; V356; G358; G359; P360; V361; Q362; L364; Q372; R382; W409; K411; Q412; F413; P415; D416; I418; R419; E420	0.108051	1972.28	3456.6	0.363294	E3; R4; P16; A17; K20; Q21; L23; S24; S25; D26; E27; N28; S29; N30; P31; D32; L33; S34; D36; E37; N38; D39; D40; V42; S43; I44; E45; T48; N49; T50; E51; R52; P53; D54; T55; P56; T57; T59; P63; G64; K211; R236; D237; M256; H258; R302; D303; H305; R306; N307; Y308; Q360; D362; I363; Q382; V383; R414; D430	0.131519	1962.5	4046.56	0.32659	5.08287	5.08287	-8.20637	-16.3672	0.280319
Q13228	P27694	L16; R179; P180; G181; G182; A183; P185; P194; R195; H196; N197; Y229; D232; Q234; R235; E237; I238; V239; Q240; T241; L256; N258; D260; A261; A262; Q263; R276; Y278; K279; N280; E281; G282; G283; T284; V287; E288; K289; V290; I291; Q292; P294; D319; R320; Y335; S338; D339; P340; Q341; R342; P343; R344; L345; Q348; E367; E368; K370	0.118644	1728.13	3897.43	0.307193	I28; N29; I30; R31; P32; T34; G36; N37; P40; Y42; R43; L44; L45; S54; V66; E67; E69; S73; Q181; S182; K183; V185; P186; S189; L190; T191; Y193; Q194; S195; K196; Y276; Q479; D492; G496; L497; Y498; T505; E506; P508; N509; F510; Y512; Q542; N543; A545; Y546; E549; D552; K553; N554; A557; E560; V561	0.086039	1772.39	3486.35	0.337038	7.42746	1.71403	-0.141005	-7.02963	0.602819
Q13228	Q13595	K156; N158; G159; P185; L186; E203; A206; N208; V209; R211; D212; G213; F214; N215; P216; A217; D218; V219; E220; A221; G222; L223; Y224; G225; S226; H227; Y229; V239; Q240; T241; L242; S243; L244; K245; D246; G247; L248; L270; S271; S272; Y278; T284; W285; S286; V287; E288; K289; V290; I291; Q292; P294; P295; K297; V298; K299; G300; W301; L302; L303; P304; E305; P307; L309; L328; R333; Y335; Q341; R342; P343; R344; L345; P360; Q362; L364; E365; E367; E368; A408; Q412; F413	0.169492	2650.92	4608.63	0.365163	M1; S2; D3; V4; E6; N8; F9; R12; E13; R15; S16; Q17; S18; S38; P39; S96; R97; H99; S100; P101; M102; S103; N104; R106; H108; R112; N149; V151; Q154; R155; F162; F164; Y166; S195; I196; T197; K198; R199; A200; H201; T202; P203; T204; G206; I207; Y208; M209; G210; R211; P212; T213; H214; S215; G216; G217; G218; G219; G220; G221; G222; G224; G225; G226; G227; G228; G229; G230; G231; R232; R233; S236; Y237; Y238; D239; R240	0.265957	2769.85	5285.23	0.343864	7.01007	5.16532	-19.8413	-33.4867	0.049266
Q13228	Q15645	Y33; R34; N35; T36; G37; T38; E39; K69; E132; D154; V155; K156; N158; G159; A206; N208; V209; D212; G213; F214; N215; P216; A217; D218; V219; E220; A221; G222; L223; K245; D246; G247; L248; L270; S271; S272; P295; K299; G300; W301; L302; L303; P304; E305; P307; S354; P360; V361; K411; Q412; F413; Y414; P415; I418	0.114407	1625.73	3263.74	0.332496	M1; D2; E3; A4; V5; L8; K9; L12; L45; R48; H49; I51; V52; F53; Y56; W58; E60; F61; D62; D84; S85; Q86; P87; Q342; Y345; P346; R347; Q348; Q349; L351; T352; R354; E355; M358; I359; I362; E363; N364; N365; V366; K368; I407; E408	0.099537	1727.23	3666.8	0.320211	2.98244	4.17542	-16.9883	-21.8128	0.069552
Q13228	Q5T3J3	N35; T36; G37; D212; F214; N215; P216; A217; V219; E220; Q240; T241; L242; S243; K245; D246; L248; L270; S271; Q275; R276; Y278; K279; N280; E281; G282; T284; W285; S286; V287; E288; K289; V290; I291; Q292; P294; P295; K297; G300; W301; L302; L303; P304; E305; P307; L309; L328; R333; Y335; Q341; R342; P343; R344; L345; T346; S354; P360; V361; L364; E365; D366; E367; E368; L369; K370; K411; Q412; F413; P415; I418; R419	0.150424	2711.6	4688.68	0.366418	A189; H190; A191; N311; N312; V313; K316; I317; N333; M334; P335; P336; L337; K420; S421; M424; E425; L429; S430; N431; Q433; P489; K491; D515; T517; T518; V519; T520; Q522; Q523; C524; R527; D528; P531; I587; D589; H590; V616; K617; E618; G619; E620; R621; K622; Q623; Q624; N625; K631; N635; E737; R741; D742; K744; I745; R746; R747; L748; K749; Q750; V751; L752; R753; E754; K755; E756; A758; L759; E760; M762; R763; M766; H767	0.093628	2750.56	5057.86	0.352255	5.85849	5.12618	-17.0749	-29.3881	0.161664
Q13228	Q8TEY7	R34; N35; G37; T38; E39; K69; R211; D212; G213; F214; N215; P216; A217; D218; V219; E220; S226; L244; K245; D246; G247; L248; L270; S271; S272; T273; Q292; P295; K297; V298; K299; G300; W301; L302; L303; P304; E305; P307; G358; G359; P360; L364; E365; E367; R382; K411; Q412; P415; D416; I418; R419; E420; G447; K448	0.114407	1642.34	3784.05	0.302657	N189; N192; G246; S247; Q269; E354; N355; S357; E358; K361; Y537; A538; G541; W542; A544; F545; F546; E548; Y549; V550; R552; F553; V554; V555; S556; C557; V558; P559; W561; F562; S630; H632; H666; G667; T668; G672; H673; I675; E688; D690; D691; Q692; S693; V694; T695; E696; V697; S698; S700; T701; N704	0.05414	1610.37	3503.19	0.314921	3.68924	3.07437	-15.5071	-20.0316	0.111336
Q13228	Q9H8Y8	R34; N35; G37; T38; E39; P41; M65; P66; N67; L68; K69; I100; S101; R103; E123; K125; H128; A129; E132; F135; D154; V155; K156; G157; N158; G159; K160; P180; G181; G182; A183; A184; P185; L186; E203; A206; P207; N208; V209; R211; D212; F214; N215; P216; A217; D218; V219; E220; A221; G222; L223; Y224; G225; S226; H227; Y229; I238; Q240; T241; S243; L244; K245; D246; G247; L248; L270; S271; S272; Q292; V293; P295; W301; L302; L303; P304; E305; P307; A408; K411; Q412; L451	0.17161	2794.34	4479.54	0.384161	M1; G2; S3; S4; Q5; S6; V7; Y72; T76; L77; N109; H114; L116; E117; P131; H132; S133; T168; D169; G193; Y198; L199; H200; R201; P203; T204; R205; P206; L244; P246; P247; G248; T249; I252; E253; Q254; S255; L256; T257; G258; L259; S260; I261; S262; V268; S273; T274; G275; V276; P277; T278; P280; L282; P283; P284; Q285; V286; N287; Q288; S289; L290; T291; V293; P295; M296; N297; P298; P313; N314; P316; R350; N351; L352; P353; G354; I355; A356; P357; L358; P359; F364; F368; P388; T390; S395; D396; P397; T399	0.19469	2880.78	5194.56	0.356738	6.69589	1.76208	-32.0456	-42.3425	0.049907
Q13228	Q9UJ68	M1; A2; K4; C5; N7; C8; G9; P10; G11; Y12; L16; E17; M19; K20; G21; P22; R23; E25; D50; K52; S53; P54; Q55; S87; T88; K89; S90; R91; T92; G110; S111; E112; P113; R114; A115; E169; L256; N258; Q263; D318; D319; R320; I337; S338; P340; D395; K397; T431; V432; P462; G463	0.108051	1540.62	3458.03	0.308207	M1; A4; T5; R7; A8; C9; L11; L12; L14; H15; S16; V20; C74; F75; W76; K81; Y105; K106; C109; E111; E139; D142; Q145; R148; N151; D152; H153; Q156; Y157; S184; E185; H186; G187; F188; Y207; H208; Y211; N215; N217; G218; Y219; C220; G221; L222; G223; G224; T225; G226	0.204255	1628.15	3512.35	0.31673	10.7297	0	-15.496	-23.0447	0.164166
Q13228	Q9Y2S7	N208; V209; R211; D212; G213; F214; N215; P216; A217; D218; V219; E220; A221; G222; L223; K245; D246; L248; L270; S271; S272; K289; Q292; P294; P295; K297; V298; K299; G300; W301; L302; L303; P304; E305; P307; S354; P360; V361; L364; E365; E367; K411; Q412; F413; P415; D416	0.097458	1625.35	3095.15	0.344318	S14; R15; W16; W17; S18; R19; S20; L21; T22; G23; A24; W26; R28; P29; L30; C31; A32; A33; A34; G35; A36; G37; A38; F39; S43; P71; K72; Q73; N74; L102; D104; D106; V107; A108; S109; A110; E125; K127; G128; K129; T130; H131; H178; E179; T237; E239; N240; R242; L272; D273; S274; D275	0.141304	1693.98	3379.29	0.333903	5.42278	7.83291	-10.6317	-19.4646	0.180078
Q13228	Q9Y3C7	G181; P185; D212; F214; N215; P216; A217; V219; E220; G222; Y224; S226; H227; Y229; I238; V239; Q240; T241; L242; S243; L244; K245; D246; L248; L270; T284; W285; S286; K299; G300; W301; L302; L303; P304; E305; V356; G358; G359; P360; Q362; R382; K411; Q412; F413; P415; D416; I418; R419	0.101695	1576.71	3416.85	0.315749	H74; M75; E77; L78; Y81; E82; H83; F84; K86; E87; V89; N90; Q92; C93; K95; F96; I97; E99; Q100; Q101; L103; H104; H107; S109; R110; K111; M113; R114; Q117; A118; E121; Q122; Q124; Q125; N127; T128; S129; G130; K131	0.29771	1559.42	3685.07	0.297344	7.65275	3.18864	-11.3734	-18.562	0.162095
Q13232	O43765	M1; I2; C3; L4; V5; L6; T7; I8; F9; A10; N11; L12; F13; P14; A15; A16; C17; T18; G19; H21; E22; R23; K29; K51; H68; Y69; E71; L72; E74; R75; P76; F77; R80; L81; Y84; Q96; D99; V101; R102; R105; G109; A110; T111; N112; D115; R122; V129; G130; N132; H135; G136; D138; S139; V140; E141; S142; R144; R145; E146; I147; L156; C158; W159; E160; D161; E169	0.390533	2989.84	5073.59	0.37079	K4; L7; A8; I11; L15; S31; L32; V34; A35; C38; L39; A42; F43; K69; K183; L186; P190; D191; K196; L199; K200; I201; L204; R207; E208; A209; P210; S211; V216; G217; S218; F219; I221; L224; L225; F230; M233; A234; L237; M238; I243; Q244; M247; M250; I251; L270; L273; I274; Q275; G277; Q278; F280; A281; Q282; Q285; Q286; P289; E290; I292; E293; Q294; L295; R296; S297; Q298; I299; R300; S301; S305; A306; S307; N308; D309; D310; Q311; Q312; E313	0.246006	2685.42	4980.85	0.35029	4.58129	5.28611	-32.4819	-43.8351	0.142328
Q13232	P05067	P14; A15; A16; C17; E22; K29; R35; L37; R43; R44; R47; K48; Y69; E71; L72; R75; P76; F77; R80; L81; D99; V101; R102; T103; R105; A106; L107; G109; A110; T111; N112; A114; D115; P117; P118; G119; T120; R122; G123; D124; F125; C126; I127; E128; V129; G130; K131; N132; H135; D138; S139; V140; E141	0.313609	1987.1	3708.53	0.348882	T14; A15; A17; L18; E19; V20; P21; T22; D23; A26; G27; L28; L29; H44; N46; V47; Q48; N49; D53; D55; P56; S57; G58; T59; K60; Y72; E75; V76; P78; E79; Q81; G101; R102; K103; A235; E239; A242; D243; D244; D245; E246; D247; D248; E249; D250; G251; D252; E253; V254; E255; E256; E257; E260; Y262	0.07013	1937.91	4560.03	0.298235	3.05731	6.62418	-8.99343	-16.4943	0.714046
Q13232	P22392	V33; Q34; R35; R36; V38; G39; E40; V42; R43; E46; L52; V53; A54; L55; K56; L57; V58; Q59; G88; P89; V91; R152; E155; L157; C158; W159; E160; D161; S162; A163	0.177515	1147.56	2255.28	0.337236	V16; Q17; G19; V21; G22; E23; I25; K26; E29; Q30; G32; F33; R34; L35; V36; A37; M38; K39; F40; L41; R42; P72; V74; K135; E138; V140; D141; Y142; K143; S144; C145; A146; H147; V150	0.223684	1077.91	2355.88	0.313913	15.2777	0	-13.2532	-20.8018	0.272409
Q13232	Q96EQ0	M1; I2; C3; L4; V5; L6; T7; I8; F9; A10; N11; L12; F13; P14; A15; A16; C17; T18; G19; A20; H21; E22; R23; Q96; L98; D99; V140; E141; A143; R144; I147; A148; F151; R152; A153; D154; L156; L157; C158; W159; E160	0.242604	2085.01	3435.28	0.377699	K97; I195; Q198; K199; F213; M215; L218; I219; F224; I225; A228; A229; S230; L231; M232; Q233; N234; P235; Q236; L240; M241; T246; N247; P252; A253; A254; G255; V256; S263; L265; I266; Q267; G269; Q270; Q271; F272; A273; Q274; Q275; I276; Q277; Q278; Q279; P281; I284; L287; R288; H290; I291; R292; F296; S297; S298; A300; E301; E302; H303; S304	0.190789	1918.33	3787.62	0.336199	5.49541	0	-33.0211	-37.9055	0.029253
Q13232	Q9UHD9	M1; I2; C3; L4; V5; L6; T7; I8; F9; A10; N11; L12; F13; P14; A15; A16; C17; T18; G19; A20; H21; E22; R23; R44; R47; K48; K51; K56; L57; V58; S61; E63; L64; E67; Q96; L98; D99; V101; R102; T103; R105; A106; L107; G109; A110; D115; P117; P118; G119; T120; D138; S139; V140; E141; R144; R145; I147; A148; L149; W150; F151; R152; A153; D154; E155; L156; L157; C158; W159; E160; D161; G164; H165; Y168; E169	0.443787	3830.01	6152.39	0.383677	M1; A2; E3; N4; G5; E6; S7; S8; G9; P11; R12; K41; K43; T124; S125; T128; P129; S131; N132; P135; I136; T138; N139; S155; G158; L159; S160; S161; T162; F164; E166; L167; Q168; Q170; M171; L175; M182; I185; M186; V191; M194; L195; M201; L204; I205; N208; P209; Q210; M211; Q213; E220; I221; L224; L225; I230; M231; Q233; T234; I237; A238; M244; M247; I275; Q276; E277; M279; L280; N281; A283; Q284; E285; Q286; F287; G288; G289; N290; P291; F292; A293; S294; V295; G296; S297; S298; S299; S300; S371; Q374; Q375; E378; N379; P380; Q381; Q384; N385; S388; A389; P390; R393; P449; R450; Q453; P491; V492; G493; P494; G593; L595; N596; E598; A599; L601; Q602; R617; S621; Q622; P623; S624	0.189103	3248.81	5597.25	0.367261	7.34585	1.97773	-47.0981	-61.2474	0.071888
Q13232	Q9UMX0	M1; I2; C3; L4; V5; L6; T7; I8; F9; A10; N11; L12; F13; P14; A15; A16; C17; T18; G19; A20; H21; E22; R23; K29; D31; V33; Q34; R35; R36; H68; Y69; E71; L72; E74; R75; P76; F77; R80; L81; Y84; P89; Q96; L98; D99; R102; R105; A110; T111; N112; D115; R122; I127; E128; V129; G130; K131; N132; I134; H135; G136; D138; S139; V140; E141; S142; R144; E146; I147; A148; A153; L156; L157; C158; W159; E160; G164; H165; Y168; E169	0.467456	3698.06	6338.04	0.368476	M1; A2; E3; S4; G5; E6; S7; G8; G9; P10; P11; G12; S13; Q14; D15; S16; A17; A18; G19; E21; G22; A23; A25; A27; A28; S31; E33; I36; K38; E46; K47; E48; E49; P53; K67; R68; F69; K70; G153; G154; M175; Q176; L179; L180; M186; I189; M190; V195; M198; L199; M205; L208; I209; A211; N212; M215; E224; I225; H227; M228; L229; N230; N231; D233; I234; M235; R236; Q237; T238; L239; E240; L241; A242; N244; A246; M247; M248; E250; M251; M252; R253; N254; Q255; R257; A258; L259; N261; L262; I265; A271; L272; M275; I279; Q280; M283; L284; A286; A287; Q290; F291; G292; G293; N294; P295; S298; L530; L533; A534; G535; N537	0.186757	3315.13	6360.43	0.342629	5.70354	3.99248	-51.7592	-65.8486	0.01903
Q13237	Q15907	V63; A66; E67; E70; E71; N74; E145; R148; K170; Q175; D179; R268; T269; A272; R273; E275; Q276; Y277; N279; F280; R282; S283; S285; V304; Y306; D308; G310; D311; Y312; I314; R315; E316; G317; E318; E319; G320; A327; K328; V333; Q335; E338; I346; K347; L349; Q350; K351; G352; E353; Y354; F355; G356; E357; K358; A359; D364; V365; R366; S367; A368; I370; A378; L380	0.081365	1639.95	4052.95	0.28807	D56; A94; K95; R129; H130; L131; A141; E144; K145; N147; L148; S149; E171; R174; I175; Q178; I181; A186; E189; V196; D197; I198; S199; V200; P201; P202; T203; T204; D205; G206; Q207; K208; K211; L212; Q213; C214; C215; Q216; N217; L218	0.183486	1922.54	4299.81	0.308973	9.54387	2.80702	-15.1508	-24.5597	0.049903
Q13239	P15498	M1; L30; S31; D32; P36; R44; R45; G74; I75; C76; G88; G90; R91; D92; K93; E96; S113; E114; T115; K116; K117; F119; H126; Q128; V129; K130; H131; Y132; R133; F135; R136; L137; P138; N139; N140; W141; Y143; I144; S145; P146; R147; L148; F150; Q151; C152; E154; D155; N158; H159; E162; V163; A164; D165; G166; L167; C168; S205; R206; E209; D221; S223; L224; F225; S226; Y227; G228; L229; R230; E231; I233; A234; S235; Y236; L237; S238; L239; T240; S241; E242; D243; N244; T245; S246; F247; D248; R249; K250; K251; K252; S253; I254; S255; L256; M257; Y258; G259; G260; S261; K262; R263; K264; S265; S266; F267; F268; S269; S270; P271; P272; Y273; F274; E275; D276	0.40942	4317.46	9501.12	0.312439	M185; P187; K188; M189; T190; E191; Y192; K194; Q341; E342; V344; K345; H346; Q348; K353; R357; L360; R364; T412; S413; V414; R417; Q453; V454; R455; D456; D457; S458; S459; R462; M470; L472; I474; E475; D476; Q477; A479; G481; Y482; E483; K492; K493; M496; E497; E500; M501; I503; S504; Y507; P508; E509; K555; F600; Q601; E602; Y603; Y604; L606; P607; R618; N620; P621; N635; W636; P651; C652; N653; R654; N687; R688; S689; D690; Y711; N712; V713; Q746; Q747; N748; S749; D758; T759; T760; L761; Q762; F763; P764; E767; P768; E769; K770; R771; T772; I773; S774; R775; P776; A777; V778; G779; S780; T781; K782; F784; T786; A787; K788; R790; C794; A795; S802; K804; E805; G806; D807; I808; K810; Y826; R828; E838; E839; D840; Y841; S842; E843; Y844	0.147929	4222.59	9510.26	0.307481	4.91801	2.34191	-29.569	-42.6143	0.164107
Q13239	P29317	M1; G2; N3; S4; M5; K6; S7; T8; P9; A10; P11; E13; P15; P17; P19; E20; G21; L22; S24; L137; P138; N139; W141; Y143; S145; P146; R147; T149; Q151; C152; E154; D155; N158; E162; S190; D200; W201; R202; V204; S205; R206; Q208; E209; D210; P211; E212; G213; T214; E215; N216; P217; G219; V220; S223; L224; F225; S226; G228; L229; S232; I233; Y236; L237; L239; T240; S241; N244; T245; R249; K250; K252; S253; I254; S255; L256; M257; Y258; G259; G260; S261; K262; R263	0.297101	3601.16	6118.94	0.370486	G38; G39; E40; G42; G49; D53; L54; M55; Q56; N57; I58; M59; D61; P63; Y65; M66; S68; V69; C70; T101; V102; R103; T151; F156; R159; H160; V161; C188; V189; A190; P786; E787; S790; Y791; K793; Y818; W819; E820; L821; A829; I830; N831; D832; G833; F834; R835; L836; P837; T838; S844; A845; Y847; Q848; L849; M851; Q852; W854; Q855; Q856; E857; R858; A859; R860; R861; P862; K863; D866; S869; I870; K873; L874; A877; D879; S880; K882; T883; L884; A885; D886; F887; D888; P889; R890; V891; L895; P896; E902; M939; T940; N941; K956; A959; Y960; L963; G964; K966; D967; N970; T971; V972; G973; I974; P975	0.105533	3536.26	6298.29	0.359575	6.16469	2.80213	-29.806	-43.2953	0.217593
Q13239	P47897	M1; G2; N3; S4; M5; K6; S7; T8; P9; A10; P11; A12; E13; R14; P15; L16; P19; E20; G21; L22; D23; S24; D25; Y33; S53; D54; E55; G56; G57; W58; K60; Y71; Y81; H82; W84; L85; E87; E112; F119; Y120; F135; R136; L137; P138; N139; N140; W141; Y142; Y143; P146; R147; T149; Q151; C152; L153; E154; D155; R186; A187; S188; S189; S190; T193; R195; Q196; K197; T198; V199; W201; R202; V204; S205; Q208; E209; D210; E212; G213; T214; E215; N216; L218; G219; V220; D221; E222; S223; L224; F225; S226; Y227; G228; L229; R230; E231; S232; I233; S235; Y236; L237; S238; L239; T240; E242; D243; F247; R249; K250; K251; K252; S253; I254; S255; L256; M257; Y258; G259; G260; K262; R263; S265; S266; F267	0.442029	5213.19	9987.25	0.342963	L7; T11; E17; Q18; R21; K50; H82; T83; I116; V117; P119; E120; E123; D161; K163; M164; N167; E168; D170; M171; L174; H175; G178; P179; E222; Q223; R225; G226; E227; K230; F268; P270; E271; N273; G274; I275; H277; G279; H280; A283; D303; N306; K309; K366; G367; H368; M408; D410; G411; K412; R419; Y438; D439; T457; K458; E459; F460; A462; R463; R486; L487; N488; L489; H490; Y491; A492; V493; V494; S495; K496; R497; K498; Q501; A504; T505; G506; A507; V508; R509; D513; P514; R515; A537; R538; V539; G540; V541; T542; V543; A544; Q545; T546; T547; M548; E549; P550; H551; L552; E554; L572; E573; S574; E615; R616; T617; F619; K620; E624; P625; G626; F627; K628; R629; G656; C657; V658; E659; E688; R690; L691; Y692; E693; R694; L695; Q697; H698; K699; N700; P701; E702; P704; T705; G709; G710; F711; L712; S713; L715; N716; L717; A718; S719; L720; H721; V722; V723; D724; A725; R745; L746; D754; R764; T767; L768; K769; E770; D771; P772; G773; K774; V775	0.207742	4971.8	9100.45	0.353305	6.48012	2.74914	-40.7481	-60.61	0.091211
Q13241	P13747	M1; A2; V3; K5; T6; W9; R10; I12; S13; L16; G17; I19; C20; L23; M24; T26; L27; L30; L31; N33; S34; L38; S39; I40; E41; P42; A43; F44; T45; P46; E63; K64; W65; V66; G67; Y68; Q79; D106; F107; M108; S109; S110; Q112; Q113; F114; S143; T146; F147; N148; N151; N156; N158; N160; A161; L162; D163; E164; D168; R171	0.329609	2010.89	4893.18	0.291261	F29; H30; T31; V33; S34; R35; G37; R38; R42; I44; V46; Y48; Q53; R56; D58; D60; R69; G112; S113; Q117; D140; G141; K207; H209; T211; H213; I215; T221; R223; W225; L227; E250; V252; R255; P256; A257; G258; Q263; W265; A267; I305; V306; I308; I309; L312; V313; L315; G316; V319; S320; A322; V323; A326; V327; W329; R330; S333; K337; H356; S357; L358	0.170391	1928.56	4555.93	0.297411	4.56917	3.04611	-21.2817	-27.5103	0.461397
Q13242	P05067	G3; W4; A5; D6; E7; R8; G9; G10; E11; G12; D13; G14; R15; Y17; N20; R41; E44; K46; R48; L51; V52; F54; F56; R58; F59; E60; D61; P62; R63; D76; G78; Q79; C80; R81; R83; E85; F86; P87; R88; T89; Y90; G91; G92; R93; G94; G95; W96; P97; R98; G99; G100; R101; N102; G103; P104; P105; T106; R107; R108; S109; D110; F111; R112; L114; P120; S121; G122; S123; W124; Q125; D126; K128; R132; G135; D136; V137; C138; Y139; A140; D141; V142; Q143; K144; V147; G148; M149; L153; R154; H173; E174; S187; T188; S189; Y190; G191; Y192; S193; R194; S195; R196; S197; G198; S199; R200; G201; R202; D203; S204; P205; Y206; Q207; S208; P212; H213; F215; S216; P217; F218; R219; P220; Y221	0.547511	6557.59	9880.59	0.398924	C38; G39; T59; K60; T61; C62; I63; D64; T65; K99; R100; D247; D250; G251; D252; E255; E256; E257; E260; P261; Y262; E264; A265; R268; T269; T270; I272; T277; R288; E289; S292; Q294; A295; E296; T297; G298; P299; C300; R301; A302; M303; Y308; F309; D310; V311; T312; E313; G314; A317; P318; F319; F320; Y321; M345; Q347; S348; L349; K351; T352; T353; Q354; E355; P356; V362; L364; P365; T366; T367; H388; Q392; K395; E396; E399; A400; H402; R403; M406; Q436; V439; E440; E443; Q444; A447; N448; R450; Q451; Q452; E455; T456; M458; A459; E462; N466; R469; R470; D504; H507; T508; H511; H514; V515; V518; D519; K521; K522; Q525; I526; Q529; V530; T532; H533; V536; R540; S587; Y588; G589; N590; D591; A592; L593; M594; P595; S596; T598; K601; V629; P630; N632; T633; E634; E636; V637; R643; A646; D647; R648; G649; L650; T651; T652; R653; P654; G655; G657; L658; I661; Y681; K687; V689; F690; D694; A701; I703; V710; V711; I712; T714; Q727; Y728; T729; S730; I731; H732; H733; V736; V738; D739; A740; A741; V742; T743; P744; E745; E746; H748; L749; S750; M752; Q753; Q754; N755; G756; Y757; E758; N759; P760; T761; Y762; K763; F765; E766; Q769; N770	0.250649	5755.82	10534.8	0.353321	8.28365	4.38546	-10.1545	-42.8457	0.706315
Q13242	P16871	N20; Y70; G71; N73; G74; Y75; D76; G78; Q79; C80; R81; R101; N102; L114; S116; G117; L118; P119; P120; K144; D145; G146; V147; R181; Y183; R186; S187; T188; S189; Y190; R194; R196; S197; G198; S199; R200; R202; D203; S204; P205; Y206; Q207; S208; R209; H213; Y214; F215; S216; P217; F218; R219; P220; Y221	0.239819	2048.74	4036.81	0.336656	G5; M10; D36; S39; S41; C42; Y43; Q45; V48; S54; T56; C57; A58; F59; E60; D61; P62; D63; V64; N65; I66; T67; N68; K87; L88; Q89; E90; I91; F93; E95; K128; E130; A131; P132; F133; S153; R170; E172; K173; D174; E175; N176; W178; M200; E202; K204; R206; F216; W217; E219; W220; S221; P222; S223; Y224; Y225	0.122004	1873.1	3560.9	0.3447	6.62955	4.07972	-12.0807	-20.8296	0.15873
Q13242	P38159	M1; S2; G3; W4; A5; D6; E7; R8; G9; G10; E11; G12; D13; R15; Y17; R26; E27; K28; D29; E31; D32; L33; Y35; K36; Y37; G38; R39; I40; R41; E42; I43; E44; L45; K46; N47; R48; H49; F54; F56; R58; E60; D61; P62; R63; D64; E66; D67; Y70; G71; R72; Y75; D76; Y77; G78; E85; F86; P87; R88; T89; Y90; G91; G92; R93; G94; G95; W96; P97; R98; N102; G103; P104; P105; T106; R108; D110; R112; L114; S116; G117; L118; P119; P120; S121; G122; S123; W124; Q125; Y139; A140; D141; V142; Q143; K144; D145; G146; V147; G148; M149; H173; E174; E176; S178; Y183; E185; R186; S187; T188; Y190; G191; S193; R194; S195; R196; S197; G198; S199; R200; G201; R202; D203; Y206; Q207; S208; R209; G210; S211; P212; H213; Y214; F215; S216; P217; F218; R219; P220; Y221	0.615385	5816.13	9620.89	0.376765	M1; V2; M40; D42; R43; R49; F51; F53; P87; F89; E90; S91; P97; P98; R101; S102; R103; G104; P106; R107; R110; G111; G112; R113; S116; G117; D130; G133; M136; F138; N139; M140; S141; S142; S143; R144; G145; P146; L147; P148; V149; K150; G152; P153; P154; P155; S157; G158; G159; P160; P161; P162; K163; R164; S174; G176; M177; G178; R185; G186; R187; D188; S189; Y190; Y220; R223; Y241; Y243; R244; D245; Y246; G247; H248; S249; S250; S251; R252; D253; D254; Y255; P256; S257; R258; G259; Y260; S261; R263; D264; R268; D269; D271; Y272; D274; P276; Y288; R292; P302; S303; G305; G306; S307; S308; R309; Y310; D311; D312; Y313; S314; S316; R317; D318; G319; Y320; G321; G322; S323; R324; D325; S326; Y327; S328; S329; R331; S332; D333; L334; S336; S337; G338; D340; R341; V342; R344; Q345; G348; Y364; S365; S366; S367; S368; R369; G370; A371; P372; R373; D383; R384; G385; G386; G387; R388; S389; R390; Y391	0.393862	5290.46	7981.3	0.398625	12.6051	12.0649	5.22921	-50.7805	0.500906
Q13242	Q15287	M1; S2; G3; W4; A5; D6; E7; R8; G9; G10; E11; G12; D13; R15; P22; T23; D24; V25; R26; E27; K28; D29; E31; D32; L33; Y35; K36; Y37; G38; R39; I40; R41; E42; I43; E44; L45; K46; N47; R48; F56; R58; E60; D61; P62; R63; D64; E66; D67; I69; Y70; G71; R72; N73; G74; Y75; D76; Y77; G78; Q79; R81; E85; F86; P87; R88; T89; G91; G92; R93; G94; G95; W96; P97; R98; R101; N102; G103; P104; P105; T106; R108; D110; F111; R112; L114; S116; P120; S121; G122; S123; W124; Q125; K128; R132; A134; G135; D136; V137; C138; Y139; A140; D141; V142; Q143; K144; D145; V147; G148; M149; E151; L153; R154; K155; E156; D157; M158; E159; L162; R163; D166; H173; E174; E176; R181; V182; Y183; P184; E185; R186; S187; T188; S189; Y190; G191; Y192; S193; R194; S195; R196; G198; S199; R200; G201; R202; D203; P205; Y206; G210; P212; H213; Y214; F215; S216; P217; F218; R219; P220	0.705882	7003.31	12292.5	0.362944	M1; D2; L3; S4; G5; N17; N18; K19; K20; T23; R24; A25; P26; S27; P28; T29; K30; R31; K32; D33; R34; S39; K40; D41; R42; D45; K46; A48; T49; K50; E51; S52; S53; E54; K55; D56; R57; G58; R59; D60; K61; T62; R63; K64; R65; R66; A68; S80; S81; S84; S95; G96; S97; S98; S99; A102; S103; S104; G107; S108; S118; G122; P124; S125; P126; S127; R128; R129; H131; D132; N133; K145; D147; K149; E150; R151; K152; R153; R154; K162; H164; G166; R167; T169; R170; N171; V172; T173; D175; H176; E179; I180; T183; P193; V194; E195; R196; H200; L201; S202; K203; G204; Y205; Y207; L220; K221; H222; M223; D224; G226; Q227; I228; D229; G230; Q231; E232; T234; T236; A237; V238; L239; A240; P241; W242; P243; R244; P245; P246; P247; R248; R249; F250; S251; P252; P253; R254; M256; L257; P258; P259; P260; P261; M262; W263; R264; R265; P267; P268; M270; R272; R273; S274; S276; P277; R278; R279; R280; S281; P282; R284; R285; R288; S289; P290; G291; R292; R293; H295; R296; S297; R298; S299; S300; S301; N302; S303; S304; R305	0.583607	6767.86	13631.2	0.331774	10.6019	8.85909	-12.4373	-67.5469	0.217259
Q13242	Q9BUJ2	M1; S2; G3; W4; A5; D6; E7; R8; G10; E11; G12; D13; R15; Y17; N20; E44; K46; N47; R48; G50; L51; V52; P53; F54; F56; R58; P62; R63; E66; I69; Y70; N73; R83; V84; E85; F86; P87; R88; T89; Y90; G91; G92; R93; G94; G95; W96; P97; R98; G99; G100; R101; N102; G103; P104; P105; T106; R107; R108; S109; D110; F111; R112; S121; S123; W124; Q125; D126; K128; D129; H130; R132; E133; A134; G135; D136; V137; C138; Y139; D141; V142; L153; R154; K155; E156; D157; Y160; R171; S172; H173; E174; S187; Y192; S193; R194; S195; R196; S197; G198; S199; R200; G201; R202; D203; S204; Y206; Q207; S208; R209; G210; S211; P212; H213; Y214; F215; S216; P217; F218; R219; P220; Y221	0.542986	5835.35	7988	0.422137	R5; L6; K7; V8; N9; E10; R12; E13; R17; R18; G19; T22; R23; G24; L25; K26; D44; I60; E62; E65; G69; E71; L72; E73; T75; A76; Q77; P78; P79; P80; P81; G82; L83; Q84; P85; H86; A87; E88; P89; G90; G91; Y92; S93; G94; P95; D96; G97; H98; Y99; A100; M101; N103; T105; R106; Q109; F110; Y124; R127; E130; M131; Q134; Q135; R138; E144; Q147; G148; A149; S152; F153; L154; P155; P156; E157; A158; Q160; D164; R190; R193; R476; D478; V479; Q482; E606; K607; R618; G619; R620; N638; R639; F642; Q643; R645; G646; N674; R677; R685; G686; R690; A691; P692; Q693; Q694; P702; P703; Q705; Y717; S718; P719; A720; R721; N722; P724; S727; T728; N732; N734; I735; P761; Y762; N763; G765; G766; S768; Q769; G770; Y771; T772; A773; P774; P775; P776; P777; P778; P779; P780; P781; P782; A783; Y784; N785; Y786; G787; S788; Y789; G790; Y792; P794; Y797; Y827; N829; W833; P834; P835; Y836; N848; T849; Q850; G851; G852; S854; T855; Q856	0.189252	3932.65	5903.41	0.39982	18.837	4.29975	-7.01438	-55.6788	0.364201
Q13243	Q15696	R5; F7; G9; R10; P13; A14; A15; R16; E17; K18; I33; D34; L35; K36; R37; G38; F39; F41; V54; Y55; E56; D58; G59; K60; E65; R66; T68; I69; E70; H71; A72; R73; A74; R75; S76; R80; R82; G83; R84; Y85; E113; N114; S116; S117; R118; L144; N145; E146; R172; K173; K175; I177; R203; S204; R205; S206; R207; S208; R209; K210; S211; Y212; S213; R214; S215; R216; S217; R218; S219; R220; S221; R222; S223; R224; S225; K226; S227; R228; S229; V230; S231; R232; S233; P234; V235; P236; E237; K238; S239; Q240; K241; R242; G243; S244; S245; R247; S248; K249; P251; D255; R256; R258; S259; R260; S261; R262; S263; R264; S265; R266; S267; V268; D269; S270; G271; N272	0.426471	6583.15	11678.8	0.360485	K6; T8; P10; H72; W75; R78; E79; A82; Q83; F86; K89; K90; E93; E104; L107; K108; Q110; W111; Q114; Q115; R116; E118; R119; E121; E122; K125; R126; E144; E148; Y175; G179; A180; C181; R182; F183; G184; D185; R186; H191; F193; P194; T195; K203; S204; T207; T208; F209; G210; E212; Q213; C214; R215; R216; D217; D218; Y219; D220; P221; A223; S224; L225; S228; E231; T232; Q234; Q235; L237; D238; F239; E241; D242; P245; E246; L262; E263; P264; H265; R267; Q281; L284; S285; L286; N288; G289; R290; W291; Y292; A293; G294; Q296; L297; Q298; C299; E300; F301; K324; H325; N327; S355; S356; F357; N360; S361; R363; R364; E365; M367; G368; H369; H370; D371; D372; S375; R378; G379; N382; E394; R403; H408; T411; S414; R415; H418; N419; R421; S422; R423; N426; R427; R429; S430; R431; R433; S434; R437; G438; S439; R440; S441; R442; R462; S463; R464; G465; R466; R467; R468; S469; G470; N471; R472; D473; R474; T475; V476; Q477; S478; P479; K480; S481; K482	0.334025	6011.42	12299.5	0.328297	10.7983	8.09873	20.2586	-28.9103	0.445067
Q13247	P05067	M1; R3; Y5; R8; S10; Y11; N12; V13; R14; E15; K16; D17; R20; L29; E30; V31; D32; L33; K34; N35; G36; Y37; F39; C61; G62; I66; E68; A70; R71; G72; P73; R74; R75; D76; R77; D78; G79; Y80; S81; Y82; G83; S84; R85; S86; G87; G88; G89; G90; Y91; S92; S93; R94; R95; T96; S97; R99; D100; G103; P104; P105; V106; R107; T108; E109; Y110; R111; I113; S119; R120; C121; S122; W123; Q124; D125; K127; D128; R131; Y138; A139; D140; A141; H142; K143; E144; R145; E148; V150; R154; D181; P183; R184; T185; S186; H187; R188; R189; S190; Y191; S192; G193; S194; R195; S196; R197; S198; R199; S200; R201; R202; R203; S204; R205; S206; R207; S208; R209; R210; S211; S212; R213; S214; R215; S216; R217; S218; I219; S220; S222; R223; S224; R225; S226; R227; S228; R229; S230; K231; G232; R233; S234; R235; S236; R237; S238; K239; G240; R241; K242; S243; R244; S245; K246; S247; K248; S249; P251; K252; S253; D254; R255; G256; S257; H258; H260; S261; R264; Y269; K271; S272; R273; S274; R275; S276; R277; R279; K282; N284; K286; I289; K290; K292; R294; Q298; S299; R300; S301; N302; S303; S310; K311; A312; R313; S314; V315; S316; P317; P318; P319; K320; R321; R327; R329; S330; S332; K333; S334; R335; S336; R337; S338; R339; S340; S341; S342; R343; D344	0.627907	10326.6	15353.2	0.40213	A11; A12; A15; L18; E19; V20; P21; N25; G27; L28; L29; A30; E31; Q33; M45; N49; G50; K51; W52; A88; N89; Q90; P91; V92; T93; P109; F111; R116; F122; V123; S124; D125; A126; L127; L128; V129; P130; D131; K132; C133; K134; F135; L136; H137; E139; L148; H151; K155; N164; L165; H166; D167; Y168; G169; M170; L171; L172; E183; L189; A190; E191; E192; S193; D194; N195; D197; S198; A199; D200; A201; E202; E203; D204; D205; S206; D207; V208; W209; W210; G211; G212; A213; D214; T215; D216; Y217; A218; D219; G220; S221; E222; D223; K224; V225; V226; E230; E231; V234; A235; V237; E238; E241; A242; D243; D244; D245; E246; D247; D248; E249; D250; G251; D252; E253; V254; E255; E256; E257; A258; E259; E260; P261; Y262; E263; A265; E267; R268; T269; T270; S271; I272; A273; T274; T276; T277; T278; T279; T280; E281; S282; V283; E284; E285; P299; C300; R301; A302; M303; I304; S305; R306; Y321; G322; G323; C324; G325; N330; L350; K351; L357; P361; K363; E380; P382; G383; D384; E385; N386; E387; H388; H390; A459; R460; E462; A463; M464; N466; D467; R468; R470; L471; L473; E474; N475; I477; T478; Q481; V483; P487; R488; N492; K495; K496; R499; Q502; K503; Q506; L509; K510; E513; R516; R535; Y538; N542; L547; Y549; E556; E557; I558; Q559; D560; E561; D563; E564; L565; L566; Q567; K568; Q570; N571; Y572; D574; D575; V576; L577; A578; N579; I581; S582; E583; R585; S587; N590; P639; V640; D641; V715; I716; V717; I718; L720; V721; K726; Q727; Y728; T729; S730; I731; H732; H733; G734; V735; V736; E737; V738; D739; A740; A741; V742; T743; P744; E745; E746; R747; H748; L749; S750; K751; M752; Q753; Q754; N755; G756; Y757; E758; N759; P760; T761; Y762; K763; F764; E766; Q769; N770	0.368831	9718.54	15433.3	0.386395	11.3743	9.67814	25.3499	-61.3588	0.848868
Q13247	P62995	M1; P2; R3; Y5; G7; R8; S23; G24; Y25; G26; F39; D44; S45; R46; D47; D49; D50; V52; Y53; E54; N56; G57; K58; R64; V65; I66; E68; H69; A70; R71; G72; P73; R74; R75; R77; D78; G79; Y80; S81; Y82; G83; S84; R85; G87; G88; G89; Y91; S92; S93; R94; R95; T96; S97; G98; R99; D100; K101; Y102; G103; P104; P105; V106; R107; T108; E109; Y110; R111; W123; K127; R131; E135; T137; Y138; A139; D140; K143; E144; R145; E152; R154; S155; D181; K182; P183; R184; T185; S186; H187; R188; R189; S190; Y191; S194; R195; R197; S198; R201; R202; R209; R210; S211; S212; S214; R215; S216; R217; S218; S220; S230; K231; G232; R233; S234; R235; S236; R244; K246; S247; K248; S249; K250; K252; H258; R279; P281; K282; E283; S291; K292; R294; S295; Q298; R300; S301; N302; S303; P304; L305; P306; V307; P308; P309; S310; K311; R313; S314; V315; P318; P319; R325; S326; R327; S328; R329; S330; R331; S332; K333; S334; R335; S336; R337; S338; R339; S340; S341; S342; R343; D344	0.491279	6877.1	12097.8	0.362431	M1; E13; S14; R15; S16; A17; R19; S20; G21; S22; A23; H24; G25; S26; G27; K28; S29; A30; H32; T33; P34; A35; R36; E41; R44; R45; R47; S48; K49; R51; S52; R53; E55; S56; R57; S58; R59; S60; R61; R62; S63; S64; R66; H67; Y68; T69; R70; R72; S73; R74; S75; R76; S77; H78; R79; R80; S81; R82; S83; R84; S85; Y86; S87; R88; D89; Y90; R91; R92; R93; H94; H96; S97; H98; S99; P100; M101; S102; R104; R105; R106; H107; V108; R111; D152; Q153; R159; M208; R210; P211; T212; Y213; R217; R218; D220; Y221; Y222; D223; R224; G225; Y226; D227; R228; G229; Y230; D231; D232; R233; Y235; Y236; S237; R238; S239; Y240; R241; G244; G245; G246; G247; G248; W250; R251; Q258; Y260; R261; R262; R263; S264; P265; S266; P267; Y268; Y269; S270; R271; G272; G273; Y274; R275; S276; R277; S278; R279; S280; R281; Y283; R286	0.506944	7062.32	10589.1	0.4001	13.2	4.87825	21.0396	-32.4614	0.27018
Q13247	Q15287	Y5; R8; Y11; N35; G36; Y37; I66; E68; R71; S84; R85; S86; G87; Y91; S92; S93; R94; R95; T96; S97; R99; D100; G103; P104; P105; R107; R120; S122; W123; Q124; D125; K127; D128; R131; Y138; A139; D140; A141; K143; S190; Y191; S196; R199; S200; R203; S204; R207; R210; S211; R213; S214; R215; S216; R217; S218; I219; S220; K221; S222; R223; S224; S247; G256; H258; H260; R262; G285; K286; D288; I289; K290; K292; S293; R294; S295; R296; S299; R300; S301; N302; S303; P304; P306; V307; P308; R321; S328; S330; S336; R337; S338; R339	0.267442	3124.08	6159.12	0.33653	M1; D2; L3; V6; K9; S10; L12; G13; V14; K15; E16; N17; K20; S21; S22; T23; R24; A25; P26; S27; P28; T29; R31; K32; R167; L168; T169; R170; N171; V172; T173; H176; E179; I180; E195; R196; M197; H198; P199; H200; L201; G225; Q227; I228; D229; G230; Q231; E232; M256; L257; P258; P259; P260; P261; M262; W263; R264; R265; S266; P267; P268; R269; M270; R271; R272; R273; S274; R275; S303; S304; R305	0.232787	3382.25	6759.78	0.333489	9.83657	1.84436	-7.23376	-23.6752	0.091823
Q13247	Q96GM8	Y5; G7; R8; L9; S10; Y11; R20; F21; S23; G24; Y25; N35; G36; Y37; F39; S45; R46; D47; D49; D50; V52; Y53; E54; L55; N56; G57; K58; E59; G62; E63; R64; I66; V67; E68; H69; R71; Y80; S81; Y82; G83; S84; R85; S86; S93; R94; R95; T96; S97; G98; R99; D100; K101; G103; P104; R120; S122; W123; Q124; D125; D128; F129; Q132; A139; D140; H142; K143; E170; I171; N172; R199; R202; R203; S206; R209; R210; S214; R215; R233; S238; R241; S243; R244; S245; K246; S247; K248; S249; K250; K252; R255; G256; S257; H258; S259; S261; R262; S263; R264; S265; D267; E268; Y269; K271; S272; R273; R275; S276; R277; S278; R279; S280; K282; E283; N284; G285; K286; G287; D288; I289; K290; S291; K292; S293; R294; S295; R296; S297; Q298; S299; R300; S301; N302; S303; P304; L305; P306; V307; P308; P309; S310; K311; A312; R313; S314; V315; S316; P317; P318; P319; K320; R321; A322; T323; R325; S326; R327; S328; R329; S330; S332; S334; R335; S336; S338; R339; S340; S342; R343; D344	0.491279	6704.6	10904.7	0.380742	M1; A2; A3; D4; S5; D6; D7; G8; S16; G18; G19; V20; S21; S23; D64; T65; E66; L67; L70; G71; D72; R73; K74; S75; L76; L77; N78; Q79; C80; I81; E82; E83; R84; K86; A87; H90; A91; R93; T94; R95; H114; L126; C127; M128; E129; E130; Y131; V132; I133; E134; P135; K136; S137; F140; L141; Y152; H190; N191; I194; D195; L211; G212; T215; K230; Y231; E234; F235; H236; A237; R238; F239; V240; A241; S242; Y243; L244; K250; E254; K257; Q258; S263; P264; R293; H295; P296; T297; S298; I299; C300; D301; N302; S304; A305; Y306; W308; C309; P310; L311; Q317; L323; D326; T327; D328; E329; A330; A331; A332; E333; D334; K335; R336; R337; R338; R339; R340; R341; E343; K344; R347; P353; G354; T355; Q356; T357; S358; G359; E360; A361; K362; D363; G364; P365; P366; K367; K368; V370; D373; K376; E383; A386; D387; E388; T389; R390; N391; L392; P393; H394; S395; K396; Q397; N399; N401; E404; M405; I407; K408; R411; R417; T419; R439; D443; Y453; V456; S457; Q458; G459; P460; Q461; P470; E471; K475; Y477; S479; G480; K481; A482; V483; P484; L485; T486; A488; K489; S490; Q491; F492; S493	0.366667	6629.76	11324.5	0.369258	11.2491	5.39958	0.398725	-46.2977	0.608644
Q13247	Q9Y383	R3; Y5; G7; R8; E15; Q19; S23; G24; Y25; G26; R27; L28; L29; E30; V31; D32; L33; K34; Y37; F39; E43; D44; R46; D47; D49; D50; Y53; E54; I66; E68; H69; A70; R71; G72; P73; R74; R75; D76; R77; D78; S81; Y82; G83; S84; R85; Y91; R94; R99; K101; Y102; G103; P104; P105; V106; R107; Y110; R111; I113; W123; Q124; Y138; A139; D140; H142; K143; E144; R145; V150; R154; S155; D181; K182; R184; H187; R188; R189; S190; Y191; S192; G193; S194; R195; R197; S198; S200; R201; R202; S204; R205; R207; S208; R209; S212; R213; R244; S247; K248; K250; S253; D254; S257; H258; H260; S261; R264; K266; D267; E268; Y269; E270; K271; S272; R273; S274; R275; S276; R277; S278; R279; E283; N284; G285; K286; G287; K290; S293; R294; S297; Q298; S301; N302; S303; P304; L305; V307; P308; P309; A312; R313; P319; R321; S324; R325; S328; R329; S330; R331; S332; K333; S334; R335; S336; R337; S338; R339; S340; S342; R343	0.459302	5795.14	10636.7	0.352677	M1; A5; Q6; R8; A9; M10; D12; Q13; T17; S18; R19; D22; T23; T24; R25; Q26; R27; I28; K29; F30; S31; D32; D33; R34; V35; C36; K37; S38; H39; N42; H46; D47; V48; S50; G51; T52; R53; M54; D55; L56; G57; E58; C59; L60; K61; V62; H63; D64; L65; R68; D70; A74; Q78; D79; F80; F81; F82; L84; D85; A86; D88; H89; S92; F93; D96; C97; R100; V103; A104; R107; L108; T111; E114; L137; V140; E141; Q142; G144; A145; V149; S152; Q153; M156; R163; K166; E170; R174; F182; Q183; Q184; Q185; K186; L187; S194; A195; Y196; L197; G198; L199; H200; D201; N202; D203; R204; R205; A207; D208; H209; G211; G212; K213; L214; H215; L216; G217; E220; V232; K235; Q236; R239; N240; R243; R246; R247; E249; R250; E254; K257; S373; A374; N375; G376; R377; S378; D380; R381; R382; S383; S384; E385; E386; R387; E388; A389; G390; E391; I392	0.375	6001.3	10720.6	0.35889	10.003	10.6812	16.6422	-32.9949	0.307272
Q13253	P18075	E2; R3; C4; P5; S6; V9; T10; Y12; A13; L14; V16; V17; G19; L20; R21; A22; T23; P24; A25; Y30; L31; H32; I33; R34; P35; A36; P37; S38; D39; N40; L41; P42; L43; V44; D45; L46; I47; G89; G91; A95; G96; A98; E99; L101; E119; I120; L123; E124; F125; E127; G128; L129; R136; L149; T153; L158; A160; W161; N162; D163; V175; S177; C178; F179; S180; K181; S185; V186; P187; E188; G189; M190; V191; C192; K193; P194; Y222; P223; I225; K229; C230; S231; C232	0.357759	3049.68	6478.17	0.320081	M1; S5; A8; A9; P11; S13; V15; A16; L17; W18; A19; P20; L21; L23; L24; S26; A27; L28; D30; F31; D34; H38; F41; I42; H43; R44; R45; L46; R47; E50; E53; M54; R56; E57; S60; P65; H66; I291; R292; S293; T294; G295; S296; K297; Q298; R299; S300; Q301; N302; R303; S304; K305; P307; K308; Q310; E311; L313; R314; M315; N317; V318; E320; N321; S322; D325; R327; L335; Y358; E360; H376; V379; Q380; L382; V383; F385; I386; N387; P388; E389; T390; V391; P392; K393; C395; A397; H431	0.199536	3028.04	6619.61	0.313863	5.5942	1.31628	-29.8292	-38.866	0.129808
Q13257	O00560	I37; Y38; E60; L61; Y64; N67; V68; W75; Q82; K83; V87; S89; I91; E92; S93; G94; E95; V96; R99; Q101; L144; E146; C149; S150; F151; D152; L153; L154; I155; Y156; T157; D158; K159; L161; V163; E165; K166; W167; E168; E169; S170; G171; P172; Q173; F174; I175; T176; N177; S178; E180; M196; A198; I201; V203; N204; D205	0.273171	1825.13	3997.67	0.313445	E8; K11; V12; V15; A18; Q19; F22; S23; N25; P26; N28; P29; A30; I31; L32; S33; E34; A35; S36; A37; P38; I39; P40; H41; D42; G43; L45; Y46; N69; V70; A71; V72; V73; S74; G75; R85; P86; I89; I212; S220; I221; V222; K223; D224; T234	0.151007	1984.6	3646.95	0.352407	11.0244	1.57492	-18.1566	-28.5975	0.142885
Q13257	P05067	Y38; D58; E60; L61; Y64; V68; W75; K78; Q82; K83; V87; S89; I91; G94; E95; V96; Q101; D103; E105; C106; D107; K108; T109; K111; D112; R117; S150; F151; D152; L153; L154; I155; Y156; T157; D158; K159; D160; L161; V163; P164; K166; W167; E168; E169; S170; G171; P172; Q173; F174; I175; T176; N177; S178; E179; E180; R182; T189; I190; M196; I201	0.292683	2031.41	4056.8	0.333664	K103; Q104; C105; K106; T107; E281; E285; R288; E289; S292; E293; Q294; A295; E296; D310; V311; T312; E313; N327; M345; Q347; K351; T352; T353; Q354; E355; P356; L357; A358; R359; D360; P361; V362; K363; L364; P365; T366; T367; A368; A369; E396; R403; E404; S407; R411; D616; D617; Q619; W621; H622; S623; F624; G625; A626; S697; N698	0.072727	2302.12	4293.14	0.349057	7.84578	4.61517	-3.97317	-15.2423	0.696327
Q13257	P68431	E8; Q34; R35; G36; I37; Y38; P39; S40; R45; Q47; G50; L51; T52; L53; D58; E60; L61; Y64; N67; V68; W75; Q82; K83; V87; I91; R99; Q101; E118; K119; S120; K122; A123; D126; E127; R129; S130; I132; R133; Q134; T136; A137; T138; V139; T140; F141; L142; P143; L144; L145; E146; S148; C149; S150; F151; D152; L153; L154; I155; Y156; T157; D158; K159; L161; V162; V163; K166; W167; E168; E169; S170; G171; P172; Q173; F174; I175; T176; N177; S178; E179; E180; V181; R182; L183; R184; S185; F186; T187; K192; N194; S195; M196; Y199; I201; P202; D205	0.463415	2845.83	6309.33	0.310844	M1; A2; R3; T4; K5; Q6; T7; A8; R9; K10; S11; T12; G13; G14; K15; A16; P17; R18; K19; L21; A22; T23; K24; A25; A26; R27; K28; S29; A30; P31; A32; T33; G34; G35; V36; K37; K38; P39; H40; R41; Y42; R43; P44; L49; I52; R53; Q56; K57; S58; A99; Y100; V102; G103; E106; D107; N109; L110; I113; I131; R132; G133; E134; R135; A136	0.470588	3176.85	6545.82	0.326746	11.6227	3.32078	-12.1669	-31.4287	0.495477
Q13257	P78536	M1; A2; L3; Q4; L5; S6; R7; E8; S30; Y33; Q34; R35; G36; I37; Y38; P39; S40; T42; R45; Q47; G50; L51; T52; L53; L54; D58; E60; L61; Y64; V68; W75; Q82; K83; I91; R99; Q101; E105; D107; T109; D112; D113; S114; A115; P116; R117; E118; K119; S120; K122; A123; D126; E127; R129; S130; I132; R133; Q134; T136; A137; T138; V139; T140; F141; L142; P143; L144; L145; E146; V147; S148; C149; S150; F151; D152; L153; L154; I155; Y156; T157; D158; K159; D160; L161; V162; V163; E165; K166; W167; E168; E169; S170; G171; P172; Q173; F174; I175; S178; E179; E180; V181; R182; L183; R184; S185; F186; T187; T189; K192; N194; M196; A198; Y199; I201; P202; V203; D205	0.565854	4495.6	8530.04	0.345134	Q3; L5; L32; K34; L35; L47; S48; I50; Q51; Q52; S54; R56; V66; T68; V98; D100; G101; K102; N103; S105; E106; Y107; T108; K110; Q112; D113; R132; D133; D134; V136; W153; R154; F155; V156; N157; D158; T159; K160; K162; H233; Y236; R237; Y238; R241; G242; E243; E244; S245; K286; S287; P288; D310; Y340; D342; K388; G391; K392; T393; F708; H709; P710; S711; N712; M715; L716; M719; D720; A722; S723; V724; R725; I726; I727; K728; P729; F730; P731; A732; P733; Q734; T735; P736; R738; L739; Q740; P741; A742; P743; V744; I745; P746; S747; A748; P749; A750; A751; P752; K753; L754; R758; M759; D760; T761; I762; Q763; E764; D765; S767; T768; D769; F792; E793; L795; T796; D797; H798; P799; V800; R802; K805; F809; Q812; R813; R816	0.150485	4749.67	9242.72	0.339446	10.6	4.32654	-24.6081	-53.8068	0.286158
Q13257	Q13257	M1; A2; L3; Q4; L5; S6; R7; E8; Y64; N67; V68; Q71; W75; C79; Q82; K83; D103; I104; E105; C106; D107; K108; T109; D112; D113; S114; R117; D152; L153; L154; I155; Y156; T157; D158; K159; D160; L161; V162; V163; P164; K166; W167; E168; E169; S170; G171; P172; F174; R182; S185; T187; T189; I190; H191; K192; N194	0.273171	1985.49	4335.52	0.31411	M1; A2; L3; Q4; L5; S6; R7; E8; Y64; N67; V68; Q71; W75; C79; Q82; K83; D103; I104; E105; C106; D107; K108; T109; D112; D113; S114; R117; E118; K119; D152; L153; L154; I155; Y156; T157; D158; K159; D160; L161; V162; V163; P164; K166; W167; E168; E169; S170; G171; P172; S185; T187; T189; I190; H191; K192; N194	0.273171	1977.27	4177.82	0.321241	10.094	2.01879	-17.7031	-28.072	0.149166
Q13257	Q14145	M1; A2; L3; Q4; L5; E8; Y33; Q34; R35; G36; I37; Y38; P39; S40; E41; T42; R45; Q47; G50; L51; T52; L53; L54; D58; E60; L61; Y64; V68; W75; I91; C106; D107; K108; T109; K111; D112; D113; S114; A115; R129; I132; R133; Q134; T136; A137; T138; V139; T140; F141; L144; L145; E146; V147; S148; C149; S150; F151; D152; L153; L154; I155; Y156; T157; L161; V163; P164; K166; W167; E168; E169; S170; Q173; S178; E179; E180; V181; R182; L183; R184; M196; Y199; I201	0.4	2550.23	6119.12	0.294166	M1; Q2; P3; D4; P5; R6; P7; S8; A10; G11; A12; C13; C14; R15; F16; L17; P18; L19; S21; Q22; C23; P24; M32; Y33; A34; S35; E37; C38; K39; E41; V42; R50; T51; F52; S53; Y54; T55; L56; E57; D58; Q62; Y334; F335; R336; Y341; E343; W352; L353; R354; L355; N401; Y572; H575; T576; F577; T598; S599; G600; R614; K615; Q616	0.097756	2887.04	6206.78	0.317473	6.25314	2.94265	-31.2189	-41.7439	0.012386
Q13257	Q15013	Y33; Q34; Y38; S40; E41; T42; F43; T44; R45; Q47; G50; L51; T52; L53; L54; T57; D58; E60; L61; Y64; V68; W75; K83; V85; R99; Q101; K122; A123; D126; E127; R129; S130; I132; R133; Q134; T136; A137; T138; V139; T140; F141; L142; P143; L144; S150; F151; D152; L153; L154; I155; Y156; T157; D160; V163; K166; W167; E168; E169; S170; G171; P172; Q173; F174; I175; T176; N177; S178; E179; E180; V181; R182; L183; R184; M196; A198; Y199; I201; P202; N204; D205	0.390244	2496.5	5334.69	0.318789	M1; A2; A3; P4; E5; A6; E7; V8; L9; S10; S11; A12; V14; P15; D16; E18; W19; Y20; E21; K22; H79; Y82; Q83; R84; Q85; P88; L89; P90; Q93; H96; F97; Y98; S102; Q104; A105; M108; L109; L181; S182; A185; L187; R188; F191; R192; F195; M196; D198; A199; F200; S201; E202; L203; Q204; A205; E274	0.20073	2775.11	4951.42	0.359166	8.726	4.5527	-18.8473	-33.5247	0.178832
Q13257	Q7L775	M1; A2; L3; Q4; L5; E8; Y33; Q34; R35; G36; I37; Y38; P39; S40; E41; R45; G50; L51; T52; L54; D58; E60; L61; Y64; N67; V68; W75; K83; S89; I91; R99; Q101; D103; E118; K119; S120; K122; A123; D126; E127; R129; S130; R133; Q134; T136; A137; V139; T140; F141; L142; P143; L144; L145; E146; V147; S148; C149; S150; F151; D152; L153; L154; I155; Y156; T157; L161; V163; K166; W167; E168; E169; S170; Q173; F174; S178; E179; E180; V181; R182; L183; R184; S185; F186; T187; T189; K192; N194; S195; M196; A198; Y199; D205	0.44878	2862.53	6419.32	0.308401	M1; W2; M3; T4; P5; K6; R7; S8; K9; M10; E11; D13; L16; R44; L45; I46; V47; A48; T49; R50; R52; D53; R55; R56; H57; E59; A60; E61; D119; Y122; Q123; E126; L140; Q141; D144; S146; P147; D148; I149; R151; Q152; L155; R159; N160; R162; N163; F166; N167; R170; L209; T210; E229; S230; Q232; T233; A234; G235; L236; S237; R240; T576; E578; H579; Q581; R600; E601; E604; S605; N606	0.113674	2983.57	5642.53	0.345877	5.13162	3.42108	-16.9605	-27.3415	0.319985
Q13257	Q92731	M1; A2; L3; Q4; L5; S6; R7; Y33; Q34; R35; G36; I37; Y38; P39; S40; R45; Q47; G50; L51; T52; L53; L54; T57; D58; L59; E60; L61; K63; Y64; N67; V68; Q71; W75; Q82; K83; I91; R99; Q101; D103; K119; K122; A123; D126; E127; R129; S130; I132; R133; Q134; T136; A137; T138; V139; T140; F141; L144; L145; E146; V147; S148; C149; S150; F151; D152; L153; L154; I155; Y156; T157; D158; K159; L161; V163; P164; K166; W167; E168; E169; S170; G171; P172; Q173; F174; I175; S178; E179; E180; V181; R182; L183; R184; S185; F186; T187; K192; N194; S195; M196; A198	0.482927	3695.09	7028.29	0.344583	L98; Y99; A100; E101; P102; Q103; E109; R111; S112; L113; E114; T116; L117; P118; N120; R121; E122; T123; L124; K125; R126; K127; V128; S129; G130; R132; C133; A134; S135; P136; V137; T138; G139; P140; G141; S142; K143; R144; D145; A146; H147; F148; C149; A150; C152; S153; D154; Y155; W164; D194; K195; N196; A252; V255; R256; L259; L260; A262; L263; T271; K314; P317; G318; V320; E321; L322; S323; L324; F325; Q327; A416; T417; Q418; D419; L492; N496; V499; L500; R501; K504; S505; I507; T508; G509; E511; C512; S513; P514; E516; D517	0.169811	3909.07	6861.95	0.362925	10.5206	3.41918	-19.2009	-41.799	0.27973
Q13257	Q9UI14	M1; L3; L5; D107; R117; E118; K119; A123; D126; E127; R129; S130; R133; Q134; A137; T138; F141; E179; E180; V181; R182; L183; R184; S185; T187; T189; I190; H191; K192; M196	0.146341	1041.9	2364.12	0.305899	E36; R39; A40; I42; P44; S46; T47; D50; Q52; R53; S55; R58; Q171; I172; E173; A174; V175; D176; G177; E178; E179; L180; Q181; M182; E183; P184; V185	0.145946	1081.05	2566.41	0.296384	9.42086	0.942086	-5.98832	-10.8007	0.638746
Q13257	Q9Y3Q8	M1; A2; L3; L5; S6; G36; I37; Y38; P39; D58; E60; L61; K63; Y64; N67; V68; W75; Q82; K83; V87; S89; N90; I91; E92; S93; G94; E95; V96; R99; Q101; D103; I104; E105; C106; D107; K108; T109; D112; D113; S114; A115; P116; R117; E118; K119; S120; K122; A123; D126; E127; R129; S130; R133; Q134; T136; A137; T138; V139; T140; F141; L142; P143; L144; E146; S148; C149; S150; F151; D152; L153; L154; I155; Y156; T157; D158; K159; D160; L161; V162; V163; P164; K166; W167; E168; E169; S170; G171; P172; Q173; F174; I175; T176; N177; S178; E179; E180; V181; R182; L183; R184; S185; F186; T187; T189; I190; H191; K192; N194; M196; A198; Y199; K200; I201; P202; V203; N204; D205	0.570732	4828.5	7980.78	0.376953	M1; S2; G3; G4; K5; K6; K7; S8; S9; F10; I12; P22; G23; S24; P25; G26; A27; S28; D29; P30; P31; Q34; P35; P36; T37; P52; G53; G54; K55; G56; T57; P58; R59; N60; G61; S62; P63; P65; A67; P68; S69; S70; R71; F72; R73; V74; V75; K76; L77; P78; H79; E83; Y85; R86; R87; W90; C92; D94; Y96; E97; E110; R113; S123; D125; S126; E129; L130; L133; L135; P138; P140; P141; G143; L144; S145; Q146; G147; P148; T149; S150; R153; P154; P155; P156; P161; Q162; A163; R164; T167; G168; A188; S189; S190; P191; Q192; Q193; P195; D239; R243; R261; P262; S263; S264; P265; A266; L267; H332; F335; A336; E339; E340; E342; V343; L344; E346; Q347; E350; L351; E353; R354; N355; A357; L358; Q360; E361; N362; L364; L365; L368; E372; Q373; Q376; L377; P378; V382; P383; L385	0.346835	4716.18	8515.16	0.35644	12.782	5.02898	-26.0418	-62.0572	0.487265
Q13257	Q9Y6D9	Y33; Q34; Y38; S40; E41; F43; R45; L51; T52; L54; E60; L61; Y64; N67; V68; W75; Q82; K83; S89; N90; I91; E92; S93; G94; R99; Q101; D103; K108; A123; D126; E127; S130; R133; Q134; T136; A137; T138; V139; T140; F141; S150; F151; D152; L153; L154; I155; Y156; T157; D158; K159; D160; L161; V163; P164; K166; W167; E168; E169; S170; G171; P172; F174; S178; E180; R182; R184; S185; T187; M196; A198	0.341463	2127.28	4770.21	0.308413	W171; R179; K181; R182; L183; S185; E186; E189; L190; E192; Q193; R288; K289; G291; R292; Q293; K295; M296; T299; L303; E527; A530; L531; Q532; G533; D534; Y535; Q537; S538; R539; T540; K541; V542; L543; H544; M545; S546; L547; N548; P549; T550; V552; A553; R554; R556; L557; H561	0.06546	2376.6	4810.43	0.330678	11.9897	7.105	-7.93676	-25.8785	0.46884
Q13258	P05067	L36; L40; L41; R43; S44; L46; R52; L54; R55; P56; L57; P58; S59; V60; F61; Y62; V65; E129; C130; S133; L134; G135; H136; P137; F138; F139; Y140; R141; R142; L219; M222; R223; N224; L225; Y226; A227; M228; R230; R231; L232; R234; H235; P236; R237; S238; C239; T240; R241; D242; C243; A244; P246; R247; A248; D249; G250; R251; E252; A253; S254; P255; Q256; P257; L258; E259; E260; L261; D262; H263; L264; L265; L266; L267; A268; L269; M270; T271; V272; L273; T275; M276; L279; P280; Y283; E304; R307; F311; I322; F323; I324; F326; R327; S328; P329; V330; F331; R332; I333; F334; F335; H336; K337; I338; F339; I340; R341; P342; L343; R344; Y345; R346; S347; R348; C349; S350; N351; S352; T353; N354; M355; E356; S357; S358; L359	0.345404	6209.35	10311.7	0.375845	L41; S54; D55; P56; S57; G58; T59; K60; T61; C62; I63; D64; Q71; E75; R100; G101; R102; K103; D248; D250; G251; D252; E253; V254; E255; E256; E267; R268; T269; T270; A273; T274; T276; T277; T278; T280; E281; E284; E285; R288; E289; S292; Q294; A295; Y308; D310; V311; T312; F319; D332; Y336; A339; V340; M345; Q347; S348; L349; L350; K351; T352; Q354; E355; P356; L357; A358; R359; D360; P361; V362; K363; L364; P365; T366; T367; A368; A369; S370; N386; A389; H390; K393; E396; A400; R403; S407; R411; E414; E583; I586; Y588; D591; A592; L593; M594; P595; S596; L597; T600; K601; V604; L607; P608; V609; V669; D672; A673; E674; R676; H677; D678; S679; G680; Y681; E682; H684; H685; L688; F691; A692; V695; G696; K699; G700; I702; I703; M706; V707; G709; V710; I712; A713; I716; V717; I718; T719; L720; V721; M722; L723; K724; K725; K726; Y728; T729; S730; I731; H732; H733; G734; V735; V736; E737; V738; E746; L749; S750; M752; Q753; Y757; N759; P760; T761; Y762; K763; F764; F765; Q767; M768; Q769; N770	0.220779	5927.5	11390.1	0.342282	5.93234	4.77883	-65.8246	-92.5993	0.108137
Q13258	P41222	R43; S44; L46; R51; R52; P53; L54; R55; P56; L57; P58; S59; V60; F61; Y62; L121; L124; A125; L128; E129; C130; W131; L132; S133; L134; G135; H136; P137; F139; Y140; R141; R142; H143; I144; T145; L146; R147; L148; L151; V152; V155; V156; F159; L209; L210; A213; L216; C217; G220; R223; N224; L225; M228; R231; L232; H235; R237; S238; C239; T240; R241; A244; R247; D249; R251; E252; A253; S254; Q256; E259; E260; H263; R327; P329; V330; R332; I333; H336; K337	0.220056	2714.36	5879.15	0.315862	M1; A2; T3; H5; T6; L7; M9; G10; L11; L13; L14; V16; L17; G18; D19; L20; Q21; A22; A23; P24; E25; A26; Q27; V28; S29; N51; S52; S53; W54; R56; E57; K58; K59; A60; A61; R85; K86; E90; R92; Q97; P98; A99; S106; R108; P110; H111; W112; G113; T115; V121; Y132; Q134; G135; S136; K137; G138; P139; E141; D142; R144; F166; A169; Q170; G171; T173; D175	0.347368	2987.58	5869.55	0.337308	5.96288	2.4553	-25.684	-35.8369	0.677677
Q13258	Q8N6S4	L40; L41; R43; S44; R55; P56; L57; S59; V60; F61; Y62; V65; E129; S133; L134; P137; F138; Y140; R141; R142; M228; R231; L232; H235; P236; R237; S238; C239; R241; D242; A244; E245; P246; R247; A248; D249; R251; E252; A253; S254; P255; Q256; P257; E259; E260; H263; F323; I324; R327; S328; P329; V330; R332; I333; R348; E356; L359	0.158774	1898.47	4245.69	0.308988	H57; L61; T329; S331; K333; S334; I335; S336; F337; T338; R339; Q341; T342; G343; W344; L345; F346; R347; E348; D349; T351; E352; R353; L358; A359; D360; Y362; L363; V364; N365; G366; V368; E370; K446; K447; T448; K450; M455; S456; Q457; E458; K489; L490; P491; P492	0.083179	1923.22	3270.96	0.370265	4.18663	4.18663	-9.43311	-15.9618	0.628235
Q13258	Q9NZ52	L54; R55; P56; L57; P58; S59; V60; Y62; S133; L134; P137; F138; Y140; R141; R142; I144; L146; N224; M228; R231; L232; H235; R237; R241; D242; C243; A244; E245; P246; R247; R251; E252; A253; S254; P255; Q256; P257; L258; E259; E260; P329; V330; R332; I333; F334; K337; I338; F339; R341; P342; Y345; R346; R348; C349; S352; T353; M355; E356; L359	0.164345	2614.68	5210.82	0.334123	M1; E3; A4; E5; G6; S8; L9; E10; S11; N14; K15; N18; P19; S20; N21; R22; Q23; D25; Y28; L40; E41; Q44; I45; V47; R48; L49; A51; H52; K53; Q55; S56; P57; Q58; E59; W60; E61; L63; E83; K86; R88; F89; E92; L102; R105; V106; S107; L215; H216; E219; E220; N223; N224; R226; L227; E230; M231; L233; H234; S236; D239; S240; S241; D244; L247; L251; Q254; K258; N303; G304; A307; T308; P312; P344; P346; T347; P365; P636; L637; P638; P666; F667; S668; P669; I670	0.116183	2527.15	5099.24	0.331369	5.44553	6.61243	-14.4385	-26.9798	0.795746
Q13261	P35243	R54; R56; R65; K66; A67; G68; T69; S70; L72; E74; T87; T88; P89; S90; P97; H101; Q102; T112; V115; T116; P117; Q118; P119; E120; S121; L122; S123; P124; S125; K127; E128; P129; A130; A131; S132; S133; P134; S135; S136; N137; N138; T139; A141; T142; A145; T162; T163; E164; I165; S166; S167; E169; S170; S171; H172; G173; T174; Q177; K181; L215; L218; S222; C226; K229; Q232; T233; P234; L236; A237; S238; V239; E240; M241; E242; A243; M244; E245; A246; L247; P248; V249; T250; W251; G252; T253; S254; S255; R256; E258; L260; N262; C263; S264; H265; H266	0.355805	4108.77	7813.56	0.344628	M1; G2; N3; K5; S6; G7; A8; L9; S10; K11; E12; I13; L14; E15; E16; L19; N20; K22; E25; E26; E27; C29; S30; W31; Q33; S34; F35; K37; D38; C39; I44; Q46; Q48; F49; Q50; I52; Y53; K55; F56; F57; D61; K63; A64; Y65; Q67; H68; V69; F70; R71; S72; F73; D74; S75; N76; L77; D78; G79; D82; K84; E85; Y86; I88; A89; L90; M92; T93; T94; G96; K97; T98; N99; Q100; K101; L102; E103; W104; A105; F106; S107; D110; V111; D112; G113; N114; G115; T116; S118; K119; N120; E121; E124; K131; M132; D163; D164; K166; T168; E169; K170; I173; E174; T176; L177; A178; N179; K180; L183; I186; Q187; F188; E189; P190; K192; K196	0.57	3864.72	7110.48	0.352132	9.53159	3.26081	-33.0805	-54.7905	0.517418
Q13261	Q8N2W9	Y52; R54; R56; Y57; I58; K64; R65; K66; A67; G68; T69; S70; S71; L72; E74; V76; K79; T87; T88; P89; S90; K92; I94; D96; P97; A98	0.097378	1132.46	2103.3	0.349983	L309; D310; P311; D312; S313; E314; I315; A316; T317; T318; V423; L424; G425; P426; A429; N430; L433; A435; S437; V438; N439; G440; S441; D467; T469; D471; S472; S473; S474; E483; E486; D490; P494; R495; P496; R498; Q503; K504; G505	0.076471	1012.84	2215.73	0.313711	4.66135	14.9163	-2.84935	-11.0223	0.669154
Q13263	O00762	G419; P420; A421; P422; M423; A424; P425; P426; R427; A428; P429; G430; L432; S433; G436; S437; G438; S439; S440; Q441; M443; E444; V445; Q446; E447; G448; Y449; G450; F451; P486; R487; V488; S489; E491; R492; L495; D496; A499; S501; Q502; P503; V505; A527; A528; A529; A530; T531; Q533; P534; T541; A544; P545; L547; A548; M550; A551; I552; K554; E555	0.070659	1915.73	3746.98	0.338307	M1; A2; S3; N5; A10; T11; S12; V13; A15; A16; R17; K18; A20; E21; P22; S23; G24; G25; A26; A27; R28; G29; P30; K33; Q36; Q37; L39; M40; L42; M43; M44; S45; D47; K48; G49; I50; S51; A52; F53; P54; E55; S56; D57; N58; L59; V63; T65; H67; R78; Y79; K80; Y91; L99; T100; Y170; E178; P179	0.318436	1998.56	3856.82	0.34132	9.70801	0.510948	-17.5337	-26.3424	0.370125
Q13263	O14933	S155; C156; E157; D158; A160; C174; E175; T176; C177; V178; E179; A180; R183; E215; L219; R230; Q233; L234; H237; K238; D239; H240; Q241; Y242; F244; E246; D247	0.032335	921.694	2111.26	0.303893	M1; M2; S4; M5; R6; V8; K9; L11; E12; Q15; S27; D28; A30; V32; L33; P59; E60; P62; F63; K64; S92; E93; W95; K96; P97; C98	0.169935	915.17	2111.15	0.302403	2.17762	0	-14.2599	-15.148	0.038735
Q13263	P04150	M1; A2; A3; S4; A5; A6; A8; S9; V293; D294; K296; M297; A298; I299; L300; Q301; I302; M303; K304; E305; N307; K308; R309; R311; V314; L395; W398; S401; A402; F405; G406; I408; V409; E411; R412; P413; P422; M423; A424; P426; R427; P429; G430; S433; K434; S437; G438; S440; Q441; E444; E447; G448; F451; S453; G454; D455; D456; P457; Y458; S460; A461; E462; P463; V465; S466; G467; V468; K469; R470; R483; K484; V485; P486; R487; V488; S489; E491; R492; L493; L495; D496; T498; A499; S501; Q502; P503; P504; V505; F506; P510; G511; S512; T513; T514; D516; N518; L519; I520; T531; G535; A551; S683; D685; G686; A687; D688; Q722; T725; D726; S727; T728; F729; S730; L731; D732; Q733; P734; G735; G736; T737; L738; D739; L742; I743; R746; K750; L751; S752; P753; Y755; E760; D764; R767; L775; E777; M815; S816; L817; P818; G819; G821; L822; S823; S824; L827; S828; G829; G830; P831; G832	0.179641	5257.23	7655.21	0.407144	M1; D2; G10; E12; E13; N14; P15; S17; V18; L19; E22; D25; V26; L62; D64; F65; P66; K67; S69; V70; S71; N72; A73; Q74; Q75; P76; D77; L78; L84; S85; L88; Y89; M90; G91; E92; E94; T95; K96; M98; V135; P136; E137; N138; P139; K140; A143; S144; E166; H169; L170; G172; Q173; T174; T176; N177; G179; N180; V181; K182; T185; T186; D187; T190; F191; D192; L194; Q195; L197; E198; F199; S200; S201; E243; D244; C245; P255; K256; I257; K258; D259; N260; G261; D262; L263; V264; L265; E281; D282; V324; S327; G328; G329; Q330; M331; Y332; H333; Y334; D335; M336; S342; Q343; D346; G369; S370; D373; T376; Y393; K495; I497; K498; G499; I500; Q501; Q502; A503; T504; T505; G506; V507; S508; Q509; S512; E513; N514; P515; G516; N517; K518; I520; V521; P522; A523; T524; L525; P526; Q527; H588; L589; M593; Q597; K681; K699; V702; N707; S708; S709; N711; W712; F715; E751; M752; E755; I756; N759; K763	0.199485	5281.04	7955.22	0.398983	14.993	1.89784	-48.7188	-87.5182	0.102204
Q13263	P04637	S285; Q288; K289; R290; Q292; V293; K296; M297; I299; L300; Q301; I302; M303; K304; E305; L306; N307; K308; R309; R311; V312; L313; V314; N315; D316; Q318; K319; V320; G323; Q324; Q325; R327; R330; V383; E384; P385; G387; E388; M389; K390; F391; Q392; D394; L395; N396; A397; W398; K400; S401; A402; E403; A404; F405; G406; K407; I408; V409; A410; E411; R412; P413; G414; T415; T418; P420; A421; P422; M423; A424; P425; P426; R427; M482; K484; V485; P486; E557; T558; E559; A560; G617; P618; G619; T620; L621; D622; D623; R629; V630; C631; Q632; K633; P634; C643; F645; L668; C669; H670; R706; A710; C713; H714; E715; P716; R718; P719; H721; Q722; L731; K770; F772; K774; K779; A780; D781; V782; Q783; S784; I786; G787; Q789; R790; F791; E793; T794; R795; E798; S806; V808; L809; V810; E811; P812; P813; P814; M815; P818; L822; S823; Q825; E826; L827; S828; G829; G830; P831; G832; D833; G834; P835	0.179641	5348.95	10294.3	0.341933	Q5; S6; P8; S9; V10; E11; P12; P13; L14; E17; T18; V31; L32; S33; P34; L35; P36; S37; A39; M40; D41; D42; L43; M44; L45; S46; P47; I50; E51; W53; F54; T55; A70; P71; V73; P75; A76; P77; T81; P82; A83; A84; P85; P87; L93; S94; S95; S96; V97; S99; Q100; K101; K164; Q165; S166; Q167; H168; M169; T170; N210; T211; S261; G262; N263; L264; R267; K292; H296; H297; E298; L299; P300; S303; T304; K305; R306; N311; T312; S314; S315; P316; Q317; K319; L323; D324; E326; Y327; F328; T329; L330; Q331; I332; R333; G334; R335; R337; F338; F341; R342; E343; N345; E346; A347; E349; L350; A353; Q354; K357; E358; P359; G360; G361; S362; R363; H365; S366; H368; L369; K372; K373; S376; T377; R379; H380; K381; K382; L383; M384; F385; K386; T387; E388; G389; P390; D391; S392; D393	0.348601	5831.99	10752.8	0.351647	7.87054	3.21976	-31.4566	-57.691	0.639381
Q13263	P06748	A10; A13; S14; S17; G18; S19; P20; G21; P22; E24; G25; V67; C68; R69; E70; R73; R76; C88; A90; C91; P94; A95; A98; S102; D145; D148; R278; I281; S285; Q288; K289; Q292; V293; K296; M297; I299; L300; Q301; I302; K304; N307; R311; V314; N315; Q318; K319; E322; Q325; E326; E329; R330; W333; K337; E403; K407; I408; V409; A410; E411; R412; P413; G414; K434; Q435; G436; S437; G438; S439; S440; Q441; P442; M443; E444; V445; Q446; E447; G448; Y449; P457; Y458; S459; A461; E462; H464; R483; K484; V485; P486; R487; V488; S489	0.108982	2977.68	6475.13	0.315005	M1; E2; S4; M5; D6; D8; M9; S10; N35; E37; T46; D55; E56; L57; I59; A62; A64; M65; N66; Y67; G69; I72; K73; V74; T75; L76; A77; T78; L79; K80; M81; S82; V83; Q84; P85; T86; V87; S88; L89; G90; G91; F92; E93; I94; T95; P96; P97; K103; C104; E120; E121; D122; A123; E124; D127; E128; E130; E131; D132; K134; L135; I138; S139; R142; S143; P145; G146; G147; G148; S149; K150; V151; P152; Q153; K154; K155; K157	0.261905	3069.35	6421.2	0.323411	4.96111	2.64592	-24.9965	-34.6334	0.240605
Q13263	P08670	M1; A2; A3; S4; A6; A7; S9; A10; A11; A13; S14; A16; S17; G18; P20; G21; P22; E24; G25; G28; G29; K31; R32; A35; P36; A38; A39; A42; S43; S45; A46; S49; S50; P51; A52; G55; E57; A58; L59; E60; R71; R73; D137; S138; G139; S140; K141; T144; C156; A160; P161; T163; C174; E175; T176; C177; E179; A180; Q182; R183; V184; K185; Y186; K188; R278; I281; R282; S285; D286; K289; R290; V293; D294; M297; L300; Q301; K400; E403; K407; E411; S417; G419; P420; P422; M423; P426; R427; L432; S433; K434; G436; S437; G438; S439; S440; Q441; P442; M443; E444; V445; Q446; E447; G448; Y449; G450; F451; D455; D456; P457; S459; S460; A461; E462; P463; H464; V465; S466; G467; V468; K469; R470; R472; S473; E475; G476; E477; S479; G480; L481; M482; R483; K484; V485; P486; R487; S489; L490; E491; R492; L495; D496; A499; D500; S501; P504; V505; F506; K507; V508; F509; P510; G511; S512; T513; T514; E515; D516; Y517; N518; L519; I520; V521; I522; E523; R524; G525; A526; A527; A528; A529; A530; T531; Q533; T536; A537; P538; G540; T541; P542; G543; A544; P545; P546; L547; A548; G549; M550; V553; K554; E556; E557; A560; A561; I562; G563; A564; P565; P566; T567; A568; T569; E570; G571; P572; T574; K575; V577; L578; M579; A580; L581; A582; E583; G584; P585; G586; A587; E588; G589; P590; R591; L592; P595; S598; T599; S601; G602; L603; E604; V605; V606; A607; P608; E609; G610; T611; S612; A613; P614; G615; G616; P618; G619; T620; D622; D623; S624; A625; T626; R629; M639; N641; Q642; C643; E644; C646; E715; R718; K779; A780; Q783; S784; P818; G819; G821; L822; S823; Q825; E826; S828; G829; G830; P831; G832; D833; G834; P835	0.331737	9194.45	16606.4	0.356362	M1; S2; T3; R4; V6; S7; S8; S9; S10; Y11; R12; R13; M14; F15; G16; P18; T20; R23; P24; S25; S26; S27; Y30; V31; S34; T35; T37; Y38; S39; L40; G41; S42; L44; R45; P46; T48; S49; R50; L52; Y53; A54; S55; S56; P57; G58; G59; V60; Y61; A62; T63; R64; S66; A67; R69; L70; R71; S72; S73; V74; P75; G76; V77; R78; L79; L80; Q81; D82; S83; V84; D85; F86; L88; A89; D90; I92; N93; F96; K97; R100; E103; K104; L107; Q108; N111; F114; I118; V121; R122; E125; Q126; N128; K129; L132; A133; L135; E136; Q137; K139; G140; Q141; G142; K143; S144; R145; L146; D148; L149; E151; E152; E153; E156; L157; Q160; Q163; L164; D167; V171; E174; N177; L178; D181; R184; L185; K188; E191; E192; Q195; A199; T202; F206; R207; V210; R217; L284; Q285; E288; E289; W290; Y291; K292; S293; K294; F295; A296; D297; L298; S299; E300; A301; N303; R304; N305; A308; Q311; A312; Q314; E315; E318; Y319; R321; Q322; S325; L326; C328; E329; A332; L333; T336; L340; Q343; M347; F351; Y358; Q359; I362; G363; Q366; I369; Q370; K373; M376; A377; L380; R381; Y383; Q384; L387; K390; M391; D394; I397; A398; R401; L404; E405; E407; E408; R410; I411; S412; L413; P414; L415; P416; N417; F418; S419; S420; L421; N422; L423; R424; E425; T426; N427; L428; D429; L431; L433; V434; D435; R440; T441; L442; L443; I444; K445; T446; V447; E448; T449; R450; D451; G452; Q453; V454; I455; T458; S459; Q460; H461; H462; D463; D464; L465; E466	0.527897	9660.52	17353.2	0.357616	13.047	3.28826	-80.6997	-146.85	0.308135
Q13263	P0CG48	S4; A5; S9; E24; A27; G28; K31; R32; T34; A35; A38; A39; A40; S41; A42; R73; G139; A142; A143; A146; D148; A149; N150; C152; T154; S155; C156; E157; D158; N159; A160; P161; E168; C169; E171; L173; C174; E175; T176; C177; E179; A180; H181; R183; V184; K185; Y186; T187; H190; E215; P216; V218; L219; R230; D231; Q233; L234; N235; K238; D239; H240; Q241; Y242; Q243; F244; E246; D247; P510; S512; T513; E557; G602; L603; E604; V605; V606; A607; P608; E609; G610; T611; S612; A613; P614; G615; G616; G617; I627; V630; C631; Q632; K633; P634; E715; P716; R718; P719; H721; Q722; L723; T725; D726; S727; T728; T737; T741; F772; K774; L775; T776; E777; D778; K779; A780; D781; S784; I785; L788; P814	0.142515	3668.12	7873.14	0.317827	K6; T7; L8; T9; G10; K11; R42; I44; F45; A46; G47; K48; Q49; T66; H68; L69; V70; L71; R72; L73; R74; Q78; K87; T88; I89; T90; E92; K109; E110; F384; K386; T387; L388; T389; G390; K391; T392; T394; P417; R422; I424; F425; A426; G427; K428; Q429; Y439; N440; Q442; K443; E444; S445; T446; H448; L449; V450; L451; R452; L453; R454; G456; M457; Q458; T465; K467; T468; I469; T470; E472; P475; K489; E490; S513; D514; K519; E520; Q534; F536; K538; L540; T541; G542; T544; R574; I576; A578; G579; K580; Q581; E596; T598; H600; V602; L603; L605; Q610; F612; K614; T615; L616; T617; G618; K619; T620; I621; T622; E624; K641; E642; K671; E672; S673; T674; H676; V678	0.167883	3786.1	8593.62	0.305831	6.171	2.95135	-26.9419	-41.2473	0.135919
Q13263	P10242	M1; A2; A3; S4; A6; A7; A8; S9; A10; A11; A12; A13; S14; A15; S17; G18; P20; G21; P22; G23; E24; G25; S26; A27; G28; G29; E30; K31; R32; S33; T34; A35; P36; S37; A38; A39; A40; S41; A42; S43; A44; S45; A46; A47; S49; S50; P51; A52; G54; G55; E57; A58; L59; E60; L61; L62; E63; H64; C65; G66; V67; C68; R69; E70; R71; L72; R73; E75; R76; H85; S86; C88; A90; C91; A95; A98; A100; N101; P118; V119; S138; G139; A142; D145; A146; A149; N150; Q151; C152; C153; T154; S155; C156; E157; D158; N159; A162; Y165; V167; E168; C169; S170; E171; P172; L173; T176; C177; A180; H181; R183; V184; K185; Y186; T187; K188; H190; R193; R278; I281; R282; S285; D286; Q288; K289; R290; Q292; V293; D294; K296; M297; V314; N315; A317; Q318; K319; E322; Q325; E326; E329; R330; W333; T336; K337; Q339; K340; E343; H344; R347; W351; E354; E403; S417; T418; G419; P420; R427; G430; P431; K434; Q435; G438; S439; Q441; P442; E444; V445; Q446; E447; G448; Y449; G450; F451; S453; G454; D455; P457; Y458; S489; E491; R492; L493; D494; L495; D496; L497; T498; A499; D500; S501; Q502; P503; P504; V505; K507; V521; I522; E523; R524; G525; A526; A527; A528; A529; A530; T531; G532; L547; A548; G549; I552; E555	0.252695	7628.84	11851.5	0.391618	M1; A2; R3; R4; P5; R6; H7; S8; I9; Y10; S11; D13; D16; E17; D18; F19; E20; L29; L30; P31; K32; S33; G34; K35; R36; K40; Q57; N58; G59; T60; D61; D62; W63; K64; V65; N68; D75; V76; Q79; H80; W82; Q83; K84; N87; E89; L90; I91; K109; Y110; K113; R114; W115; S116; V117; A119; K120; H121; L122; K123; G124; R125; I126; G127; K128; R131; E132; H135; Y156; H159; K160; R161; L162; G163; N164; R165; E168; K171; W185; R190; V193; E194; G197; Y198; L199; E201; S202; K204; A205; S206; Q207; P208; A209; A211; T212; Q215; N217; S218; H219; L220; M221; G222; F223; A224; Q225; A226; P227; P228; T229; A230; Q231; L232; P233; A234; T235; Q237; P238; T239; N241; N242; D243; Y244; Y246; Y247; H248; E251; Q253; N254; V255; S256; S257; H258; V259; P260; Y261; P262; V263; A264; V267; N268; N271; A279; R282; H283; I295; K296; E299; M303; E306; T317; N319; H320; T321; C322; S323; P325; G326; H328; I332; D334; T336; R337; G340; S342; E350; H351; P365; E366; E367; S368; A369; V377; G380; T381; I382; L383; D384; N385; K387; L389; L396; Q397; F398; I399; S401; F402; N404; T405; S406; S407; H409; S418; S421; T422; L424; I425; G426; K428; L429; T430; R437; P467; F470; K471; L474; E478; Q499; H544; H545; W546; E547; P600; E609; A611; S612; C613; G614; K615; E617; E618	0.342187	7407.19	12526.4	0.371593	11.4392	5.18754	-49.3526	-102.05	0.720291
Q13263	P12004	L300; Q301; K304; E305; K308; R311; R412; P431; Q446; E447; G448; Y449; R470; R472; R483; K484; P486; R487; V488; S489; L490; E491; A499; D500; Q502; P503; P504; F506; V508; E515; D516; Y517; N518; I520; I522; R524; T531; G532; Q533; P534; I562; G563; A564; P565; P566; T567; A568; T569; E573; P585; S596; G597; S598; T599; S600; S601; G602; P614; G615; G616; G619; T620; L621	0.075449	2009.53	3622.76	0.356788	I23; N24; E25; M40; S42; S43; H44; V45; S46; L47; M119; D120; L121; D122; V123; E124; Q125; L126; G127; I128; P129; Q131; E132; S134; D156; M199; N200; E201; P202; V203; Q204; L205; A208; R210; Y211; S230; A231; D232; V233; P234; Y250; L251; A252; P253; K254; I255; E256; D257; E258; E259; G260	0.195402	2061.51	3847.45	0.348879	10.3168	0.491275	-16.4622	-26.159	0.077505
Q13263	P12755	M1; A2; A3; S4; A5; A6; A7; T418; G419; P420; A421; P422; M423; R427; F451; S453; D455; D456; P457; V485; P486; R487; V488; S489; L490; E491; R492; D494; D496; K507; F509; I520; I522; R524; A530; G532; P534; G549; M550; A551; I552; V553; K554; E555; E556; E557; T558; E559; A560; A561; I562; G563; A564; P565; T567; A568; K575; P576; V577; L578; M579; A580; L581; A582; E583; G584; P585; G586; A587; E588; R591; L592; A593; S594; P595; S596; G597; S598; T599; S600; S601; G602; L603; E604; V605; V606; A607; P608; E609; G610; T611; S612; A613; P614; G615; G616; G617; P618; G619; T620; L621; D622; D623; S624; A625; T626; I627; R629; V630; C631; Q632; K633; P634; G635; D636; L637; V638; M639; C643; E644; F645; C646; H648; D658; V659; P660; G661; E662; L668; C669; R706; A710; C713; H714; E715; P716; R718; P719; L720; H721; L723; A724; T725; D726; S727; S730; L731; Q733; F772; L775; T776; D778; A780; D781; Q783; S784; I785; G787; L788; R790; F791; T794; R795; E798; L827; G829; G830; P831; D833; G834; P835	0.20479	6210.91	9881.81	0.385945	M1; E2; A3; H14; P15; L17; Q18; P35; A36; A37; S39; A40; R41; A43; Q44; A46; Y47; K48; K49; E50; P72; V73; R96; T98; E99; R100; C101; E102; T103; V104; E106; G107; E108; T109; V114; G117; E118; K119; L123; P124; Q125; L127; N128; S129; R132; L136; I139; N140; C150; R152; D156; E159; I160; V163; M164; G165; I166; L167; P168; F169; S170; A171; P172; S173; C174; G175; K179; Y221; E223; C224; Y237; P240; S241; H257; K258; W274; G275; F276; D277; S278; A279; N280; W281; R282; A283; Y284; L286; L287; S288; Q289; Y291; T292; G293; K294; Q297; G301; D312; Y313; N315; K316; Y317; K318; R319; V321; P322; R323; V324; S325; E327; P328; P329; A330; S331; I332; R333; P334; K335; T336; D337; D338; T339; Q342; S343; P344; A345; P346; S347; E348; K349; D350; K351; P352; S353; W355; L356; R357; L359; A360; G361; R373; Q374; R375; L376; S377; A378; F379; R380; W382; V386; S389; E390; L393; H396; K638; R639; E642; Q643; R645; Q646; R648; V649; C650; K652; G653; C654; S664; I667; E668; Q671	0.232143	6251.28	10971.6	0.362963	6.57991	4.01214	-69.0288	-96.5355	0.043049
Q13263	P17676	M1; A2; A5; A8; S9; A12; A13; A15; A16; S19; P20; G21; P22; E24; G25; S26; G28; G29; R32; D105; G107; A108; A109; V114; C120; K121; Q123; C124; F125; D128; S223; C224; D225; T226; H237; H240; I299; L300; Q301; I302; M303; K304; E305; N307; K308; R311; V312; V314; N315; D316; Q318; K319; V320; E322; G323; E326; R327; R330; T334; I338; H341; I368; Y369; L372; A375; L376; I379; V380; D381; V383; P385; G406; I408; V409; E411; R412; G414; T415; N416; A421; A424; P425; R427; A428; L432; K434; G436; S437; G438; S439; Q441; P442; M443; E444; V445; Q446; E447; G448; Y449; G450; F451; G452; G454; D455; D456; P457; Y458; S459; E462; P463; H464; V465; S466; G467; V468; K469; R470; S471; R472; S473; G474; E475; G476; E477; S479; G480; M482; K484; V485; P486; R487; V488; S489; L490; E491; R492; L493; D494; L495; D496; L497; T498; A499; D500; S501; Q502; P503; P504; V505; F506; K507; V508; F509; G511; S512; T514; E515; D516; Y517; N518; L519; I520; V521; I522; E523; R524; G525; A526; A529; T531; G532; P534; G535; T536; P538; A539; T541; P542; P545; P546; L547; A548; G549; A551; V553; E555; E559; I562; E570; V577; M579; S598; E604; A607; P608; E609; G610; T611; A613; P634	0.239521	5782.09	9601.76	0.375854	Q2; R3; L4; A6; W7; P9; P13; L14; Y30; Y31; E32; D34; C35; L36; A37; A38; Y40; G41; G42; A44; A45; A47; A48; P49; P50; A51; R57; E70; F75; Y78; L79; E80; P81; L82; G83; A84; P85; Q86; A87; P88; A89; P90; T96; E98; P104; P106; A107; P108; S110; S111; G112; Q113; H115; D116; F117; L118; S119; L121; P134; A135; E136; Y137; G138; Y139; V140; S141; L142; G143; R144; L145; A147; G150; A151; L152; H153; P154; G155; C156; F157; P159; H161; P164; P165; P167; P170; A171; L173; K185; R186; A190; A197; A200; G202; F203; Y205; A206; R208; L224; S230; P232; P233; G234; T235; P236; D240; K242; E273; I276; R277; E279; R280; I283; A284; K287; S288; D290; K291; A292; M294; R295; N296; L297; E298; T299; Q300; H301; K302; V303; E305; L306; T307; E309; N310; R312; L313; Q314; K316; V317; E318; L320; S321; E323; L324; S325; T326; L327; R328; N329; F331; K332; Q333; L334; P335; E336; L338; L339; S342; G343; C345	0.46087	4618.73	8352.14	0.356085	17.6909	4.23044	-49.0164	-98.0528	0.63662
Q13263	P22736	M1; A2; A3; S4; A6; A7; S9; A10; A11; A13; S14; A15; S17; G18; S19; P20; G21; P22; G23; E24; G25; S26; A27; G28; G29; E30; K31; R32; S33; A35; P36; K296; I299; L300; I302; M303; K304; R311; Q318; E322; V409; E411; R412; P422; M423; A424; P425; P426; R427; P429; P431; L432; Q435; Q446; E447; G448; S489; L490; E491; R492; D494; D496; L497; A526; A527; A529; A530; T531; G532; Q533; P546; L547; A548; A551; I552; G584; A587; E588; R591; P595; S598; T599; S600; S601; L603; A607; P608; E609; G610; S624; A625; T626; I627; R629; Q632; P634; V638; M639; N641; Q642; C643; E644; F645; C646; H652; P654; A655; L656; Q657; D658; V659; P660; G661; E662; W664; S665; H670; L672; P673; K695; L696; P698; Q701; R702; E705; H714; E715; P716; P719; Q748; E749; K750; D778; A780; Q783; S784; R790	0.164072	4035.23	8247.26	0.328535	M226; P227; T228; A229; F230; P231; G232; L233; A234; P235; T236; S237; P238; H239; E241; G242; S243; G244; I245; L246; D247; T248; V250; T251; S252; T253; K254; A255; R256; S257; G258; R266; D272; N273; C284; E285; G286; G289; F290; K292; R293; T294; Q296; K297; N298; A299; K300; Y301; I302; L304; A305; C309; P310; K313; R314; R315; R316; N317; R318; C319; Q320; R323; R345; R346; H394; F395; G396; K397; E398; E445; A476; R477; G480; D481; L509; T513; D514; R515; H516; Q528; N529; A532; K536; L556; L559; P560; R563; T564; C566; T567; L570; Q571; R572; F574; Y575; K577; L578; E579; D580; F592; M593; T595; L596; F598	0.173913	4386.81	8493.55	0.340581	5.9368	3.79955	-27.9313	-44.985	0.613547
Q13263	P25205	M1; A2; S4; A5; S9; Q288; K289; Q292; V293; K296; M297; L300; Q301; I302; M303; K304; E305; N307; K308; R311; V314; N315; Q318; K319; E322; E326; A410; E411; R412; P413; G414; T415; N416; M443; E444; E447; G448; F451; E462; P463; H464; V465; S466; G467; V468; L490; E491; R492; L493; D494; L495; D496; L497; T498; A499; D500; S501; Q502; P503; P504; V505; F506; K507; V508; F509; P510; G511; S512; D516; L581; P585; E588; G589; P590; R591; L592; A593; S594; P595; S596; G597; S598; T599; S600; S601; G602; L603; E604; V605; V606; A607; P608; E609; G610; T611; S612; A613; P614; G616; P618; D622; D623; S624; I627; R629; C631; Q632; K633; P634; G635; E715; R718; P719; L720; Q722; L723; A724; T725; D726; S727; T728; Q733; P734; G735; G736; T737; L738; D739; L742; Q771; F772; L775; T776; E777; D778; K779; A780; D781; Q783; S784; D833; G834; P835	0.171257	4987.02	8814.19	0.361347	M1; T4; V5; L7; D8; E11; R64; N68; F70; E71; P113; R114; T115; L116; T117; S118; C119; F120; L121; S122; T132; K133; S135; L136; V137; R138; P139; K140; V141; I155; E156; R157; R158; Y159; S160; D161; L162; T163; T164; V166; A167; F168; P169; S170; S171; S172; V173; Y174; P175; T176; K177; D178; E179; N181; Y188; Y193; H196; Q197; T198; T200; Q202; P209; G211; Q212; L213; P214; R215; S216; V217; D218; I220; Y241; R242; C243; L244; P245; G246; K247; K248; G249; G250; Y251; T252; S253; G254; T255; F256; R257; T258; Q386; Y456; R458; D460; Q461; Y462; K463; T464; P465; S498; V501; L502; H505; P519; L520; D606; T607; E661; R664; K665; R667; S668; D670; E671; S672; T674; K690; R692; K693; T694; Q696; P697; D698; A699; K700; D701; G702; D703; S704; Y705; D706; D709; F710; S711; D712; T713	0.167079	4766.1	8519.57	0.35874	7.99745	3.07594	-39.3503	-62.2484	0.114318
Q13263	P33992	M1; A2; A3; A5; A6; A7; S9; A10; A12; A13; S14; A16; S17; G18; D105; G107; A108; F125; K266; K304; E305; N307; K308; R309; R311; V312; L313; D316; A317; K319; V320; Q324; R327; R330; Q331; M378; I379; V380; D381; P382; V383; E384; P385; H386; G387; E388; M389; K390; F391; D394; F451; Y458; H464; V465; S466; G467; V468; K469; R470; S471; R472; S473; G474; E477; V478; G480; L481; K484; V485; P486; R487; V488; S489; L490; E491; R492; L493; D494; L495; D496; L497; T498; A499; D500; S501; P503; F506; K507; V508; F509; P510; G511; T514; T569; P572; K575; P576; L578; M579; L581; A582; P585; G586; G602; L603; V605; V606; E609; G610; T611; S612; P614; G615; G616; G619; T620; D622; D623; S624; A625; T626; G635; D636; L637; V638; M639; N641; E644; C646; H648; L649; D650; P654; A655; L656; Q657; D658; V659; P660; G661; E662; E663; W664; E677; D679; S681; L682; L684; D685; S689; T690; G691; V692; V693; A694; K695; L696; S697; P698; Q701; R702; E705; Q748; E749; K750; S756	0.198802	5535.65	9601.15	0.365708	M1; S2; G3; F4; D5; D6; P7; G8; I9; F10; Y11; S12; D13; S14; F15; G16; G17; R27; L31; R34; T46; R48; T49; M74; E75; A78; S79; F80; D81; E82; D83; D86; Y87; Y89; K90; Q91; D131; A132; S133; P134; S135; S136; R138; S139; L140; K141; S142; D143; M144; M145; S146; H147; K228; P233; D234; A235; V236; P237; H238; G239; E240; M241; P242; R243; H244; Q246; Y269; K272; F274; L276; T277; R280; G281; R282; D283; R284; V285; G286; V287; I289; R290; S291; S292; S338; A340; P341; S342; I343; F344; D382; P383; G384; T385; A386; K387; S388; Q389; K392; F393; E395; K396; G401; Y403; T404; S405; K407; G408; S409; S410; P422; S423; R425; D445; E446; D448; K449; M450; R451; N489; S490; V491; F492; G493; R494; D505; D522; H524; R528; D529; V530; M531; L532; A533; K534; H535; V536; I537; T538; L539; H540; V541; S542; A543; L544; T545; Q546; T547; Q548; A549; V550; E553; I554; D555; L556; A557; L559; K560; K561	0.215259	5854.45	10698.3	0.353685	6.32128	3.16064	-47.8878	-70.5699	0.051097
Q13263	P35249	A5; A6; A7; A8; S9; A12; A13; S14; A15; A16; S17; G18; S19; P20; E24; G25; A27; G28; G29; K31; R32; A35; P36; A39; A40; S43; A44; A47; A48; P51; A52; G53; G54; A56; E57; A58; L59; E60; L61; E63; E70; R71; L72; R73; E75; R76; E77; C88; A90; F134; M135; D137; S138; G139; K141; A142; A143; D145; A146; D148; A149; N150; C152; D158; N159; A160; P161; A162; T163; E175; T176; T195; G196; P197; A198; K199; S200; R201; D202; E204; R205; T206; P216; V218; L219; R230; D231; Q233; L234; Y242; F244; L245; E246; R278; R282; K289; Q325; E329; H332; W333; T336; K340; F348; W351; A352; S355; D356; N357; N358; T359; A360; L361; L362	0.135329	3790.83	7416.24	0.338253	M1; Q2; A3; L5; K6; T8; S9; I10; T12; K13; P14; P15; L16; T17; K18; D19; R20; G21; V22; A23; A24; S25; A26; G27; K33; K36; P37; V38; P39; V41; E42; R45; P80; G81; P98; E99; L100; R102; L103; R104; V105; L106; E107; L108; N109; S111; D112; E113; R114; V119; K122; N125; F126; Q128; L129; T130; V131; S132; S134; R135; S136; K145; D150; E151; D153; N181; Y182; R185; D237; R239; K240; T243; F244; Q246; S247; T249; R250; L251; T252; G253; G254; K255; K260; V261; D264; I265; A266; G267; D287; K288; A291; K294; D295; D298; E299; G300; H301; A302; T304; Q305; N308; A332; D335; K336; A339; D343; E344	0.294766	3862.43	8267.73	0.318416	3.13592	3.65857	-20.7402	-31.2773	0.526442
Q13263	P35789	M1; A2; A3; A5; A6; S9; A10; A12; A13; A16; S17; G18; S19; P20; G21; P22; G25; S26; G28; G29; E30; R32; S33; S37; H64; V67; C68; R69; E70; R71; R73; R76; A90; C91; A95; K141; D145; A146; Q147; D148; A149; N150; Q151; C152; T154; S155; C156; E157; D158; N159; A160; P161; T163; Y165; V167; E168; C169; S170; E171; P172; L173; C174; E175; T176; C177; E179; A180; H181; R183; V184; K185; Y186; T187; D189; T191; V192; R193; S194; T195; G196; A198; K199; S200; R201; D202; G203; E204; R205; T206; Y208; K213; Q292; V293; K296; M297; I299; L300; Q301; M303; K304; E305; N307; K308; R311; V314; N315; Q318; E322; V409; R412; P413	0.132934	3733.63	8138.07	0.314498	M1; G2; P3; L4; V9; I11; E12; S14; E17; L28; V32; E35; N36; S38; N39; L40; F42; L43; I45; K66; I77; S79; H80; F81; Q83; L85; W86; Q89; D93; F95; H126; T127; G128; G129; Y130; N131; Q141; K143; Q146; G151; V153; E177; T196; E198; K286; C287; E288; E289; C290; G291; K292; F294; T299; K302; H303; I306; H307; K311; K320; A321; F322; K323; Y324; R326; I327; T330; H331; I334; G337; K339; K348; A349; F350; I351; A352; S353; S354; T355; S357; R358; H359; I362; W380; S382; V383; T385; R386; R389; T392; P396; Y397; K398; C399; E400; G403; Y408; S409; S410; T411; L412; S413; K416; R417; Y425; S437; S438; S441; K442; P452; Y453	0.177419	3544.69	7322.44	0.326185	7.96887	1.64873	-20.8484	-35.9578	0.289954
Q13263	P43356	M1; A3; S4; A7; A8; A11; A12; V293; D294; K296; M297; A298; L300; Q301; I302; M303; K304; E305; N307; K308; R311; K400; E403; K407; I408; V409; A410; E411; R412; P413; G414; T415; N416; S417; T418; G419; P420; A421; P422; M423; A424; P425; P426; R427; A428; P429; G430; P431; L432; K434; Q435; G436; G438; S439; K469; R470; S471; R472; S473; S489; E491; R492; L493; L495; D496; L497; D500; S501; Q502; P503; P504; V505; F506; R524; P572; E573; K575; P576; V577; M579; A580; L581; E583; G584; A587; E588; R591; A593; S594; P595; E609; G610; T611; S612; A613; P614; G616; G617; T620; L621; S624	0.120958	4567.2	7515.87	0.377983	L3; R6; S7; C10; K11; E13; E14; E17; E21; V26; G27; A30; T33; Q37; S40; S41; S43; T44; L45; E47; V48; T49; L50; G51; E52; P65; Q66; S69; S70; S72; T73; T74; I75; Y77; T78; L79; W80; R81; S83; D84; E85; S87; S88; N89; Q90; E91; E92; E93; P95; R96; M97; F98; L101; E102; E104; F105; Q106; I109; S110; N142; C143; D145; F146; V149; K153; E156; Y157; Q159; L160; V161; L182; G183; S185; G200; I203; I204; A207; I208; A210; I211; E212; G213; D214; C215; P217; K220; E223; E224; M227; L228; E229; V251; N254; E257; R259; V261; P262; E270; L272; W273; P275; R276; L278; I279; E280; T281; S282; Y283; V284; K285; L287; H288; H289; T290; L291; G294; G295; E296; P297; H298; I299; Y301; L304	0.39172	4353.42	8656.67	0.334619	6.95019	3.36299	-38.3766	-57.7224	0.240315
Q13263	P43357	Q288; K289; R290; Q292; V293; K296; M297; I299; L300; Q301; M303; K304; E305; N307; K308; R311; V314; N315; Q318; E403; G406; K407; I408; V409; A410; E411; R412; P413; G414; T415; N416; S417; T418; G419; P420; A421; P422; M423; A424; P425; P426; R427; A428; P429; S433; G436; S437; S440; Q441; P442; M443; E444; V445; Q446; E447; G448; Y449; G450; F451; S453; G454; P463; H464; S466; G467; V468; K469; R470; S471; R472; S473; K484; P486; L490; E491; R492; L493; D496; G525; A526; A527; A528; A529; A530; T531; L684; T690; G691; V692; K695; F712; E715; P716; R718; P719; H721; Q722; L723; A724; T725; L731; D732; Q733; P734; T737; D739; T741; L742; A745; R746; Q748; E749; K750; L751; S752; P753; P754; G766; R767; K770; F772; N773; K774; E777; D778; K779; A780; D781; V782; Q783; S784; I785; I786; G787; Q789; R790; F791; E793; T794; E798; K804; S806; A807; V808; L809; V810; E811; P812; S816; L817; P818; G819; A820; G821; L822; S823; S824; Q825; E826; G829; G830; G832; D833; G834; P835	0.197605	5288.3	10907.1	0.32653	M1; P2; L3; E4; R6; S7; Q8; H9; C10; K11; E13; E17; A18; R19; G20; E21; A22; L23; G24; L25; V26; G27; A28; Q29; A30; P31; A32; T33; E34; E35; Q36; E37; A38; A39; S40; S41; S42; S43; T44; L45; V46; E47; V48; T49; L50; G51; E52; V53; P54; A55; A56; E57; D60; P62; Q63; Y84; E85; S88; N89; Q90; E91; E92; E93; G94; P95; S96; T97; F98; D100; L101; E102; E104; F105; A108; Y124; R127; K132; L136; N142; W143; Q144; Y145; F146; F147; P148; F151; E165; L166; M167; E168; V169; D170; P171; I172; H174; Y176; I177; F178; A179; T180; L182; G183; L184; S185; Y186; D187; A210; G213; D214; Q252; E253; N254; E257; L272; W273; P275; R276; L278; V279; E280; T281; S282; Y283; V284; K285; L287	0.401274	5568.41	9677.77	0.365233	9.76355	3.13171	-48.5106	-78.3693	0.419025
Q13263	P43360	K289; Q292; V293; K296; M297; I299; L300; Q301; I302; M303; K304; E305; N307; K308; R309; R311; V312; V314; N315; Q318; K407; I408; V409; A410; E411; R412; P413; G414; T415; N416; S417; T418; G419; P420; M423; R427; S440; Q441; P442; M443; E444; V445; K469; R470; R472; S473; G474; E475; E477; V478; V488; L490; R492; S501; Q502; R524; G525; A526; A527; A528; A529; T531; G535; T536; A537; P538; E555; E556; E557; T611; S612; G616; G617; P618; G619; T620; L621; D622; D623; A625; T626; I627; P634; G635; D636; L637; V638; M639; N641; E644; C646; H648; L649; D650; A655; L656; Q657; D658; V659; P660; G661; E662; E663; W664; Q748; K750	0.126946	3851.93	6121.89	0.386204	M1; L3; E4; R6; S7; C10; P12; E13; E14; G15; L16; E17; A18; R19; L23; G24; L25; V26; G27; A28; L45; V46; E47; V48; T49; L50; G51; E52; V53; P54; A55; A56; E57; S58; P59; D60; P61; P62; Q63; P65; Q66; G67; A68; S69; S70; L71; P72; T73; T74; M75; N76; Y77; P78; L79; W80; S81; Q82; S83; Y84; E85; D86; Q90; E91; E93; G94; P95; T97; F98; L101; E102; E104; F105; K112; K115; H118; L122; K123; R125; A126; E128; N142; W143; Q144; Y145; F146; G191; D192; N193; Q194; I195; K198; E235; D236; S237; F239; G240; D241; K244; L245; Y249; W307; A308; L309; R310; E311; G312; E313; E314	0.343949	3420.36	5998.82	0.363127	14.0258	6.6004	-26.2201	-57.7951	0.513671
Q13263	P49427	A2; A3; A6; A40; S43; A44; A47; A48; S49; S50; P51; A52; G53; G54; G55; A56; L61; G66; R69; H85; V119; C120; K121; Q271; T274; K275; R278; I281; R282; S285; Q288; K289; Q292; K296; L300; K304; E305; N307; K308; R311; V314; N315; Q318; E322; Q325; E326; E329; H332; W333; T336; K337; Q339; K340; H341; E343; H344; R347; R412; P413; G414; T415; N416; S417; T418; A421; P422; M423; P425; P426; R427; A428; P429; G430; P431; L432; S433; K434; Q435; F769; K770; N773; K774; T776; E777; D778; K779; V782; Q783; I786; Q789; E793; N797; D802; K804; S806; A807; V808; L809; V810; E811; P812; L817; Q825; E826; L827; S828; G829; G830; P831; G832; D833; G834; P835	0.135329	3869.93	8151.49	0.32192	V25; E26; P48; P49; N50; T51; Y52; Y53; N85; Y87; C93; I94; S95; H98; V101; D103; P104; Q105; S106; G107; E108; L109; E112; R113; T122; L125; S126; I128; S129; L130; L131; N132; E133; P134; N135; T136; F137; S138; P139; A140; V142; D143; S145; V146; Y148; R149; K150; W151; K152; E153; L187; Y190; C191; K193; T194; K195; A196; P197; A198; P199; D200; G202; S203; D204; L205; F206; Y207; D208; D209; Y210; Y211; E212; D213; G214; E215; V216; E217; E218; E219; A220; D221; S222; C223; F224; G225; D226; D227; E228; D229; D230; S231; G232; T233; E234; E235; S236	0.40678	4199.75	8118.2	0.340945	6.93956	4.46114	-30.3251	-49.4549	0.430829
Q13263	P50750	M1; A2; A3; S4; A5; A6; A7; A8; S9; A10; A12; A13; A15; A16; S17; I299; M303; W393; L395; W398; G467; V468; K469; R470; S471; R472; E475; G476; S479; G480; K484; R487; V488; E491; R492; L493; D496; S501; P503; P504; F506; V508; D516; N518; I520; I522; R524; A528; A529; A530; T531; G532; Q533; P534; G535; T536; A537; G540; T541; P542; G543; A544; P545; V553; E555; E556; T558; E559; A560; I562; G563; A564; P572; E573; P590; R591; A593; S594; P595; S596; G597; S598; T599; S600; S601; G602; L603; V605; V606; A607; P608; E609; G610; E715; R718; P719; D726; N773; E777; D778; K779; A780; V782; Q783; I785; I786; G787; R790; E793; T794; N797; K804; S806; A807; V810; E811; P812; P813; P814; S816; P818; G819; A820; G821; L822; S823; S824; E826; G829; P831; G832; D833; G834; P835	0.160479	5237.45	9283.88	0.360673	M1; K3; Q4; Y5; D6; S7; V8; E9; C10; P11; F12; C13; D14; E15; K18; Y19; L22; Q27; G28; T29; F30; K35; R37; H38; K40; T41; G42; Q43; K44; K48; K49; L51; M52; E53; N54; E55; K56; E57; G58; F59; P60; I61; T62; L64; R65; E66; I67; K68; Q71; L72; K74; H75; E76; V78; V79; N80; L81; I82; E83; I84; R86; T87; K88; A89; K96; G97; S98; I99; F103; D104; F105; C106; E107; R148; D149; K151; A153; N154; L156; R159; K164; A166; D167; G169; L170; R172; A173; S175; A177; N183; R184; Y185; T186; N187; R188; V189; T191; L192; W193; R195; G202; R204; G231; N232; T233; E234; Q235; H236; A239; L240; Q243; E260; L261; E263; K264; L265; E266; V268; Q271; L332; S334; F336; E337; Y338; A340; P342; R344; K345; G346; S347; Q348; I349; T350; Q351; Q352; T354; N355; F372	0.370968	4727.92	8500.61	0.357403	6.62293	3.8132	-32.6662	-54.3883	0.207812
Q13263	P51668	M1; A3; S4; A5; A6; A7; A8; A10; A11; A12; S14; A15; A16; S17; G18; S19; P22; G23; G25; S26; G29; E30; S33; T34; P36; S37; Q292; V293; K296; M297; L300; K304; K308; R311; P429; R470; S471; R472; E475; G476; S479; L481; K484; V485; P486; R487; V488; S489; L490; E491; R492; F509; P510; G511; S512; T513; T514; N518; E583; T599; P634; G635; D636; L649; Q657; D658; V659; P660; G661; E662	0.083832	1989.87	3661.32	0.352115	M1; L3; K4; R5; Q7; K8; L10; S11; D12; L13; Q14; R15; D16; P17; P18; A19; H20; C21; S22; A23; G24; P25; V26; G27; D28; D29; L30; F31; Q34; A35; T36; M38; G47; V49; F51; T53; P61; F62; T70; T71; K72; Q143; K144; Y145; A146; M147	0.312925	1990.81	3352.36	0.37259	11.0534	2.00971	-12.6386	-23.8956	0.38962
Q13263	P51965	A428; P429; G430; P431; L432; S433; K434; Q435; S437; G438; S439; S440; Q441; P442; M443; E444; Q446; F451; D455; R470; S471; R472; S473; G474; E475; G476; E477; K484; V485; P486; R487; V488; S489; L490; E491; R492; K507; V508; F509; P510; I520; I522; R524; A527; A529; T531; E555; E556; E559; A560; I562; G563; A564; P565; P566; T567; T599; S600; S601; G602; L603; E604; P618; L621	0.076647	2273.39	4277.22	0.347051	K40; N41; S42; K43; L44; S46; T47; K50; R51; K54; E55; D58; I59; D62; P63; P64; P65; N66; P86; P87; G88; S89; V90; Y91; E92; E105; P107; F108; K109; N123; C131; L132; D133; I134; D137; N138; W139; S140; P141; A142; L143; T144; I145; S146; K147; L150; S151; C153; S154; L155; L156; T157; D158; C159; N160; D163; Y173; R177; A178; H180; D181; R182; R185	0.326425	2130.12	3781.18	0.360348	7.26691	2.72509	-17.9237	-27.2606	0.389338
Q13263	P61077	T415; N416; S417; T418; A421; P442; M443; V445; E447; Y449; F451; H464; S466; G467; V468; R470; S471; R472; S473; G474; E475; G476; S479; R487; S489; E491; R492; V505; K507; V508; F509; P510; G511; S512; N518; L519; I520; V521; I522; E523; R524; G525; A526; A527; A528; A530; T531; Q533; P534; T536; A537; P538; A539; G540; P542; S601; L603; E604; V605; V606; A607; P608; E609; T611; S612; A613; P614; G615; G616; G617; P618; G619; T620; D623; I627; Q632; K633; P634; E715; R718; P719; H721; Q722; A724; T725; A780	0.102994	2516.3	5090.92	0.330778	L10; S11; L13; A14; R15; P17; P18; A19; Q20; C21; S22; A23; G24; P25; V26; G27; D28; D29; F31; H32; Q34; A35; T36; M38; N41; D42; S43; P44; Q46; G47; V49; F51; L52; T53; H55; F56; T58; D59; F62; K63; P64; K66; V67; A68; F69; T70; T71; R72; N79; N81; S83; I84; C85; D87; L89; R90; S91; Q92; W93; D116; D117; P118; L119; R136; R139; E140; T142; Q143; K144; Y145; A146; M147	0.489796	2561.34	4735.6	0.351015	7.48379	1.96942	-17.4915	-27.7884	0.370222
Q13263	P61088	R32; T34; P36; S37; A42; A46; R278; R282; Q283; S285; D286; K289; R290; V293; K296; M297; L300; Q301; I408; A410; R412; P413; G414; T415; N416; S417; T418; G419; D726; S727; F729; S730; D732; K774; L775; E777; P818; G819; L822; S823; S824; Q825; E826	0.051497	1236.18	3399.34	0.266675	M1; A2; G3; L4; P5; R6; R7; I9; K10; Q13; R33; E60; E61; Y62; P63; M64; A65; A66; D81; R85; D89; L91; K92; D93; K94; W95; S96; P97; A98; Q100; D118; D119; P120; L121; N123; D124; E127; K130; T131	0.256579	1262.98	3227.14	0.28128	5.60188	3.20107	-8.98772	-13.5842	0.371055
Q13263	P62256	Q288; K289; Q292; V293; K296; M297; L300; Q301; K304; E305; L306; N307; K308; R309; R311; V314; N315; Q318; K319; E322; V409; R412; P413; G414; T415; N416; S417; T418; G419; P420; A421; P422; M423; A424; P425; P426; R427; S433; K434; E447; G448; Y449; G450; F451; G452; S453; D455; D456; V465; R483; K484; F509; P510; G511; S512; E515; D516; Y517; N518; E559; A560; I562; G563; A564; P565	0.077844	2166.35	5027.12	0.301155	P4; S5; P6; G7; R9; R10; T13; D14; V16; K17; E20; P58; D59; K60; Y61; P62; F63; K64; S65; P66; S67; I68; K73; F75; D80; E81; A82; S83; T85; V86; C87; L88; I91; N92; Q93; W95; T96; A97; L98; Y99; D100; N103; D120; P121; L122; N123; G124; D125; M129; K140; Y144; D163; S164; S165; E167; S168; S169; S171; D172; F173; E175; D176; M181; E182; L183	0.355191	2081.7	4481.57	0.317174	8.00368	4.23724	-9.22566	-20.1227	0.564194
Q13263	P62805	V445; Q446; G448; Y449; G450; F451; G452; S453; G454; D455; G467; V468; K469; R470; S471; R472; S473; G474; E475; V478; S479; V485; P486; R487; V488; S489; L490; E491; R492; L493; D494; K507; F509; I522; A548; G549; M579; A580; A582; P585; G586; A587; E588; G589; P590; R591; L592; S594; E604; V606; A607; P608; E609; G610; T611; S612; A613; P614; G615; G616; G617; P618; G619; T620; L621; D622; D623; A625; T626; I627; C628; R629; V630; C631; Q632; K633; D636; L637; V638; M639; N641; C643; E644; F645; C646; V659; P660; G661; E662; W664; L668; C713; H714; E715; P716; R718; P719; L720; H721; Q722; F772; D781; S784; L788; F791; R795	0.126946	2953.48	6011.68	0.32944	M1; S2; G3; R4; G5; K6; G7; G8; K9; G10; L11; G12; K13; G14; G15; A16; K17; R18; H19; R20; K21; V22; L23; R24; D25; I30; K32; I35; L38; A39; R40; R41; G42; G43; V44; K45; R46; I47; S48; G49; L50; I51; Y52; E53; E54; T55; G57; V58; L59; V61; F62; N65; R68; D69; V87; L91; K92; R93; Q94; G95; R96; T97; L98; Y99; G100; F101; G102; G103	0.660194	3465.8	6910.76	0.334003	4.98498	3.11561	-20.0571	-30.8822	0.54598
Q13263	P62837	K289; Q292; V293; K296; M297; I299; L300; M303; K304; N307	0.011976	261.544	992.354	0.208585	A19; Q20; M38; G39; N41; Q46; G47; V49; F51; K144; A146; M147	0.081633	269.796	911.719	0.228348	0	0	-4.21615	-4.21615	0.209412
Q13263	P63279	A99; N101; S102; S103; G104; D105; G106; G107; A109; G110; D116; C120; K121; Q122; Q123; R327; R330; Q331; W333; T334; K337; I338; M378; I379; V380; D381; P382; V383; E384; P385; K770; N773; K774; T776; E777; D778; K779; V782; Q783; I785; I786; Q789; R790; E793; S806; V810; E811; P812	0.057485	1550.49	3487.2	0.307778	M1; S2; I4; D19; P21; K65; D66; D67; P69; S70; S71; P72; K74; Y87; P88; S89; T91; C93; S95; I96; E98; E99; D100; K101; D102; W103; R104; P105; A106; I107; T108; K110; Q111; L114; G115; Q117; E118; I125; Q126; D127; P128; A129; Q130; A131; E132; Y134; T135; I136; C138; Q139; E143; R147	0.329114	1621.14	3434.99	0.320629	5.67532	3.78355	-4.66297	-10.8916	0.644098
Q13263	P68036	E215; L219; R230; Q233; L234; H237; K238; D239; H240; Y242; F244	0.013174	430.337	942.38	0.313493	A2; R5; R6; E60; P62; F63; K64; K96; P97; A98	0.064935	405.586	889.142	0.31326	2.39257	4.78513	-7.68853	-8.87666	0.098802
Q13263	Q13131	I302; M303; K304; E305; A397; W398; T399; K400; S401; A402; E403; A404; F405; G406; K407; I408; V409; A410; E411; R412; P413; G414; T415; S417; T418; G419; P420; P426; A428; P429; G430; P431; L432; S433; K434; Q435; G436; S437; G438; S439; S440; Q441; M443; E444; V445; Q446; E447; G448; Y449; F451; G452; S453; D456; P457; Y458; S459; H464; V468; K469; R470; S471; R472; S473; G474; E475; G476; V478; S479; G480; L481; M482; R483; K484; V485; P486; R487; V488; S489; L490; E491; R492; L493; P510; G511; Y517; A526; A527; A528; A529; A530; P538; A539; A564; P565; P566; T567; A568; T569; E570; L581; E583; G584; G586; A587; G589; P590; R591; L592; A593; S594; P595; S596; G597; S598; T599; S600; S601; G602; L603; V605; V606; E609; A613; P614; G615; G616; G617; P618; G619; T620; L621; D622; I627; R629; Q632; Q657; D658; E662; E715; R718; P719; H721; Q722; L723; T725; F772; K774; L775; T776; E777; D778; A780; D781; S784; I785	0.185629	5998.45	9259.33	0.39314	M1; R3; L4; S6; W7; R8; K9; M10; A11; T12; A13; E14; K15; Q16; K17; H18; D19; G20; R21; V22; K23; I24; G25; L29; G30; D31; T32; L33; G34; V35; G36; T37; F38; G39; K40; V41; K42; K56; I57; N59; Q61; K62; I63; S65; L66; D67; V68; G70; K71; R73; R74; Q77; N78; L81; T96; S98; D99; F101; Y106; S108; G109; G110; E111; F113; D114; Y115; I116; C117; K118; G120; H144; R149; D150; L151; K152; P153; E154; N155; L157; M162; A167; D168; G170; L171; N173; M174; G178; E179; F180; L181; R182; T183; S184; C185; G186; S187; P188; N189; Y190; A191; V195; I196; S197; G198; L200; A217; G221; T222; L223; D226; D227; D228; H229; V230; P231; L233; F234; C238; D363; H366; L367; T368; R369; P370; H371; E373; R374; P376; F377; L378; E381; T382; P383; R386; H387; T388; L389; D390; E391; N393; K396; K398; H399; V402; R403; K404; A405; K406; H408; L409; G410; A484; K485; S486; T488; A489; Q492; R493; Q513; G514; S516; S517; S520	0.291592	5646.92	10251.6	0.355185	8.75885	3.60659	-44.0664	-74.5253	0.136797
Q13263	Q13263	A3; S4; A6; A7; A10; A11; S14; K31; R32; S33; A44; S45; A47; A48; S49; G53; G54; G55; A56; A58; L59; L61; L62; L80; L81; P82; C83; L84; H85; S86; C120; Q122; K127; D128; V130; N132; Y133; F134; M135; K141; A198; K199; R201; E204; R205; V207; Y208; N210; L217; F220; C224; D225; T226; L227; L245; V249; Q252; R253; L255; L256; A257; L259; V260; R262; L263; G264; K266; H267; L270; Q271; S273; T274; E276; V277; R278; S280; I281; Q283; V284; S285; V287; Q288; R290; V291; Q292; V293; D294; V295; K296; M297; A298; I299; L300; Q301; I302; M303; K304; E305; L306; N307; K308; R309; G310; R311; V312; L313; V314; N315; D316; A317; Q318; K319; V320; T321; E322; G323; Q324; Q325; E326; R327; L328; E329; R330; Q331; H332; W333; T334; M335; T336; K337; I338; Q339; K340; H341; Q342; E343; H344; I345; L346; R347; F348; A349; S350; W351; A352; L353; E354; S355; D356; N357; N358; T359; A360; L361; L362; L363; S364; K365; K366; L367; I368; Y369; F370; Q371; L372; H373; R374; A375; L376; K377; M378; I379; V380; D381; P382; V383; E384; P385; H386; G387; E388; M389; K390; F391; Q392; W393; D394; L395; N396; W398; T399; K400; A402; E403; A404; F405; G406; K407; I408; V409; A410; E411; R412; P413; G414; T415; N416; S417; T418; G419; P420; A421; K434; Q435; G436; S439; S440; Q441; P442; M443; E444; V445; Q446; E447; G448; Y449; G450; G454; D455; D456; Y458; S459; R470; E475; G476; E477; S479; G480; M482; K484; R487; V488; S489; E491; Q502; V505; K507; F509; P510; G511; S512; I520; I522; R524; G525; P542; A561; E583; G586; A587; E588; P590; R591; L592; A593; G597; T599; S600; S601; L603; E604; V605; V606; A607; P608; E609; T611; S612; A613; G616; G617; P618; G619; T620; L621; D622; D623; A625; T626; I627; R629; Q632; K633; P634; G635; D636; L637; M639; C646; H648; L649; D650; A655; Q657; L684; G686; A687; D688; S689; T690; G691; V692; V693; K695; E715; R718; Q722; L723; A724; T725; D726; S727; T728; F729; S730; L731; G735; G736; T737; D739; T741; L742; A745; Q748; E749; K750; L751; S752; P753; K779; M815; S816; L817; P818; G819; A820; G821; L822; S823; S824; Q825; L827; S828; G829; G830; P831; G832; D833; G834; P835	0.431138	15533.7	26080.1	0.373282	A3; S4; A6; A7; A10; A11; S14; K31; R32; S33; A44; S45; A47; A48; S49; A52; G53; G54; G55; A56; A58; L59; L61; L62; L80; L81; P82; C83; L84; H85; S86; C120; Q122; K127; D128; V130; N132; Y133; F134; M135; K141; T195; A198; K199; S200; R201; E204; R205; V207; Y208; N210; L217; F220; C224; D225; T226; L227; L245; V249; Q252; R253; L255; L256; A257; L259; V260; R262; L263; G264; K266; H267; L270; Q271; S273; T274; E276; V277; R278; S280; I281; Q283; V284; S285; V287; Q288; R290; V291; Q292; V293; D294; V295; K296; M297; A298; I299; L300; Q301; I302; M303; K304; E305; L306; N307; K308; R309; G310; R311; V312; L313; V314; N315; D316; A317; Q318; K319; V320; T321; E322; G323; Q324; Q325; E326; R327; L328; E329; R330; Q331; H332; W333; T334; M335; T336; K337; I338; Q339; K340; H341; Q342; E343; H344; I345; L346; R347; F348; A349; S350; W351; A352; L353; E354; S355; D356; N357; N358; T359; A360; L361; L362; L363; S364; K365; K366; L367; I368; Y369; F370; Q371; L372; H373; R374; A375; L376; K377; M378; I379; V380; D381; P382; V383; E384; P385; H386; G387; E388; M389; K390; F391; Q392; W393; D394; L395; N396; W398; T399; K400; A402; E403; A404; F405; G406; K407; I408; V409; A410; E411; R412; P413; G414; T415; N416; S417; T418; G419; P420; A421; K434; Q435; G436; S439; S440; Q441; P442; M443; E444; V445; Q446; E447; G448; Y449; G450; G454; D455; D456; Y458; S459; S460; R470; E475; E477; S479; G480; M482; K484; R487; V488; S489; E491; Q502; V505; K507; F509; P510; G511; S512; I520; I522; R524; G525; P542; A561; A587; P590; R591; L592; G597; T599; S600; S601; L603; E604; V605; V606; A607; P608; E609; T611; S612; A613; G616; G617; G619; T620; L621; D622; D623; A625; T626; I627; R629; Q632; K633; P634; G635; D636; L637; M639; C646; H648; L649; D650; A655; Q657; L684; G686; A687; D688; S689; T690; G691; V692; V693; K695; H714; E715; R718; P719; Q722; L723; A724; T725; D726; S727; T728; F729; S730; L731; G735; G736; T737; D739; T741; L742; A745; Q748; E749; K750; L751; S752; P753; K779; M815; L817; P818; G819; A820; G821; L822; S823; S824; Q825; L827; S828; G829; G830; P831; G832; D833; G834; P835	0.42994	15469.8	25910.1	0.373849	3.74151	2.06428	-182.735	-220.394	0.065709
Q13263	Q14140	M1; A2; A3; S4; A5; A6; A7; A8; S9; A11; A12; A13; A15; A16; S17; S19; P20; G21; P22; G23; G25; S26; G28; G29; E30; K31; R32; S33; T34; A35; P36; S37; A38; A39; A40; S41; S43; A44; A47; A48; S50; P51; A52; G53; R69; H85; P118; V119; C120; K121; Q122; Q123; C124; R278; I281; R282; S285; D286; Q288; K289; R290; Q292; V293; K296; M297; I299; L300; M303; K304; E305; N307; K308; R309; R311; V312; V314; N315; D316; Q318; K319; E322; Q325; E326; R327; E329; R330; Q331; H332; W333; T334; T336; K337; I338; K340; H341; H373; L376; V380; D381; P382; V383	0.120958	3698.44	7113.91	0.342057	M1; G3; K4; G5; R8; K9; F10; D11; E12; H13; D15; G16; L17; P24; P28; T34; Q38; T39; F41; N42; L45; M46; L48; Y49; R52; N66; L69; R70; Q73; E74; L76; K77; Q78; S81; R83; T87; S90; Q91; P92; T93; T94; E95; S97; D98; Y100; R101; E102; P104; F107; S108; H109; L110; A111; S112; P113; S114; S115; H116; P117; C118; D119; G121; T123; T124; L126; E127; A128; L130; T131; P132; A133; S134; L136; E137; D140; K156; S158; D174; E175; E178; L179; P181; T184; S195; G198; D217; D218; K220; L221; D223; S224; F229; E230; S234; T235; G236; F237; L238; D240; L241; T242; D244; D245; L247; F248; A249; I251; D252; T253; Y256; D257; S288; P290; L311; V312; S314	0.369427	3414.23	6064.07	0.360215	9.5604	3.09307	-41.3042	-60.4939	0.47567
Q13263	Q14566	K296; M297; L300; Q301; I302; M303; K304; E305; N307; K308; R309; R311; V312; N315; D316; K319; K400; S401; A402; E403; A404; F405; G406; K407; I408; V409; A410; R412; P413; G414; G436; G438; S439; S440; Q441; M443; Q446; E447; G448; Y449; G450; F451; G452; S453; G454; D455; D456; P457; Y458; S459; S460; A461; E462; P463; H464; S466; G467; V468; K469; R470; S471; R472; S473; E475; V478; S479; G480; L481; M482; R483; K484; V485; P486; R487; V488; S489; L490; E491; R492; D496; D500; S501; Q502; P503; P504; F506; V508; L519; R524; T531; T536; A537; P538; A539; G540; P542; P545; P546; L547; T569; E570; G571; P572; T611; A613; G615; G616; G617; P618; G619; T620; L621; D623; S624; I627; C631; Q632; K633; P634; E715; R718; P719; H721; Q722; L723; A724; T725; D726; S727; F729; S730; L731; T737; D739; L742; L751; S752; F772; L775; T776; D778; A780; D781; S784	0.172455	4428.46	7481.85	0.371818	D2; L3; A4; A6; A7; P9; G10; A11; G12; S13; Q14; H15; L16; E17; V18; R19; D20; E21; V22; E24; Q27; E81; E82; F83; Y84; R85; Y87; P88; Y89; R92; R124; L126; T127; S128; S129; I131; G132; L133; E150; L151; V152; L159; R166; D167; V168; E169; Q170; Q171; F172; K173; Y174; T175; Q176; P177; N178; I179; R181; N182; P183; V184; A186; R188; R189; R190; F191; F203; K205; R222; I227; R229; I249; V250; V251; P252; D253; V254; K256; L257; S258; P260; A262; R263; A264; E265; T266; N267; S268; R269; V270; S271; G272; V273; D274; G275; Y276; E277; T278; E279; G280; I281; R282; G283; L284; R285; A286; L287; G288; V289; R290; D291; L292; S293; Y294; R295; L296; V297; L299; R435; E438; S439; H440; E441; F442	0.149817	4908.93	7787.26	0.386646	11.9948	4.71224	-23.6288	-56.6799	0.473635
Q13263	Q7Z6J8	Q292; V293; K296; M297; L300; Q301; I302; M303; K304; E305; L306; K308; R309; R311; V312; V314; N315; Q318; V409; A410; E411; R412; P413; P431; K434; Q435; S437; G438; S439; Q441; P442; M443; V445; Q446; E447; Y449; G450; F451; S453; G454; D455; R470; S471; R472; S473; G474; E477; V478; S479; L481; M482; R483; V485; P486; R487; V488; S489; L490; E491; D494; D500; S501; Q502; P503; P504; V505; F506; K507; V508; F509; P510; G511; S512; Y517; T531; G532; T558; A560; I562; G563; A564; P565; L581; A582; E583; G584; P585; E588; G589; P590; R591; L592; A593; S594; L603; E604; V605; V606; A607; P608; E609; G610; T611; S612; P614; G619; T620; L621; D622; D623; S624; A625; I627; Q632; K633; P634; R718; T725; D726; S727; K779; S816; G819; A820; L822; S823; S824; Q825; E826; L827; S828; G829; G830; P831; G832; D833; G834; P835	0.165269	4926.45	8299.48	0.372484	R15; Q17; L18; Q19; S20; L22; E27; P28; G31; G32; M33; P34; M35; N36; I37; S38; I39; M40; P41; S42; V64; P65; S66; S67; C68; R69; G70; L71; Q72; F73; V74; V75; G76; D77; L79; H80; L81; R82; L83; Q84; G90; T91; I94; Q112; S113; C114; G115; W142; Q179; E182; I208; K210; R211; C212; K213; V214; M215; E231; I233; F241; I243; I244; P245; R246; S247; V250; Q256; V259; Q260; S262; S263; A264; R265; S266; T267; F268; R269; K278; Y280; W284; L285; L286; N287; S288; D289; Y301; I302; F305; P306; L307; L308; E309; N310; K324; L326; Y327; Q328; P329; I331; K332; R334; N335; E336; K337; L338; L341; W342; D345; I346; S347; P354; A356; T357; L359; E360; L362; L363; I364; S366; K367; N369; A370; S374; S375; L376; R377; R378; V379; N380; S381; F382; Q383; V384; M389	0.344473	4975.21	7818.76	0.388871	7.4735	3.0298	-35.1187	-57.1288	0.331425
Q13263	Q8N163	M1; A2; A3; S4; A5; A6; A7; A8; S9; A10; A11; A12; A13; S14; A15; S17; G18; P20; G21; P22; G23; E24; G25; S26; A27; G29; E30; R32; S33; T34; P36; S37; A38; A42; S45; A48; S49; P51; A52; G53; G54; G55; A56; E57; L59; L61; V67; C68; R69; E70; R71; R73; R76; A90; C91; P94; A95; A98; A99; A100; N101; S102; S103; D116; C117; P118; V119; Q122; A142; A146; A149; N150; Q151; C152; C153; T154; C156; E157; D158; N159; E168; C169; E171; P172; K185; Y186; T187; K188; D189; H190; T191; K275; R278; I281; R282; S285; D286; Q288; K289; R290; Q292; V293; K296; M297; L300; Q301; I302; K308; R311; V312; V314; N315; D316; Q318; K319; E322; G323; Q325; E326; E329; H332; W333; T336; K337; K340; R347; A410; E411; R412; R427; P431; L432; Q435; G436; G438; S439; S440; P442; M443; E444; Q446; E447; G450; F451; G454; D455; D456; Y458; S459; S460; E462; P463; H464; S466; G467; V468; S471; R472; E475; G476; V478; S479; M482; R483; R487	0.197605	6000.81	12802.4	0.319138	Y198; D199; K202; R203; Q205; R206; A207; G208; G209; E210; P211; W212; A214; K215; K216; P217; R218; H219; D220; L221; P222; P223; Y224; R225; V226; H227; L228; P230; Y231; T232; D234; S235; L241; E242; Q244; R245; R248; S249; E337; E486; T488; T489; Q491; E492; E525; R527; V568; S569; P571; E572; P573; E576; E577; K580; T584; E587; E588; K591; V595; K596; E597; P598; K599; D600; E601; A602; Q603; E605; G606; T609; E610; A613; K616; E617; G619; P622; K623; P624; S627; E630; E631; L655; R656; D657; D658; G659; E660; E661; F663; A664; A666; K667; L668; E669; D670; S671; E672; V673; R674; V676; N679; Q680; E682; M683; C717; Y719; H721; R722; R723; D724; E726; R727; L730; T731; R735; L736; S737; A738; E739; K742; Q743; S746; V749; T750; Q751; N752; I753; Q755; R757; L783; P785; P786; G787; K788; S789; T790; T853; T856; L857; E860; L864; R867; A871; T874; A875; T877; A878; E879; Q881; K882; L885; Q886; L889; Q890; L892; R893; L896; T897; Q900; L901; Q904; R905; V907; E908; K909; D911; S912; W913; E915; K916; P919; A920; N923	0.187432	5724.75	12266.7	0.318193	6.8227	4.60532	-31.2252	-59.0319	0.731477
Q13263	Q8TAQ5	M1; A10; A13; S14; S17; G18; R32; G66; V67; C68; R69; C91; A95; D105; D111; D116; C117; P118; V119; C120; K121; Q123; Q301; I302; M303; K304; E305; L306; V312; N315; Q318; K319; E322; W333; K337; L395; N396; A397; W398; T399; K400; E403; A404; F405; G406; K407; I408; V409; A410; E411; R412; P413; G414; T415; N416; S417; T418; G419; P420; A421; P422; M423; A424; P425; P426; R427; A428; P429; G430; P431; L432; S433; K434; Q435; G436; S437; G438; S439; Q441; L731; D732; Q733; P734; P812; M815; S816; L817; P818; G819; A820; G821; L822; S823; S824; Q825; E826; L827; S828; G829; G830; P831; G832; D833; G834; P835	0.125749	5227.91	10501.2	0.332372	M1; A2; R3; K4; V6; M7; F8; R9; A12; I13; D14; F15; S16; Q17; E19; W20; L23; Q27; R28; L30; Y31; R32; V34; Y39; L42; V43; L47; C51; S53; L56; S57; E59; K60; N61; Y63; E64; T65; L67; S68; E71; M72; D74; R75; E77; N78; D80; N85; D88; E91; A92; M96; E97; Q100; F107; R108; M111; I112; I113; Y114; D115; M117; S118; I119; F120; N121; Q122; H123; T124; L126; S127; Q128; R150; A151; S152; H153; T155; Q156; Y167; S177; R178; D179; S180; S183; L184; Y195; Q206; S207; S208; Q209; I211; L212; R215; I216; K221; Y223; F232; I233; R234; S235; S236; Q237; R240; Q262; K286; F288; Q290; S292; Q293; L296; H297; I300; H301; I317; C318; S320; Q321; Q324; Y335; E392; C393; K394; E395; L406; Q410; I412; H413; T414; G415; K417; A427; F428; N429; L433; R436; E504; K506; E507; R509; Q522; H525; T526; E528; I608; H609; G611; K613; E616; R618; E619; C620; R621; K622; A623; H633; I636; H637	0.226744	4222.94	10338.6	0.290007	5.50215	2.75107	-43.4985	-59.8801	0.088998
Q13263	Q92570	M1; A2; A3; A5; A6; A7; A8; S9; A10; A11; A12; G23; E24; G25; A27; G28; G29; E30; K31; R32; S33; T34; A35; P36; A39; A40; K296; L300; K304; N307; R311; P422; P425; P426; A428; P429; G430; P431; L432; G436; G438; S439; Q441; P442; F451; S453; G454; H464; V465; G467; S471; R472; G474; G476; M482; L490; D496; T498; A499; D500; Q502; P503; P504; V505; T514; E515; D516; Y517; N518; L519; V521; I522; E523; R524; G525; A526; A527; A528; A529; A530; T531; G532; Q533; P534; G535; A537; P538; A539; G540; T541; P542; G543; P545; P546; L547; A548; G549; M550; A551; I552; V553; K554; E555; E556; E557; T558; E559; A560; A561; I562; G563; A564; P565; P566; A568; T569; E570; G571; P572; E573; M579; E583; G584; P585; G586; R591; P618; D650; H652; P654; A655; L656; Q657; D658; V659; P660; G661; E662; W664; H670; K676; E678; D679; G680; S681; L682; S683; L684; D685; G686; A687; D688; S689; T690; G691; V692; V693; A694; K695; L696; S697; P698; A699; N700; Q701; R702; K703; E705; P734; G735; G736; L738; R746; Q748; E749; K750; L751; S752; P753; P754; S756; S757; P758; Q759; E760; Q763; D764; F800; D802; K804; F805; S824; Q825; L827; S828; P831; G832; D833; G834; P835	0.239521	6005.76	9115.74	0.397167	M1; Q7; S9; P10; P12; P13; S15; S16; Y17; A19; Q20; T21; Y22; S23; S24; E25; T28; T36; T39; M40; L42; G43; I47; T48; P56; T60; S67; N68; Y69; E70; L71; K72; P73; S74; C75; V76; Y77; Q78; M79; Q80; R81; K85; G89; R90; A91; P92; S93; Y94; H95; H97; H99; H100; H101; H102; H103; H104; H105; H106; H107; H108; Q109; Q111; H112; Q113; Q114; P115; S116; I117; P118; P119; S121; S122; P123; E124; D125; E126; V127; L128; P129; S130; T131; S132; Y134; K136; Q137; S138; P139; P140; S141; T142; T145; P146; A152; G153; W156; D157; L160; P161; P164; G165; C166; I167; P171; K178; P181; T182; V183; G185; A186; R187; F188; P189; L190; F191; H192; F193; K194; P195; S196; P197; P198; H199; P200; A202; P203; S204; P205; A206; H209; H210; L211; Y213; L221; L223; P224; L225; A228; A229; A230; A231; G232; S233; A235; A236; A237; L238; E239; S240; H241; P242; L245; L247; A248; R250; A251; F256; P257; P258; S269; L270; L271; G272; S274; D430; P462; E464; S472; E476; L507; R508; G511; E512; W513; S516; R546; H547; G548; L549; K550; E551; R591; K592; C594; T595; L596; L598; Q599; R600; F602; Y603; K605; L606; E607; L609; L619; F620; L621; D622; T623; L624; P625; F626	0.322684	5503.45	8499.53	0.39302	19.4627	3.12793	-63.9102	-120.339	0.099583
Q13263	Q92985	M1; S4; A5; A8; S9; A11; A12; A13; A15; A16; S19; P20; G23; E24; S26; A27; E30; K31; S33; T34; K289; V293; K296; M297; L300; Q301; I302; M303; K304; N307; R311; A410; E411; R412; P413; G414; T415; N416; S417; T418; G419; A421; K434; Q435; S437; G438; S439; S440; Q441; P442; M443; E444; V445; Q446; E447; G448; Y449; G450; F451; G452; G454; D455; P457; S460; A461; E462; P463; H464; V465; S466; V468; K469; R470; S471; R472; S473; E475; G476; V478; S479; G480; L481; M482; R483; K484; V485; P486; R487; V488; S489; L490; E491; R492; L493; D494; L495; D496; L497; Q502; P503; F506; K507; F509; T514; E515; Y517; N518; L519; I520; V521; I522; E523; R524; G525; Q533; T536; A537; P538; A539; G540; K554; E556; E557; T558; E559; A560; A561; I562; G563; A564; P572; E573; T574; K575; P576; P585; L592; S594; P595; S596; G597; S598; T599; E604; V605; A607; P608; G610; S612; A613; P614; G615; G616; G617; T620; L621; D623; S624; A625; I627; C631; K633; P634; G635; D636; H648; L649; D650; C651; L656; Q657; V659; G661; E662; E663; S681; L682; S683; L684; D685; G686; A687; S689; H721; Q722; L723; A724; T725; D726; T728; F729; S730; L731; D732; Q733; P734; G735; R744; K750; G821; L822; Q825; E826; L827; S828; G829; G830; P831; G832; D833; G834; P835	0.253892	7484.14	11952.7	0.38505	R11; L13; F14; G15; E16; W44; H46; F47; A48; W63; R67; R69; E82; A86; E87; A89; G90; W91; K92; T93; N94; R96; C97; A98; L99; R100; S101; T102; R103; R104; F105; V106; M107; D110; S112; K120; Y122; S125; R126; E127; L128; C129; W130; R131; E132; G133; P134; G135; T136; D137; Q138; A141; P144; A145; P148; S190; D194; H195; L197; T198; S200; W201; G202; A203; D204; P205; K209; L220; T221; G222; C224; E234; L235; Y236; G237; W238; A239; V240; E241; T242; P244; S245; P246; G247; P248; Q249; P250; A251; A252; L253; T255; G256; E257; A259; K296; D339; K341; Q342; R344; Y345; E348; L349; R351; H352; R370; M371; K373; C374; K375; Y377; W378; V380; S386; A387; S388; P389; S390; T391; P392; A393; C394; L395; P397; R398; N399; C400; T402; P403; I404; F405; D406; V409; F410; Q412; E413; E416; F417; R418; A419; R420; Q421; R422; R423; G424; S425; R427; G435; Q436; D437; S439; A440; G441; R442; P443; K446; L448; R467; E468; G469; V470; S471; S472; L473; D474; S475; S476; S479; L480; L482; S483; S484; N486; S487; L488; D490; D491; I492; C494; F495; M497; E498; L499; Q501; P502; A503	0.367793	7110.9	11266.1	0.386946	8.90713	4.93318	-52.5397	-94.7958	0.473544
Q13263	Q96JC9	I408; V409; E411; N416; S417; T418; G419; P420; A421; M423; R427; G430; P431; S433; K434; Q435; S437; G438; S439; S440; Q441; P442; M443; E444; V445; Q446; G448; Y449; G450; F451; H464; S466; G467; V468; K469; R470; S471; R472; E475; G476; E477; V478; S479; G480; L481; K484; V485; P486; R487; V488; S489; L490; R492; L493; D494; L495; D496; L497; D500; S501; Q502; P503; P504; V505; F506; K507; V508; F509; P510; G511; S512; T513; T514; E515; D516; Y517; N518; L519; I520; V521; I522; E523; R524; G525; A526; A527; A529; T531; G532; Q533; P534; A539; T541; A544; P545; P546; L547; A548; G549; M550; A551; I552; V553; K554; E555; E556; T558; E559; I562; G563; P566; T567; P572; E573; T574; K575; P576; V577; L578; M579; A580; L581; A582; E583; G584; P585; E588; G589; P590; R591; L592; A593; S594; P595; S596; G597; S598; T599; S600; G602; E604; V605; V606; T611; S612; A613; P614; G615; G616; G617; P618; G619; T620; L621; D622; D623; T626; R629; L637; V638; M639; N641; C643; E644; F645; V659; P660; G661; E662; E663; W664; L668; C669; H670; V671; L672; D674; R706; A710; C713; H714; E715; P716; G787; R790; F791; T794; R795; N797; E798; A799; G801; D802; P835	0.232335	6905.46	11111.1	0.383284	M1; N2; G3; T4; L8; L9; D10; R11; E12; E13; H14; C15; L16; R17; L18; G19; E20; S21; F22; E23; K24; R25; P26; R27; A28; S29; F30; H31; T32; I33; R34; Y35; D36; F37; K38; P39; A40; S41; I42; D43; T44; S45; C46; E47; G48; E49; L50; Q51; V52; G53; K54; G55; D56; I60; L62; P63; H64; I65; P66; G67; S68; T69; P70; P71; M72; T73; K79; R80; P81; Y82; Q83; K84; D85; C86; V87; L88; I90; Y97; L99; K101; L102; S103; S104; I106; Q107; V108; K109; K110; T111; R112; A113; E114; S116; K118; Q120; R122; Q126; P127; R129; P130; T133; S134; P137; P138; P139; P141; P142; P144; F145; R146; K156; T157; L170; I173; K174; E176; L177; R178; E180; V181; I183; I184; E185; Q186; M187; S188; S190; S191; G192; S194; S195; S196; D197; S198; E199; S200; S201; D205; D206; D207; S208; S210; S211; G212; E214; D215; N216; S225; Q228; P229; S232; R233; A235; V236; A237; N238; G239; T240; R242; P243; Q244; G245; S246; N247; M250; N251; R254; N255; L257; Q258; L259; S260; E261; S262; G263; S264; D265; S266; D267; D268	0.671642	6798.09	11204.5	0.377618	10.6542	4.23248	-62.102	-105.306	0.203483
Q13263	Q96LR5	S17; G18; S19; R32; H85; S102; G104; D105; G106; G107; A108; A109; G110; V114; V119; C120; K121; Q122; Q123; C124; F125; D128; Q182; R183; V184; K185; K188; D189; H190; T191; V192; R193; S194; G196; D202; P216; V218; L219; E222; D225; R230; Q233; L234; H237; K238; D239; H240; Q241; Y242; Q243; F244; D247; N251; Q252; L255; L259; R262; V312; N315; D316; K319; V320; E322; G323; E326; R327; E329; R330; Q331; W333; T334; K337; I338; K340; H341; L367; I368; Y369; Q371; L372; A375; L376; K377; M378; I379; V380; D381; P382; V383; E384; P385; E475; P503; K507; E523; G597; T599; S600; P608; E609; G610; T611; S612; A613; P614; G615; T620; L621	0.129341	3408.08	7248.47	0.319811	A5; Q6; R7; V8; D9; D10; S11; P12; T14; S15; G16; S19; D22; R24; E25; S26; V27; E30; R33; E34; Q35; V36; Q37; P38; K39; K40; K41; E42; G43; I45; S47; K48; T49; A50; K52; L53; S54; S56; A57; K58; Q61; K62; L64; A65; I67; T68; L69; P71; P72; N74; C75; S76; A77; G78; P79; K80; G81; D82; N83; I84; Y85; E86; R88; S89; T90; L92; G93; P95; G96; V98; E100; G101; V103; F105; T109; F110; S111; P112; D113; K117; P118; K120; L143; A186; E187; D189; R190; R193; Q194; T196; K197; R198; T201	0.462687	3510.64	7829.22	0.309584	6.07048	2.02349	-27.312	-39.2411	0.288178
Q13263	Q9BXL8	K296; M297; L300; Q301; I302; M303; K304; E305; L306; K308; R309; R311; N315; V409; A410; R412; P413; G414; T415; S417; T418; G419; P420; A421; P422; M423; A424; P425; R427; A428; G430; P431; L432; K434; Q435; G438; S439; S440; P442; M443; E444; V445; Q446; E447; G448; Y449; G450; F451; G452; D455; D456; S459; S460; A461; E462; P463; K469; R470; S471; R472; S473; G474; E475; E477; V478; M482; V485; P486; R487; V488; L490; E491; R492; L493; D494; L495; D496; L497; T498	0.094611	2712.88	5230.48	0.341528	K7; R8; V11; G12; E14; E15; D16; E18; G19; A20; K25; T26; V27; L32; M50; L51; V52; E53; L56; V96; E99; I100; R103; W106; G107; E109; G110; A111; H112; P113; P115; V126; S127; C130; P131; S134; P138; Q142; A145; W146; R155; G156; S157; F158; H159; E167; C176; E178; E179; L180; F181; S182; D183; V184; D185; S186; Y188; Y189; D190; V194; G197; M198; M199; G200; P204; G205; P206; E208; E211; A214; P215; A216; P218; G219	0.307054	2443.99	4400.12	0.357094	10.0836	7.36882	-20.241	-38.8548	0.400923
Q13263	Q9UBF1	P22; G23; E24; S26; A27; G28; K31; R32; T34; A35; A38; A39; S41; A42; S43; A44; S45; A46; A48; S49; S50; A52; E57; R69; R278; I281; R282; Q283; S285; D286; Q288; K289; R290; Q292; V293; D294; K296; M297; L300; Q301; I302; M303; K304; N307; K308; R311; V314; N315; Q318; E322; Q325; E326; E329; T399; K400; A402; E403; F405; G406; K407; V409; A410; G414; T415; N416; T418; G419; P420; A421; M423; A424; P425; R427; Q446; G452; D456; A461; E462; P463; H464; G467; V468; K469; R470; S471; R472; S473; G474; E475; G476; E477; S479; K484; V485; P486; R487; V488; L490; E491; R492; L493; L495; D496; Q502; F506; V508; E515; D516; Y517; N518; L519; I520; V521; I522; E523; R524; G525; A526; A529; G540; T541; P542; G543; A544; P545; P546; L547; A548; G549; M550; A551; I552; V553; K554; E555; E556; E557; T558; A560; A561; I562; V577; M579; L581; E583; A587; E588; G589; P590; R591; L592; S594; E609; G610; T611; S612; K779; V782; Q783; I786; R790; G832; D833; G834; P835	0.197605	5778.8	9728.8	0.372643	P2; P3; P5; G6; V7; P8; F9; R10; N11; V12; D13; N14; D15; S16; P17; T18; S19; V20; E21; L22; E23; D24; W25; V26; D27; A28; Q29; H30; P31; T32; D33; E34; E35; E36; E37; E38; A39; S40; S41; A42; S43; S44; T45; L46; Y47; L48; V49; F50; S51; P52; S53; S54; F55; S58; S59; S60; L61; I62; L63; G64; G65; P66; E68; E69; T80; P95; S96; Q97; S98; F137; T140; E143; K144; E147; E150; F151; L154; K155; Y156; E157; A158; E159; P161; T163; E164; A165; E166; L168; M169; I170; V171; I172; K173; Y174; K175; D176; Y177; P202; D203; H204; F205; D216; E217; G218; S219; D220; D221; M224; E226; R262; E263; H264; F265; V266; Y267; G268; E269; E272; L273; K276; V277; Q280; G281; H282; P303; R304; T347; I348; T350; D352; D353; A354; T355; M357; A358; S359; S361; L362; M365; S367; N368; S370; F371; S372	0.386059	6293.08	9602.59	0.395899	8.78074	3.47916	-44.5589	-75.9059	0.501712
Q13263	Q9UHV2	D286; K289; R290; Q292; V293; D294; K296; M297; I299; L300; Q301; I302; M303; K304; E305; N307; K308; R311; V312; N315; Q318; A410; E411; R412; P413; T415; S417; T418; G419; P420; A421; P422; M423; A424; P425; P426; R427; A428; G430; P431; R492; D496; L497; A499; D500; S501; P503; R524; G525; A526; A527; T567; A568; T569; E570	0.065868	2192.9	4163.57	0.344987	E12; E15; K16; L19; A20; S23; L26; P28; P62; D63; L64; R65; H66; L67; L69; A105; S106; S107; D108; A109; A110; L111; A161; C164; L165; D167; D168; G169; G172; D176; D178; T179; Y182; E185; L186; A188; P189; A190; E192; G193; L194; P196; E199; D200; G203; E205; E206; A207; P208; E209; L210; E214; Y217; L218; D220; V221; L222; V223; G224; A227; L228; R230; P231; P232; P234; G235; R236	0.283898	2131.23	4058.34	0.344326	4.62521	7.40033	-16.6794	-27.0726	0.531736
Q13263	Q9UQ90	M1; A2; A3; A5; A6; A7; A8; S9; A10; A11; A12; A13; S14; A15; S17; S19; P20; G21; P22; G23; E24; G25; S26; A27; G28; G29; K31; R32; V291; V293; D294; M297; A298; L300; Q301; I302; M303; K304; E305; N307; K308; R309; R311; V312; L313; N315; D316; A317; V320; Q324; R327; G387; E388; M389; K390; Q392; W393; D394; L395; N396; A397; W398; T399; K400; S401; A402; E403; A404; F405; G406; K407; I408; V409; A410; E411; R412; P413; T415; N416; S417; T418; G419; P420; A421; P422; M423; A424; P425; P426; R427; P429; G430; L432; S433; K434; Q435; S437; G438; Q441; P442; M443; E444; V445; Q446; E447; G448; Y449; G450; F451; G452; S453; G454; D455; D456; P457; Y458; S459; S460; A461; E462; P463; H464; V465; S466; G467; V468; K469; R470; S471; R472; E475; G476; E477; V478; S479; G480; L481; M482; R483; K484; V485; P486; V488; S489; L490; E491; R492; L493; D494; L495; D496; L497; T498; A499; D500; S501; Q502; P503; F506; K507; V508; F509; P510; G511; S512; T513; T514; E515; D516; Y517; N518; L519; I520; V521; A528; T531; G532; P534; G535; T536; V553; K554; E555; E556; E557; T558; E559; A561; I562; G563; A564; P565; P566; T567; A568; T569; E570; G571; E573; T574; P576; V577; L578; M579; A580; A582; E583; G586; A587; G589; P590; L592; A593; S594; P595; S596; S598; T599; S600; S601; L603; E604; V605; V606; A607; E609; V630; C631; Q632; K633; P634; G635; D636; H648; D650; C651; P654; A655; Q657; V659; P673; L675; E677; D679; D688; S689; T690; G691; V692; K695; R702; E705; F712; R718; P719; H721; Q722; T725; S727; T741; L742; R744; A745; Q748; E749; K750; L751	0.31976	9004.72	12987.1	0.409457	M1; A2; V3; L4; L5; L6; L7; L8; R9; A10; L11; R13; P15; G18; P19; L22; W23; G24; P25; G26; P27; A28; W29; S30; P31; G32; F33; P34; A35; R36; P37; R39; R41; P42; Y43; M44; A45; S46; P48; P49; G50; D51; L52; A53; E54; A55; G56; G57; R58; A59; L60; Q61; S62; L63; Q64; L65; R66; L67; L68; T69; P70; T71; F72; E73; I75; N76; L78; L79; L80; K81; Q82; H83; L84; V85; Q86; N87; P88; V89; R90; L91; W92; Q93; L94; L95; G96; G97; T98; F99; Y100; F101; N102; S104; R105; Q108; K109; E112; K113; D114; K115; S116; K117; K119; A120; E123; D124; E127; R128; R130; R131; D134; D135; Y138; R139; L142; F272; M277; T278; G279; R280; E281; F284; S285; A286; F287; Q289; L290; A293; R294; F295; I297; G305; V306; D310; P351; G352; C353; G354; K355; T356; L357; K360; A372; M373; A374; P376; E377; V379; E380; V381; I382; G383; R389; Y406; D408; E409; D411; A412; K415; S418; M421; S422; G423; F424; S425; N426; T427; E429; S454; N456; R457; Q491; H492; K494; S495; L496; K497; F516; S517; G518; A519; D520; A522; N523; N526; E527; A529; L530; H531; A532; A533; R534; E535; G536; H537; T538; S539; V540; Y547; R551; V552; L553; G555; T556; A557; K559; T600; N601; Q680; E681; G682; L683; M684; G685; I686; G687; R688; R689; E776; G788; E790; P791	0.277987	9637.27	14709.4	0.395835	7.40265	4.29139	-76.3004	-121.821	0.249745
Q13263	Q9Y5V3	A10; A11; S14; A15; A16; S17; G18; S19; P20; G21; P22; G23; E24; G25; S26; A27; G28; G29; E30; R32; S33; P36; V293; K296; M297; L300; Q301; M303; K304; E305; N307; K308; R412; P413; G414; T415; N416; S417; T418; G419; P420; A421; P422; M423; P425; P426; R427; A428; P429; G430; P431; L432; S433; K434; Q435; G436; S437; G438; S439; S440; Q441; P442; M443; V445; Q446; E447; G448; Y449; G450; F451; G452; S453; G454; D456; Y458; S459; S460; P463; H464; V465; V468; K469; R470; S471; R472; S473; G474; E475; G476; E477; V478; S479; G480; L481; M482; R483; K484; P486; R487; V488; S489; L490; R492; L493; D494; L495; D496; L497; T498; A499; D500; S501; Q502; P503; V505; F506; V508; P510; E515; D516; Y517; L519; I520; I522; R524; G525; A526; A527; A528; A529; A530; T531; G532; Q533; P534; G535; T536; A537; P538; A539; T541; P542; G543; A544; P545; P546; L547; A548; G549; M550; T558; A561; G563; A564; P565; P566; T567; T569; E570; G571; P572; E573; T574; K575; P576; V577; L578; A580; L581; A582; E583; P585; G586; A587; E588; G589; P590; R591; S598; T599; S601; G602; L603; E604; V605; V606; A607; P608; E609; G610; T611; S612; A613; P614; G615; G616; G617; P618; G619; T620; D622; D623; S624; A625; T626; I627; R629; C631; Q632; K633; P634; G635; D636; L637; V638; M639; N641; Q642; C643; E644; F645; C646; H652; P654; V659; P660; G661; E662; E663; W664; S665; C666; S667; L668; C669; H670; V671; L672; P673; D674; L675; K676; E677; E678; D679; G680; S681; L682; S683; L684; D685; G686; A687; D688; S689; T690; V692; V693; K695; S697; P698; A699; N700; Q701; R702; K703; E705; R706; V707; A710; C713; H714; E715; P716; R718; P719; H721; Q722; L723; A724; T725; D726; F772; L775; D778; A780; D781; S784; G787; L788; R790; F791; E793; T794; R795; N797; E798; A799; F800; G801; D802; T803; K804; S806; A807; V810; L817; P818; A820; G821; L822; S823; S824; Q825; E826; L827; S828; G829; G830; P831; G832; D833; G834; P835	0.388024	11114.4	17580.3	0.387333	Q3; K4; D6; I34; Q35; I36; S37; E38; A39; P40; P41; T42; N43; Q44; T46; A48; A49; S50; P51; Q52; S53; Q55; P57; T58; N60; E61; M62; A63; D64; I65; Q66; V67; S68; A69; A70; A71; A72; R73; P74; K75; S76; K79; V80; Q81; T84; K86; G87; P88; F146; Q149; N150; T153; K154; V155; G156; P157; N158; A159; T160; Y161; N162; P180; F181; W184; N185; D186; T187; T188; K189; A190; P191; T192; A193; D194; T195; T197; Q198; N199; N201; Q202; K204; M205; Q209; E213; T214; I218; E220; P221; D222; A224; T225; A226; Q227; T228; S229; A230; D231; A235; N237; L238; E239; S240; R241; T242; I243; I244; R245; G246; K247; R248; T249; R250; K251; I252; N253; N254; L255; N256; V257; E258; E259; N260; S261; S262; G263; D264; Q265; R266; R267; A268; L270; A271; A272; G273; W275; R276; S277; A278; P279; V280; P281; V282; T283; P287; P288; G289; A290; P291; P292; N293; V294; L295; W296; Q297; T298; P299; L300; A301; W302; N304; P305; S306; G307; Q309; N310; Q311; T312; R314; P317; P318; A319; Q321; S322; P323; P324; A325; R326; T328; P329; P330; Q333; N334; P335; V336; A337; Q339; N340; P341; V342; I343; W344; P345; N346; P347; V348; I349; P353; V354; I355; P357; N358; I360; V361; W362; P363; G364; P365; V366; V367; W368; P369; N370; P378; G379; W380; Q381; T382; P383; P384; G385; Q387; T388; P389; P390; G391; W392; P396; G400; P401; P402; D403; W404; P405; D409; W410; P411; L412; P413; P414; D415; W416; P417; L418; T420; L424; P425; P426; D427; W428; I429; P430; A431; D432; W433; I435; W439; Q440; N441; L442; R443; P444; S445; N447; L448; R449; P450; S451; P452; N453; S454; R455; A456; S457; Q458; N459; P460; G461; A462; R466; E504; D507; V508; M645; R657; D658; R660; D661; W662; T663; A664; Q665; F666; M667; A670; D671; A673; L674; L677; D678; A681; A682; E683; E685; A686; E689; R693; R745; P747; Q748; T749; F750; A751; F774; V777; E778	0.404884	10450.4	17359.6	0.37578	15.6736	2.96779	-98.7584	-185.706	0.397878
Q13268	Q15560	M1; L2; S3; V5; A6; R7; Y9; Q10; G11; W12; F13; H14; P15; C16; A17; R18; L19; S20; V21; R22; M23; S24; S25; T26; G27; I28; R30; K31; G32; A35; N36; R37; V38; A57; G60; A61; H62; Q81; G84; L85; S86; V87; A88; A97; E98; D99; E101; Q102; V104; A105; K106; L108; E109; H110; C111; G112; F116; S154; Q155; P158; Y159; R163; R164; G165; A166; D207; R209; C259; S260; P261; S264	0.253571	3151.5	5470.88	0.365502	H42; L44; Q45; S46; R48; G50; M51; N54; R57; K58; K70; I73; W76; K77; L80; D81; D84; A87; R88; E89; R90; G91; R92; G93; M94; P95; L96; P97; T98; S99; S100; R101; D102; A103; S104; E105; R111; A137; V138; K141; C142; E144; M145; M183; K186; N187; R190; S191; I193; S194; K197; R235; M238; T239; A242; I243; E245; H246; Q247; M248; A249; R250; T251; G252; G253; T254; Q255; T270; Y271; T272; Q273; V274; Q275; T276; R277; S278; S279; D280; E281; P282; F286; V287; V288; N290; R295; W296; K297	0.29097	3064.85	6221.3	0.330045	9.00851	5.14772	-23.8935	-42.2793	0.213716
Q13268	Q92624	M1; L2; S3; A4; V5; A6; R7; G8; Y9; Q10; G11; W12; F13; H14; P15; C16; A17; R18; L19; S20; V21; R22; M23; S24; S25; T26; I28; D29; R30; K31; H62; M77; A78; Q81; G82; G84; L85; S86; V87; E109; H110	0.146429	2999.14	3778.11	0.44253	D132; Y136; H171; N174; G175; C177; Y179; G210; E211; C213; A214; F217; A218; Y222; D247; R250; Q251; K254; V257; V258; R260; F262; K286; D289; L292; D293; F296; L299; N300; D302; I304; Y311; R318; I327; H328; T331; E334; D335; Y338; Y341; V342; Y345; S346; S347; G348; F350; I364; L373; L374; A376; S377; R380; V381; L384; E387; E388; I391; D392; A417; F421; V426; Q427; K430; N434; R437; Q440; S441; R443; Y468; E469; A471; L472; G475; H476; S479; Y483; Y495; S498; F506; Y510; S511; G512; L513; E514; Y515; D516; R518; G519; I521; K522; N525; Y530; V533; F534; H537; N538; L540; S541; N544; R545; R547	0.17265	2393.5	4187.98	0.363672	9.64278	4.82139	-19.4754	-35.857	0.117123
Q13268	Q9NQT4	M1; L2; A4; V5; A6; R7; G8; Y9; Q10; G11; W12; F13; H14; P15; C16; R18; L19; S20; V21; R22; M23; S24; S25; T26; G27; I28; D29; R30; K31; N36; H62; Q81; G82; G84; L85; S86; V87; E109; H110; C111; G112	0.146429	2250.74	4360.94	0.340419	M1; E2; E4; T5; D8; R12; G23; P24; G25; C26; S27; L28; R29; H30; F31; A32; C33; E34; Q35; N36; L37; L38; S39; R40; P41; L55; A56; G57; Y59; A62; E63; V64; K65; K68; T75; E77; I79; R81; S115; T117; V119; Q121; T164; L165; L167; T204; Q207; Q208; A211; A212; Q214; A215; A216; Q218; H219; R222; F223; E226; S227; R230; R231; K234	0.26383	1950.47	4307.23	0.311691	10.4732	1.42816	-20.7889	-31.6738	0.174664
Q13268	Q9Y6X8	M1; L2; S3; A4; A6; R7; Y9; Q10; G11; W12; F13; H14; P15; C16; A17; R18; L19; S20; V21; R22; M23; S24; S25; T26; G27; I28; D29; R30; K31; G32; V33; R37; G43; T45; S46; G47; I48; G49; R55; D59; S67; R68; K69; N72; R75; H93; V94; K96; D99; S120; A121; G122; V123; N124; P125; L126; V127; G128; S129; T130; L131; G132; T133; S134; E135; Q136; I137; W138; K140; V144; R164; V170; S171; S172; I173; A174; A175; Y176; N177; P178; V179; V180; A181; L182; G183; Y185; N186; V187; K189; T190; A191; L193; G194; R197; A200; L201; A204; D207; I208; R209; P215; G216; I217; I218; T220; D221; F222; S223; K224; V225; F226; G228; N229; E230; S231; L232; K234; N235; F236; K237; E238; H239; H240; Q241; L242; Q243; R244; G246; E247; E249; D250; A252; G253; I254; S256; F257; S260; P261; D262; S264; Y265; V266; N267; G268; E269; N270; I271; A272; V273; A274; G275; Y276; S277; T278; R279; L280	0.557143	7829.06	11045.6	0.414792	M1; A2; S3; R5; K6; S7; V13; S16; Q17; V18; V19; E20; Q21; D22; V23; W47; E50; L51; S54; K56; E57; N58; E59; V60; I61; E62; V63; K64; M66; G67; E68; S69; Q70; S71; K73; Q75; E79; C80; K81; K140; E157; T158; N160; H161; V162; V163; S164; I165; T166; T167; S168; G169; T172; D174; S175; D176; S177; G178; I179; S182; K183; T184; P185; I186; K188; K198; P200; P203; E204; E205; I206; N210; H211; G214; T215; R217; L218; V219; D221; T222; I225; L226; R228; L229; G230; G231; V232; E233; L234; L235; Q236; D237; T238; L239; G240; H241; M243; L254; V255; P256; P259; V260; P261; T264; K266; N268; A270; Q289; S293; T296; A297; S299; K300; H301; P302; E303; H305; R307; S320; W321; S322; E325; L348; L352; Q363; A365; L366; P367; C368; Q369; I370; L371; T374; C390; S391; P392; K432; S461; F463; P464; D465; D466; V469; R480; K484; F487; S488; D489; R491; Y492; Q495; R496; I498; V499; A524; Y525; P526; D527; K582; D585; S586; L592; N608; G609; A610; L611; R613; L617; A620; L622; S625; L626; P627; S628; P629; S630; P631; A632; I633; K635; E671; R674; K677; E678; C681; L682; K757; D758; P761; A762; S765; E766; E786; E787; S788; V790; V791; V794; V796; T797; G799; E800; E801; D802; A803; I804; S805; D806; R807; S808; D809; S810; W811; S812; Q813; A814; A815; A816; E817; G818; V819; E821; L822; A823; E824; S825; D826; S827; D828; C829; P831	0.275986	7202.15	12626.8	0.363214	8.2495	4.65698	-63.3901	-103.942	0.193889
Q13277	O00161	P67; I68; P69; P71; K74; D75; R148; R151; Q152; E154; I155; T156; S179; I181; I182; D183; S184; Q185; I186; K188; A190; L191; E193; I194; E195; G196; R197; H198; D200; I201; V202; R203; L204; E205; S207; I208; K209; L211; H212; M214; F215; M216; I218; A219; L221; V222; E223; Q225; G226; M228; L229; D230; I232; E233; V236; M237; T239; V240; H242; V243; E244; A246; R247; T250; K251; A253; V254; Q257; R261; L264	0.242215	3296.18	6405.53	0.339753	M1; D2; N3; L4; S5; S6; E7; I9; Q10; Q11; R12; A13; H14; I16; T17; E19; S20; S23; T24; R26; I27; L30; A31; E33; S34; A37; G38; K40; T41; M44; L45; Q48; Q51; L52; R54; I55; G58; L59; Q61; I62; K64; D65; M66; E68; T69; T72; L73; E75; L76; C79; C80; G81; L82; C83; C85; N113; V114; V115; S116; K117; P119; G120; P121; T123; Q126; L127; Q128; Q129; P130; T132; I140; K141; I143; T144; N145; D146; E149; M152; L156; V159; L163; L166; M169; A170; I173; I177; Q180; I184; I187; T188; A191; N194; I198; N202; A205	0.450237	3126.35	6652.31	0.319711	4.67106	6.85088	-51.6587	-66.5043	0.02123
Q13277	O60447	M1; D3; R4; Q7; L8; K11; Q15; R43; D47; S50; E51; E54; K58; S61; I62; L64; S65; A66; P67; I68; E70; S110; R114; S118; V122; R125; K126; V128; E129; V130; T132; K133; N135; E136; V139; R142; R144; R148; R151; Q152; E154; I155; T156; G157; K158; K159; E166; L169; E170; S171; G172; N173; P174; A175; I176; F177; T178; S179; G180; I181; I182; D183; S184; Q185; I186; K188; Q189; A190; L191; S192; E193; I194; E195; G196; H198; K199; I201; V202; E205; S206; I208; K209; L211; H212; F215; M216; I218; A219; V222; E223; L229; I232; E233; V236; T239; V240; V243; A246; R247; T250; K251; A253; V254; Q257; A260; R261; L264; I268; V271; V272; L275; G276; L278; A279; I282; S285; V286; N289	0.408304	4371.32	8883.71	0.329786	M1; V2; T3; K5; M6; A8; A9; F10; R11; N12; P13; S14; G15; K16; Q17; A19; T20; D21; V23; A24; K26; L27; S28; T30; L31; W33; V34; T37; V38; T41; S55; T58; T59; S62; T63; S66; A69; L70; S73; L78; D82; L85; L86; L89; E90; Q92; N93; L96; L103; R104; N107; R110; R111; S113; G114; S115; E132; D133; W135; I136; G139; V142; N143; H166; H167; F168; A170; I171; Q174; L175; Q180; S181; P183; K185; D186; M258; P259; E260; E261; E262; E640; K644; V647; M648; R651; L652; E654; A655; D656; I658; A659; A662; E663; R665; Q666; A669; E672; I673; K675; E676; K679; L680; Q683; L684; S687; D688; N690; Q691; G694; E695; K697; D698; A701; E702; H705; R708; C709; G712; G715; F716; Q719	0.149383	4145.84	9047.26	0.314243	4.6964	4.46158	-47.8368	-63.7865	0.139399
Q13277	O95721	Y60; I63; L64; P67; I68; P69; P71; K74; L77; E78; T81; T82; I84; K85; K86; A88; N89; R92; N93; L95; K96; E99; H120; S124; F127; V128; M131; Y134; N135; Q138; V139; F141; R142; E143; S145; K146; R148; I149; R151; Q152; E154; I155; T156; E163; E166; E167; L169; E170; S171; G172; P174; A175; F177; T178; S179; G180; I181; D183; S184; I186; S187; K188; Q189; A190; L191; E193; I194; E195; R197; H198; I201; V202; L204; E205; I208; K209; L211; H212; M214; F215; M216; I218; A219; V222; E223; Q225; G226; L229; D230; I232; E233; V236; M237; T239; V240; V243; E244; A246; R247; T250; K251; A253; V254; Q257; R261; K262; I265; I266	0.373702	4485.09	8999.01	0.332621	M1; S2; A3; Y4; P5; K6; S7; Y8; N9; P10; F11; D12; D13; E16; D17; E18; G19; A20; R21; P22; A23; P24; W25; R26; D27; A28; R29; D30; L31; P32; A37; P38; D40; R41; Q42; Q43; Y44; L45; R46; Q47; E48; V49; R52; A53; A55; T56; S59; T60; R62; S63; L66; M67; E69; S70; V73; G74; S77; E80; L81; Q84; V87; L88; R90; T91; M94; V95; K97; M98; D101; L102; I104; S105; H108; I109; S111; I112; S114; V115; G118; L119; Y122; F123; V128; T130; P131; R168; R178; G179; T186; D187; A188; Y189; L195; H199; I202; D203; L206; L209; L213; L216; I219; A220; M223; I227; Q230; L234; L237; V241; L244; I248; T251; V255; L258	0.437984	4329.13	9367.22	0.316079	3.6305	3.40359	-65.1226	-77.8079	0.021592
Q13277	P0CG48	M1; K2; R4; L5; Q7; L8; K9; K11; Q12; Q15; D17; D18; D20; A21; V22; I24; A25; I26; N28; T29; M32; D33; F36; I39; E40; R43; D47; E51; E103; E106; R108; S109; S110; A111; D112; R114; I115; S118; Q119; S121; V122; R125; K126; T132; N135; E136; V139; R142; E143; K146; T156; K158; K159; T161; D162; E163; E164; E166; E167; M168; L169; E170; N173; P174; A175; I176; T178; S179; G180; I181; I182; D183; S184; S187; K188; L191; S192; E195; E205; I208; K209; H212; F215; M216; A219; M220; V222; E223; N224; G226; E227; L229; D230; N231; I232; E233; N235; V236; M237; H238; T239; V240; H242; V243; E244; K245; A246; R247; E249; T250; K251; A253; Q257	0.391003	4453.75	9105.77	0.328459	K6; T7; L8; T9; G10; K11; E34; G35; I36; Q40; I44; H68; V70; L71; R72; L73; E94; S96; D97; T98; E100; N101; A104; D128; G129; R130; T131; D134; Q154; F156; K158; L160; T161; G162; K163; T164; R194; I196; F197; A198; G199; K200; Q201; E216; T218; H220; V222; L223; R224; L225; R226; G228; M229; E246; P247; S285; N288; I289; Q290; K291; T539; L540; T541; K543; Q563; D564; K565; E566; G567; I568; P569; Q572; R574; I576; A578; G579; K580; Q581; H600; V602; L603; R604; L605; R606; Q610; F612; K614; T615; L616; T617; G618; T620; T622; L623; E624; S628; D629; T630; E632; N633; A636; K637; Q639; D640; K641; E642; G643; P646; R650; I652; F653; A654; G655; Q657; G661; R662; T663; S665; D666; K671; E672; T674; H676; L677; V678; L679; R680; L681; V685	0.188321	4377.11	9618.49	0.312749	4.07661	3.39718	-34.7551	-48.3285	0.125531
Q13277	P21579	Q12; L13; Q15; D17; T19; D20; A21; V22; E23; A25; D27; N28; T29; A30; F31; V107; R108; S109; S110; A111; D112; R114; N235; H238; T239; D241; H242; V243; K245; A246; R247; E249; T250; K252; A253; V254; Y256; Q257; A260; R261; K263; L264; I265; I267; I268; V269; L270; V271; V272; V273; L274; L275; G276; I277; L278; A279; L280; I281; I282; G283; L284; S285; V286; G287; L288; N289	0.228374	2911.79	5753.37	0.336034	S3; H6; H7; L10; A11; P14; T17; V18; V21; S24; N25; T27; E28; P29; P32; G33; G35; K36; E37; F40; L43; K44; K46; F47; E50; I54; P55; L56; P57; A60; L61; I64; V67; A68; L71; V72; C75; C76; C78; I79; K82; C83; K86; K87; K90; K91; K94; E95; K108; K112; C278; S280; R282; V284; P285; T286; A287; K289; T291; V293; L295; E296; Y339; N341; E342; S343; S345; E347; A386; R389; D393; A396; N397; P398; R399; R400; P401; I402; A403; Q404; W405	0.191943	2834.73	5896.94	0.324649	3.48037	2.78429	-38.268	-45.6848	0.015794
Q13277	P40222	M1; K2; L5; E6; L8; K9; Q12; L13; Q15; D16; T19; D20; E23; I24; N28; T29; M32; F36; I39; R43; I46; D47; S50; E51; E54; E55; K57; K58; S61; I62; S65; A66; P67; R108; S109; S110; A111; D112; R114; I115; S118; Q119; V122; L123; K126; E129; V130; K133; V236; T239; H242; V243; A246; R247; E249; T250; A253; V254; Y256; Q257; A260; R261; K263; L264; I267; I268; L270; V271; L274; L275; I277; L278; I281; I282; S285; L288; N289	0.266436	2600.47	5994.66	0.302552	Q333; V337; K340; L341; A344; Q345; M347; L348; A351; E352; H355; E358; K359; F361; L362; L363; E365; A366; E368; S369; Q370; R371; M372; C373; L375; M376; K377; Q378; Q379; E380; H382; L383; Q385; Q386; L389; Y390; K393; F394; E396; F397; T400; L401; S404; V407; F408; F411; K412; E414; M415; M418; T419; I422; L425; E426; T429; T430; R433; E437	0.106227	2794.06	5598.56	0.332918	4.07821	1.85373	-39.8385	-46.5831	0.014371
Q13277	P60880	S61; L64; S65; A66; P67; R144; R148; R151; Q152; E154; I155; T156; G157; K159; S184; S187; K188; A190; L191; E193; I194; E195; R197; H198; D200; I201; V202; R203; L204; E205; S207; I208; K209; E210; L211; H212; M214; F215; M216; D217; I218; A219; L221; V222; E223; Q225; G226; M228; L229; D230; N231; I232; E233; N235; V236; M237; T239; V240; H242; V243; E244; K245; A246; R247; E249; T250; K251; K252; A253; V254; Y256; Q257; Q259; A260; R261; K263; L264	0.266436	4055.86	7283.84	0.357669	M1; E3; D4; D6; M7; R8; E10; L11; E12; M14; Q15; R17; A18; L21; A22; E24; S25; S28; T29; R31; M32; L35; V36; E38; S39; A42; G43; R45; T46; M49; L50; Q53; Q56; L57; R59; I60; G63; M64; Q66; I67; K69; D70; M71; E73; A74; N77; L78; D80; L81; F84; G86; C88; V89; C90; P91; K94; L95; S98; A100; Y101; A104; W105; N107; N108; Q109; D110; G111; V112; V113; A114; S115; Q116; P117; A118; R119; V120; V121; D122; R124; E125; Q126; M127; A128; I129; G132; I134; R135; R136; V137; T138; N139; D140; E143; M146; L150; V153; I157; L160; M163; A164; M167; I171; Q174; I178; I181; A185; N188; I192	0.524272	3763.87	8147.97	0.315977	3.83645	6.39408	-66.5185	-82.4802	0.00679
Q13277	P63027	L5; L8; K9; K11; Q12; Q15; D16; D18; T19; D20; I68; P69; K74; R108; S109; S110; L113; R114; K117; S118; S121; V122; R125; V128; E129; T132; N135; E136; V139; D140; R142; E143; K146; K158; E163; E166; E167; M168; L169; E170; S171; N173; P174; A175; I176; T178; S179; I181; I182; D183; S184; S187; K188; L191; S192; E195; G196; K199; E205; I208; K209; L211; H212; F215; M216; A219; V222; E223; Q225; G226; M228; L229; N231; I232; N235; V236; H238; T239; H242; V243; K245; A246; R247; E249; T250; K252; A253; Y256; Q257; Q259; A260; K263; L264; I266; I267; L270; V271; V273; L274; I277; L278; I281; I282; S285	0.359862	3519.66	8205.93	0.300169	M1; T4; A5; A6; T7; A8; P9; A11; A12; P13; G15; E16; P20; A21; P23; P24; N25; T27; S28; N29; R30; R31; L32; Q34; T35; Q36; Q38; V39; E41; V42; V43; M46; R47; N49; V50; V53; L54; R56; D57; L60; S61; L63; D64; D65; A67; D68; A69; L70; Q71; A72; A74; S75; Q76; F77; E78; T79; S80; A81; A82; K83; L84; K85; K87; Y88; W89; K91; N92; M95; M96; I98; L99; I102; C103; I105; I106; I109; I110; Y113	0.672414	3754.01	7506.98	0.333364	3.57454	2.74964	-50.1492	-59.6421	0.420886
Q13277	Q12846	M1; K2; D3; R4; L5; E6; L8; K9; Q12; T19; D20; A21; V22; E23; I24; T29; F36; S37; I39; E40; R43; A111; R114; I115; S118; Q119; S121; V122; L123; R125; E129; T132; E136; D140; E143; R144; K146; G147; Q150; R151; E154; I155; K159; T160; T161; D162; I232; E233; N235; V236; M237; H238; T239; V240; D241; H242; V243; E244; K245; A246; R247; D248; E249; T250; K251; K252; A253; V254; Y256; Q257; S258; Q259; A260; R261; K262; K263; L264; I267; I268; L270; V271; L274; L275; I277; L278; I281; I282; S285; V286; N289	0.311419	3447.32	7754.9	0.307736	M1; R2; D3; R4; T5; H6; L8; R9; G11; D12; R22; L25; V26; V27; H28; P29; A32; L34; G35; S36; P37; D38; E39; F41; F42; V45; R46; R49; Q50; I52; V53; K54; G56; N57; Q60; K64; Y115; N119; M122; R123; T125; Q126; V129; L130; Q133; E136; L137; N139; S143; E147; E150; E154; R157; R158; K161; I162; N164; G166; M167; V168; S169; D170; E171; Q194; E242; N244; I245; L246; S248; A249; D250; Y251; V252; E253; G255; Q256; H258; V259; A262; L263; N265; Q266; A269; K272; K273; I276; A277; C279; V280; T283; V284; L286; L287; I290; I291; T294; V295	0.326599	3404.47	7656.78	0.307783	3.21084	3.21084	-39.121	-48.0979	0.123634
Q13277	Q15836	R4; L5; L8; K9; Q12; L13; Q15; D16; T19; D20; E23; S109; S110; A111; L113; R114; K117; S118; S121; V122; S124; R125; V128; T132; N135; E136; V139; R142; E163; E166; E167; E170; S171; N173; I176; E205; I208; K209; L211; H212; F215; M216; I218; A219; V222; Q225; G226; M228; L229; N231; I232; N235; V236; H238; T239; H242; V243; K245; A246; R247; E249; T250; K252; A253; Y256; Q257; Q259; A260; K263; L264; I267; L270; V271; V273; L274; I277; L278; I281; L284; S285	0.276817	3039.29	6318.76	0.324778	M1; G4; P5; A7; A8; T9; S11; N12; R14; L15; T18; Q19; Q21; V22; D23; V25; V26; I28; M29; R30; N32; V33; D34; V36; L37; R39; D40; Q41; L43; S44; E45; L46; D47; D48; A50; D51; A52; L53; Q54; A55; G56; A57; S58; Q59; F60; E61; S63; A64; A65; L67; K68; Y71; W72; K74; N75; M78; W79; I81; G82; V85; L86; I88; F89; I92; I93; V95; W96; S99	0.68	3311.25	6386.2	0.341456	4.72401	2.51947	-50.8819	-60.5189	0.180751
Q13277	Q6ZT21	L13; T14; Q15; D16; D17; D18; Y256; Q259; A260; K262; K263; L264; I266; I267; I268; L270; V271; V273; L274; L275; I277; L278; I281; I282; L284; S285; V286; L288; N289	0.100346	1349.76	2848.63	0.321495	M1; A2; I3; F4; R5; L7; S8; R38; R41; W42; L46; L50; N53; S54; L57; S60; L61; W64; R65; V68; S69; N70; C72; H73; E78; K86; L90; L93; A94; H97; S98; F101; F104; F105; F114; V152; S155; K158	0.083885	1296.01	2948.73	0.305322	0	0	-28.5987	-28.5987	0.011566
Q13277	Q8N4V1	M1; K2; R4; L5; E6; L8; K9; K11; Q12; L13; D17; D18; T19; D20; A21; V22; E23; I24; A25; N28; M32; D33; F36; S37; I39; E40; R43; E106; V107; R108; S109; S110; A111; D112; R114; I115; S118; Q119; V122; N235; V236; H238; T239; H242; V243; K245; A246; R247; E249; T250; K251; K252; A253; V254; Y256; Q257; Q259; A260; K263; L264; I266; I267; L270; V271; L274; L275; I277; L278; I281; I282; L284; S285; V286; G287; L288; N289	0.262976	2955.28	6828.82	0.30205	L14; L17; A18; A20; A21; A24; A25; H27; R28; R32; S40; L41; P42; I45; V46; T49; L50; F53; T56; C57; I60; V61; A64; G65; E66; F67; K68; D69; M70; A72; E75; L76; K79; T83; L84; R85; N86; H87; P88; F90; Y91; V92; F93; H95; R96; G97; R98; V99; L100; F101; P103; S104; D105; T106; N108; N111; Q112; A114; L115; S117; N118; T119; S120; L121; K122; L123; R124; K125; L126; L129	0.534351	2962.93	6266.35	0.321036	5.74497	3.04146	-35.2754	-46.1724	0.34082
Q13277	Q8N5M9	M1; K2; D3; R4; L5; E6; L8; K9; Q12; V22; E23; I24; A25; D27; N28; M32; D33; F36; S37; I39; E40; R43; S109; S110; A111; D112; R114; I115; S118; Q119; V122; I232; V236; T239; V240; H242; V243; K245; A246; R247; E249; T250; K252; A253; Y256; Q257; Q259; A260; R261; K263; L264; I267; I268; L270; V271; L274; L275; L278; I281; I282; S285; V286; L288; N289	0.221453	2140.67	5413.79	0.283365	M1; A2; S3; R4; G6; P7; R8; A9; A10; G11; T12; D13; G14; S15; D16; F17; Q18; H19; R20; E21; R22; V23; A24; H26; Y27; Q28; V31; T32; K34; Y35; K38; K39; I41; Y42; L45; V46; W48; L49; L50; V52; A53; S56; V57; L60; R61; L62; L63; L89; F92; P93; E179; K180	0.284153	2312.06	4745.72	0.32759	5.83912	4.04246	-28.0109	-37.1318	0.171123
Q13277	Q8TDT2	M1; K2; D3; R4; L5; E6; Q7; L8; K9; A10; K11; Q12; L13; T14; Q15; D16; T19; E23; I24; A25; I26; D27; N28; F31; E34; F35; E38; E41; K86; N90; N93; K94; S97; M98; H101; I102; E104; D105; V107; R108; D112; R116; E249; T250; A253; V254; Y256; Q257; Q259; A260; K263; L264; I267; I268; L270; V271; L274; L275; I277; L278; I281; I282; L284; S285; V286; L288; N289	0.231834	3316.26	5857.79	0.361483	M1; D2; T3; T4; M5; E6; A7; D8; L9; G10; A11; T12; G13; H14; R15; P16; R17; T18; E19; L20; D21; D22; E23; D24; S25; Y26; P27; Q28; G30; T33; V37; L40; L41; L44; P45; G48; L49; A51; W52; R59; H60; F78; A82; A85; Q87; I88; L89; E90; R92; H93; Y107; Y108; W111; W166; A173; V174; W175; W176; Y177; I181; C182; L183; D184; F185; W186; D187; E190; R194; E197; Y253; Q257; Y260; L261; V267; Y268; G270; Y271; W274; E275; L277; V278; D281; F313; A316; L317; P330; T332	0.185106	3107.58	6019.01	0.340497	4.98144	4.04742	-36.8435	-48.7847	0.3447
Q13277	Q9H115	T19; D20; A21; E23; I24; D27; N28; K96; K100; H101; E103; E104; D105; E106; V107; R108; S109; S110; N135; V139; R142; E163; E166; E167; M168; E170; S171; G172; N173; I176; V202; E205; S206; I208; K209; E210; H212; D213; M216; D217; A219; M220; L221; E223; N224; E227; D230; N231; L234; H238; T239; H242; V243; K245; A246; E249; A253	0.197232	2249.38	4621.73	0.327368	M1; D2; G5; K6; E9; L13; R29; G33; T36; R37; E39; E40; E43; T46; R47; N50; M51; K53; M54; W58; F65; H72; H79; D80; T83; S84; V86; D87; N90; A91; K93; K94; R116; T118; I119; K122; I125; T126; E129; Y152; S157; S159; S160; N162; K163; C164; L166; L197; L198; K199; Y200; S201; K203; D204; Y205; F207; F232; P233; A234; D237; S238; R239; E240; K242; K246; E265; F266; I269; S270; R271; L276	0.238255	2110.7	4600.33	0.314512	3.21095	8.71543	-4.49345	-14.6706	0.700086
Q13277	Q9H3Z4	M1; D3; R4; L5; E6; Q7; L8; A10; K11; Q12; L13; T14; Q15; D16; T19; D20; A21; V22; E23; T29; E40; R43; L44; D47; K48; E51; H52; E55; K57; K58; L59; Y60; S61; I62; I63; L64; S65; A66; P67; P69; E70; K72; T73; D76; Q79; L80; E83; R87; S109; S110; A111; D112; R114; I115; K126; A137; D140; F141; R144; R148; R151; Q152; I155; S187; Q189; A190; E193; T239; V240; H242; V243; E244; A246; R247; E249; T250; A253; V254; Q257; S258; R261; K262; L264; I265; I268; V272; L275; G276; L278; A279; I282	0.314879	3003.86	6847.92	0.304905	M1; A2; Q4; Y35; R36; K37; L38; A39; L40; K41; H43; P44; D45; K46; P48; D49; K58; Y85; E88; Q89; F90; Y98; L109; F110; F112; C113; L116; T117; Y120; P138; K139; A140; P141; E142; E144; E145; E147; Y149; V150; S151; P152; E153; D154; L155; E156; L159; Q160; D162; E163; A166; D168; T169; P170; I171; V172; I173; Q174; P175; A176; S177; A178; T179; E180; T181; T182; Q183; L184; T185; A186; D187; P190; S191; Y192; H193; T194; D195; G196; F197; N198	0.39899	3122.49	7807.76	0.285675	4.89688	2.93813	-29.1122	-39.1212	0.587726
Q13277	Q9H6H4	M1; K2; R4; L5; L8; K11; Q12; T14; Q15; D16; D17; D18; T19; D20; A21; V22; E23; I24; A25; I26; N28; T29; M32; D33; F36; I39; E40; R43; D47; K48; S50; E51; H52; E54; E55; K58; L59; S61; I62; S65; A66; P67; I68; E70; K72; T73; D76; Q79; L80; E83; R87; S110; A111; D112; R114; I115; S118; Q119; S121; V122; L123; R125; K126; E129; V130; K133; R148; R151; Q152; I155; Q185; I186; Q189; A190; E193; L229; I232; E233; N235; V236; M237; T239; V240; H242; V243; E244; A246; R247; D248; E249; T250; K251; K252; A253; V254; Y256; Q257; S258; A260; R261; K263; L264; I267; I268; L270; V271; V272; L274; L275; I277; L278; A279; L280; I281; I282; L284; S285; V286; L288	0.411765	5002.35	10146.3	0.330216	L9; L12; M16; L17; A20; Y21; S23; Y24; V27; I32; Y35; W38; M39; W42; I43; I107; K111; E112; S114; Y115; E116; V118; L119; S120; F121; G122; K123; R124; G125; L126; A129; A130; A133; V134; A136; A137; S140; Q141; G142; L144; A145; G146; R147; L148; R149; S150; F151; S152; M153; D155; L156; R157; S158; I159; S160; D161; A162; A164; P165; Y167; D169; P170; L171; Y172; L173; E174; D175; Q176; V177; S178; H179; R180; R181; P182; P183; I184; Y186; R187; G189; G190; L191; V207; P208; R209; A210; P211; R213; P214; R215; K217; I220; R221; S222; Q223; S224; L225; R226; V228; R230; K231; P233; V234; R235; E236; G237; T238; S239; R240; S241; L242; K243; V244; R245; T246; R247; K248; K249; T250; P252; S253; D254; S257	0.474708	5095.05	10755.2	0.321449	3.76334	3.16913	-56.5113	-70.9007	0.14441
Q13277	Q9Y2I9	M1; K2; R4; L5; E6; L8; K9; K11; Q12; L13; T14; Q15; D16; D17; D18; T19; D20; A21; V22; E23; I24; A25; I26; D27; N28; T29; M32; D33; F36; S37; I39; E40; R43; D47; R108; S109; S110; A111; D112; R114; I115; K117; S118; Q119; S121; V122; L123; R125; K126; V128; E129; V130; T132; K133; N135; E136; Q138; V139; D140; R142; E143; R144; K146; G147; D162; E163; E166; E170; E205; I208; K209; H212; F215; M216; A219; M220; V222; E223; Q225; G226; E227; L229; D230; I232; E233; L234; V236; M237; T239; V240; D241; V243; E244; A246; R247; K251; V254	0.33564	4343.45	7717	0.36014	F233; Q234; Y237; K241; R245; H265; D368; K369; V370; L371; P372; E373; S374; R381; A382; V385; F455; E456; G457; S458; E459; F517; P518; F519; L522; A523; R526; E527; T530; Y531; I533; P535; F536; P537; T635; I637; L640; K641; Y644; I647; K648; Q651; Q652; V655; H656; Q674; V675; S677; S678; P679; V680; I681; M692; N694; A696; A697; K698; N699; A700; V701; I702; H703; I704; K721; T722; N725; S726; P727; W728; R729; P801; E802; F805; G806; D807; A808; D809; D811; V812; S813; V815; Q816; L819; L822; E823; Q826; P874; F875; P876; V878; L881; S884; A885; T886; A887; N889; L890; G891; L892; Y893; E897; R898; P900; T901; V902; H903; F904; P905; M907; S908; R909; S910; F911; K913; P914; G915; G916; G917; N918; S919; G920; K922; R924	0.133117	3988.97	7151.62	0.358057	5.04056	6.48072	-27.8931	-47.2631	0.199907
Q13277	Q9Y320	T19; D20; A21; V22; E23; I24; A25; N28; E103; E106; V107; R108; S109; S110; A111; D112; L113; R114; K117; S118; V222; E223; N224; Q225; G226; E227; M228; L229; D230; N231; L234; N235; M237; H238; D241; H242; K245; E249; K252; A253; Y256; Q257; A260; K263; L264; I266; I267; I268; L270; V271; L274; L275; I277; L278; A279; I281; I282; G283; L284; S285; V286; L288; N289	0.217993	2098.31	4989.26	0.296054	A22; P24; L28; L31; L32; A35; V39; P44; L45; H47; G48; L49; F105; D109; R111; M112; L115; Y116; T118; L119; V122; F123; T126; C127; K128; L131; M133; G134; P135; E136; Y137; I138; K139; Y140; F141; T145; E149; R152; D153; R155; V156; W158; L182; K183; N185; C186; T187; N190; R198; Y261; K265; L267; S268; K269; A270; G271; D272; I274; P275; E276; Q278	0.206081	2038.43	4508.57	0.311353	7.73556	3.38431	-18.4863	-28.1953	0.314516
Q13283	P05067	P6; L10; V11; R13; E14; F15; V16; R17; Q18; Y20; T21; L22; L23; N24; Q25; A26; P27; D28; M29; H31; R32; F33; K36; N37; S39; V41; H42; G43; G44; L45; D46; S47; N48; G49; K50; P51; A52; D53; A54; V55; Y56; G57; Q58; K59; E60; H62; R63; K64; V65; M66; S67; Q68; N69; F70; T71; N72; H74; T75; K76; I77; R78; H79; V80; D81; H83; L86; V91; Q93; M95; G96; L97; L98; N100; N101; N102; Q103; A104; R106; R107; M109; L114; E117; G118; V120; N122; K123; F124; Y125; N128; I130; R132; Y133; Q134; D135; E136; V137; F138; G139; G140; F141; V142; T143; E144; P145; Q146; E147; E148; S149; E150; E151; E152; V153; E154; P156; E157; R159; Q160; Q161; T162; P163; E164; V165; V166; P167; D168; D169; S170; G171; T172; F173; Y174; D175; Q176; A177; V178; V179; S180; N181; D182; M183; E185; H186; L187; E188; P190; V191; A192; E193; P194; E195; P196; D197; P198; E199; P202; E203; Q204; P206; V207; I210; E213; K214; P215; E216; E225; Q228; K229; S230; S232; P233; A234; P235; A236; D237; I238; A239; Q240; T241; V242; Q243; D245; L246; R247; T248; F249; S250; W251; A252; S253; V254; T255; S256; K257; N258; L259; P260; S262; G263; A264; V265; P266; V267; T268; G269; I270; P271; P272; V274; V275; I292; P293; P294; D300; R302; R304; E305; Q306; R307; I308; N309; I310; P311; Q313; R314; G315; P316; R317; P318; I319; R320; E321; A322; G323; E324; Q325; G326; D327; E329; R331; M333; V334; R335; H336; P337; D338; S339; H340; Q341; V367; E368; R370; V384; F385; D386; K413; T415; R416; A417; A418; R419; E420; G421; D422; R423; R424; D425; N426; R427; L428; R429; G430; G433; P434; R435; G436; G437; L438; G439; G440; G441; M442; R443; G444; P445; P446; R447; G448; G449; M450; V451; Q452; K453; P454; G455; F456; G457; V458; G459; R460; G461; L462; A463; P464; R465; Q466	0.654506	13597.5	19165.5	0.415026	T14; R16; A17; L18; E19; V20; P21; T22; D23; G24; N25; A26; G27; L28; L29; A30; E31; P32; Q33; M36; F37; C38; G39; R40; H44; M45; N46; V47; Q48; N49; G50; K51; W52; D53; D55; P56; S57; C62; E67; L70; Q71; Q74; E75; V76; Y77; P78; E79; L80; Q81; I82; T83; N84; V86; E87; A88; N89; Q90; P91; V92; T93; I94; Q95; N96; K99; R102; K106; T107; H108; P109; H110; F111; V112; I113; P114; Y115; R116; C117; L118; V119; G120; E121; F122; V123; S124; D125; A126; L127; L128; V129; F135; H137; E139; M141; V143; C144; E145; T146; H147; L148; H149; H151; T152; V153; K155; E156; S159; E160; N164; L165; H166; D167; Y168; G169; M170; L171; L172; P173; C174; G175; I176; K178; R180; E183; L189; E192; G212; A213; D214; T215; D216; Y217; D219; E222; V226; E230; E231; E233; V234; E236; V237; E238; E240; E241; A242; D243; D244; D245; E246; D247; D248; E249; D250; E253; V254; E256; E257; E260; Y262; E264; T266; R268; T269; T270; S271; I272; A273; T274; T275; T276; T277; T278; T279; T280; E281; S282; V283; E284; E285; V286; V287; R288; E289; V290; R328; E334; E335; Y336; M338; A339; V340; G342; S343; M345; S346; Q347; S348; L349; L350; L357; R359; P361; V362; L364; T366; T367; A368; A369; S370; T371; P372; A374; E385; N386; H388; A389; Q392; K393; K395; E396; R397; E399; A400; K401; R403; E404; R405; S407; Q408; M410; R411; W413; E414; E415; E417; R418; K421; R468; R488; F491; N492; K495; K496; R499; K503; Q506; K510; E561; E564; L565; K568; N571; Y572; D575; N579; R585; I586; Y588; A592; L593; M594; P595; S596; L597; T598; E599; T600; K601; T602; V604; E605; L606; L607; P608; V609; N610; G611; E612; F613; L615; D617; L618; P620; W621; H622; S623; F624; G625; A626; S628; V629; P630; A631; N632; T633; E634; N635; E636; V637; E638; P639; V640; R643; A645; A646; D647; R648; G649; L650; T651; T652; R653; T659; N660; I661; K662; T663; E665; I666; S667; E668; V669; M671; R676; K687; L688; F690; K699; G700; A701; I703; G704; L705; M706; V707; G708; G709; V710; V711; V735; V736; E737; V738; A741; V742; T743; P744; E745; E746; R747; H748; L749; K751; M752; Q754; N755; G756; Y757; K763	0.464935	13447.4	21628.3	0.383382	9.76154	5.02867	-81.2782	-165.19	0.409669
Q13283	P16871	M1; V2; M3; L9; R13; E14; V16; R17; Q18; Y20; T21; L22; N24; Q25; A26; P27; D28; M29; R32; F33; N72; C73; H74; T75; K76; I77; R78; H79; V80; D81; L97; S99; N101; N102; Q103; A104; L105; R106; R107; K123; D135; F141; T143; E144; P145; Q146; E147; E148; S149; E150; E151; E152; V153; E155; E157; E158; R159; Q161; T162; P163; E164; V165; V166; P167; D168; D169; S170; G171; T172; F173; Y174; D175; Q176; A177; V178; V179; S180; N181; D182; M183; E184; E185; H186; L187; E188; E189; P190; V191; A192; E193; P194; E195; P196; D197; P198; E199; E201; Q228; S231; S232; P233; A234; P235; A236; D237; I238; A239; Q240; T241; V242; D245; L246; T248; F249; S250; A252; S253; V254; T255; S256; K257; N258; L259; P261; S262; G263; A264; V265; P266; G269; I270; P271; H273; V274; V275; K276; V277; P278; A279; Q281; R283; E285; S286; K287; E289; S290; I292; P293; P294; Q295; R296; P297; Q298; R299; Q301; V303; R304; R307; I308; P312; R317; P318; I319; R320; E321; A322; G323; E324; G326; D327; I328; R331; R335; F343; N346; L347; P348; H349; R370; I371; N372; L377; P378; F380; G381; F382; R398; P399; M401; E405; V406; R407; L408; N409; V410; E411; E412; K413; K414; R416; R419; D422; R423; N426; R427; R435; G437; L438; G439; G440; G441; M442; R443; G444; P445; P446; R447; M450; Q452; P454; G455; F456; G457; V458; G459; R460; G461; L462; A463; P464; R465; Q466	0.497854	10497.7	17214.1	0.378818	M1; T2; I3; L4; T6; T7; F8; G9; M10; V11; F12; L14; L15; V17; V18; S19; E21; S22; G23; Y24; A25; Q26; N27; G28; D29; L30; E31; D32; A33; E34; L35; D36; D37; Y38; S39; S41; C42; Y43; Q45; E47; V48; N49; G50; S51; Q52; T56; A58; F59; E60; D61; P62; D63; V64; N65; I66; T67; N68; L69; E70; C74; G75; A76; L77; V78; E79; V80; K87; L88; Q89; E90; I91; F93; K97; K98; F99; L100; L101; I102; G103; K104; S105; N106; V111; G112; E113; K114; S115; L116; T117; C118; K119; K120; I121; D122; T124; T125; I126; K128; L155; Q156; K157; K158; Y159; K161; V162; Y169; R170; Q171; D174; K177; T179; H180; V181; N182; L183; S185; K187; L188; T189; L190; L191; Q192; R193; K194; L195; Q196; P197; Y201; H211; Y212; F213; K214; G215; F216; W217; E219; I231; S234; T244; I245; L248; S249; F251; I258; C261; V262; L263; W264; K265; K266; R267; I268; K269; P270; I271; V272; W273; P274; P277; D278; K281; H285; L286; C287; K288; K289; P290; R291; K292; N293; L294; N295; V296; S297; F298; N299; P300; F303; L304; D305; Q307; I308; H309; R310; D312; I314; Q315; D318; F323; L324; Q325; D326; T327; F328; P329; Q330; Q331; E333; E334; E336; K337; Q338; L340; G341; G342; D343; Q345; S346; P347; N348; C349; P350; E359; S384; S385; R386; S387; L388; D389; C390; N396; G397; P398; Y401; Q402; L405; L408; G409; N412; S413; T414; L415; P416; P417; P418; F419; S420; L421; Q422; S423; G424; L426; T427; L428; P430; V431; A432; Q433; G434; Q435; P436; I437; L438; T439; S440; L441; G442; S443; N444; Q445; E446; E447; Y449; S453; Y456; Q457; N458; Q459	0.583878	10058.6	17180.4	0.369273	7.88079	4.6701	-59.5985	-113.424	0.553838
Q13283	P19525	M1; V2; M3; E4; P6; L10; V11; E14; F15; R17; Q18; L22; L23; N24; Q25; A26; P27; D28; M29; H31; R32; F33; Y34; G35; K36; Q58; K59; H62; R63; M66; F70; T71; N72; C73; H74; K76; R78; N101; N102; L114; E117; N122; K123; F124; Y125; V126; E144; P145; Q146; E147; E148; E150; E151; E152; E154; E155; P156; E157; E158; R159; Q160; Q161; T162; P163; E164; V165; V166; P167; D168; S170; G171; T172; F173; Y174; D175; Q176; A177; V178; V179; S180; N181; D182; M183; E184; E185; H186; L187; E188; E189; P190; V191; A192; E193; P194; E195; D197; P202; E203; Q204; E205; P206; V207; S208; E209; I210; Q211; E212; E213; K214; P215; E216; P217; L219; E220; E221; T222; S231; S232; A252; S256; K257; N258; L259; P260; P261; S262; G263; A264; V265; P266; P293; R296; P297; Q298; R299; R302; V303; R304; Q306; R307; I308; N309; I310; P311; P312; Q313; R314; G315; P316; R317; P318; I319; R320; Q325; G326; D327; I328; E329; P330; R331; R332; M333; R335; Q341; N372; K376; F380; F382; K413; R416; A417; R419; E420; R423; D425; L428; R429; G433; P434; R435; G436; G437; L438; G439; G440; G441; M442; R443; K453; P454; G455; G457; V458; G459; R460; G461; L462; A463; P464; R465; Q466	0.43133	7621.43	12001.4	0.388395	A2; L5; A7; G8; M11; E12; N15; T16; R18; Q19; K20; G22; V23; Y27; E29; N32; P36; H37; D38; R39; F41; R58; S59; K60; K61; E62; K64; V82; S83; P84; L85; T88; T89; T90; N91; S93; E94; G95; L96; S97; M98; G99; N100; Y101; I102; G103; L104; N106; R107; A109; Q110; K111; L114; T115; V116; N117; Y118; Q120; G124; V125; H126; G127; P128; E129; G130; F131; H132; Y133; S143; I144; G145; T146; G147; S148; T149; K150; Q151; E152; K154; Q155; L156; K159; L160; Y162; L163; Q164; L166; S167; D175; Y176; L177; S178; S179; G180; S181; F182; A183; T184; T185; C186; E187; S188; Q189; S190; N191; S192; L193; V194; T195; S196; T197; L198; E201; S202; S203; S204; E205; G206; D207; F208; S209; A210; D211; T212; S213; E214; I215; N216; S217; N218; S219; D220; S221; L222; N223; S224; S225; L227; L228; N230; G231; L232; N234; N235; Q236; K238; A239; K240; R241; S242; L243; A244; P245; R246; F247; D248; L249; P250; D251; M252; E254; K261; R262; M265; D266; H286; R287; I288; D289; K291; Y293; H322; F330; Y346; P348; E349; K352; N353; S354; S355; R356; S357; K358; K360	0.333938	7924.51	12242.1	0.392952	8.61961	2.95897	-32.9513	-71.2588	0.151385
Q13283	Q14258	M3; P6; L10; V11; E14; F15; Q18; N24; Q25; A26; P27; D28; M29; H31; R32; F33; Y34; G35; K36; N37; S39; V41; G49; K50; P51; A52; D53; A54; Y56; G57; Q58; K59; E60; H62; M66; N69; F70; T71; N72; H79; T85; L86; N87; G89; V91; Q93; M95; N102; R107; M109; Q110; T111; V113; L114; A115; P116; E117; G118; S119; V120; N122; K123; F124; Y125; V126; H127; N128; I130; R132; Q134; E136; V137; F138; G139; G140; F141; V142; T143; E144; P145; Q146; P167; D168; D169; S170; G171; T172; F173; Y174; D175; Q176; A177; V178; V179; S180; P194; E195; P196; D197; P198; P200; E201; P202; E203; Q204; E205; P206; V207; E209; Q211; E213; K214; P215; V218; A227; Q228; S231; S232; P233; V254; K257; A279; S280; Q281; P282; P284; I292; P293; P294; Q295; R296; P297; D300; Q313; R314; G315; P316; P318; I319; R320; E321; E324; Q325; D327; I328; R331; R332; M333; V334; R335; H336; P337; S339; H340; Q341; V367; E368; R370; S388; V391; Q392; E412; R416; R429; G430; P431; R435; R443; P445; P446; V458; G459; L462	0.371245	6011.3	10355.3	0.36729	T257; T260; R261; K262; K264; E265; E266; K268; R269; N271; S272; K273; D275; T276; I277; Q279; I280; L281; K283; K284; S286; E287; T290; L291; E294; K301; D303; F305; E306; L308; E309; K310; S312; K313; L314; G316; I317; S318; T319; K320; P321; V322; Y323; P325; E326; N330; L333; K375; R378; P379; V380; K381; K382; V383; S384; E386; E387; K388; K389; S390; K391; K392; P393; P394; P395; V396; A398; L399; S401; K402; L403; P404; T405; F406; G407; A408; P409; E410; Q411; L412; L415; K416; A418; G419; L420; E421; A422; A423; K425; A426; T427; S428; S429; H430; P431; S433; L436; K437; V440; F444; E454; Y455; Y456; I457; K458; I460; L461; D462; Y463; N464; T465; E474; C475; Y476; T477; R489; P490; H491; P492; Q493; L502; G503; L504; H505; C506; Y507; K508; K509; G510; I511; H512; G531; S532; M533; N534; R535; C583; D584; H585; G586; D606; F607; T608; E609; A610; Y612; P629	0.233333	6219.98	12065.5	0.340159	8.66631	2.94327	-36.796	-67.0268	0.619909
Q13283	Q14444	M1; V2; M3; E4; P6; L9; L10; V11; R13; E14; F15; V16; R17; Q18; Y20; T21; L22; N24; Q25; A26; P27; D28; M29; H31; R32; F33; Y34; G35; K36; Q58; H62; R63; V65; M66; N69; F70; T71; N72; H74; T75; K76; I77; R78; H79; V80; N102; L114; E117; S119; V120; A121; N122; K123; F124; Y125; V126; P145; Q146; E147; E148; S149; E150; E151; R159; N181; D182; M183; E184; E185; H186; L187; E188; E189; A192; D197; P198; E213; K214; P215; T241; V242; Q243; D245; L246; R247; T248; K287; P288; E289; S290; Q291; I292; P293; P294; R296; R302; V303; Q306; R307; N309; Q313; R314; G315; R317; P318; I319; R320; E321; A322; E324; Q325; N346; H349; V351; K353; R370; I371; N372; S373; G374; G375; K376; L377; P378; N379; F380; F382; P399; M401; G404; E405; R407; N409; K413; T415; R416; A417; A418; R419; E420; G421; R423; R424; N426; R429; G430; P431; G433; P434; R435; G436; G437; L438; G440; G441; P446; G448; G449; M450; V451; Q452; K453; P454; G455; F456; G457; V458; G459; R460; G461; L462; A463; R465; Q466	0.373391	6625.96	9307.07	0.415863	T5; S6; A34; A35; A36; P37; A38; H41; K64; L68; K71; Q79; M82; N83; Q90; D91; L93; D94; A95; V96; S97; K98; Q100; E101; V102; N104; N105; F108; L172; N173; R239; Q242; S243; N244; D247; L256; E258; E285; E288; V289; S291; T292; E293; Y294; V295; N296; R297; Q298; F299; M300; E302; T303; Q304; F305; T306; E309; E311; E322; N325; S326; Q328; Q329; Q330; Q332; H342; S343; L344; T345; P346; V359; L362; M363; M366; Q367; G368; P369; Y370; N371; F372; I373; Q374; D375; S376; M377; L378; A388; C408; P410; V411; H412; S413; E414; R416; L417; A418; N421; Q422; V423; P424; V425; Q426; P427; E428; A429; Q431; V432; P433; L434; V435; S436; S437; T438; S439; E440; G441; Y442; T443; S452; H453; A454; T455; E456; Q457; R458; P459; Q460; E462; Q466; I467; A469; T470; I471; S472; L473; N474; T479; A480; S481; S483; L484; T518; V519; F520; N521; E531; L535; K536; Q537; Q538; N539; Q542; D578; Q579; S580; H581; Q582; V583; T584; N586; P591; Q593; N594; G596; F597; P598; G613; G614; R616; G617; G620; L621; M622; N623; G624; Y625; R626; P628; A629; S649; G650; Y651; S681; G682; P683; R684; R695; P696; N697; G699; M700; P701; Q702; N704; T705; Q706; Q707; V708; N709	0.279267	5897.99	9184.91	0.391038	17.8857	4.15204	-16.8109	-76.2163	0.319779
Q13285	O43639	M1; D2; Y3; S4; Y5; D6; E7; D8; L9; E11; K19; V20; S21; G22; Y23; H24; Y25; L28; K34; K38; A82; V83; R84; A85; M88; R89; G90; G91; R92; N93; K94; F95; G96; P97; Y99; K100; R103; A104; Q107; Q108; K110; A111; Q112; R114; A115; N116; G117; F118; K119; E121; T122; P124; P125; M126; G127; V128; P129; P130; P131; P132; P133; P134; P147; R191; R243; L245; C247; L248; Q249; E250; P251; T252; K253; S254; R255; P256; D257; Q258; P259; A260; A261; F262; L264; L265; R267; M268; Q271; F273; I274; D278; R281; E290; V291; M295; L325; T327; Q329; E330; V331; E332; T335; A337; T338; Q339; A340; G341; S342; L343; H345; E435; Y438; H439; H441; L442; G443; N444; E445; R448; N449; L451; E454; M455	0.264642	4496.17	8746.01	0.339534	M1; T2; E3; V5; K10; W11; Y13; Q16; Q17; Q19; E20; L32; D33; D34; S35; K36; T37; W38; W39; R40; R42; T48; Y50; P52; S53; N54; Y55; E57; R58; K59; N60; S61; L62; K64; S66; L67; V68; N70; L71; K72; D73; T74; L75; G76; L77; R82; P93; D96; A97; E98; Y99; P100; A101; N102; G103; A106; D107; I109; K119; F120; A121; Y122; V123; E125; R126; E129; K143; C144; S145; D146; G147; W148; W149; P161; S162; N163; Y164; A174; E175; S176; P177; S178; F179; L180; S181; L182; R183; K184; A186; S189; P205; F206; S207; S208; V209; T210; E212; E213; E226; P228; E229; N230; D231; P232; E233; W234; K236; L246; K249; N250; Y251; S315; S316; S318; D319; K334; Q336; V338; D339; C343; G345; Q346; R348	0.323684	4454.06	8757.4	0.337136	5.80991	3.79879	-28.6324	-46.5021	0.350385
Q13285	P0DI81	E51; S52; Q53; S54; T75; K119; G123; P124; P134; A135; P136; D137; Y138; V139; L140; P149; K150; G151; L152; A153; A154; P157; A158; P160; L161; G162; D163; F164; G165; A166; P167; A168; L169; M171; H177; L180; Y183; L184; Y185; P186; A187; F188; P189; G190; R191; A192; I193; K194; G220; P221; N222; V223; P224; E225; L226; Q229; M284; V285; E288; F373; L389; D392; A393; K396; A399; L402; D403; L406; C407; P410	0.151844	2108.62	4043.29	0.342759	Y6; V8; H13; D14; N15; P16; V17; F18; E19; M20; E21; E29; S30; K31; D32; D33; H34; R35; H36; L37; N38; Q39; F40; I41; A42; H43; A44; L46; D47; L48; D50; D65; K66; F67; N68; E69; W70; M111; N112; P113; F114; Y115; E116; N118; S119; P120; I121; R122; S123; S124; A125; D127; R128; Q131	0.385714	2132.28	3867.54	0.35539	7.54557	2.82959	-16.5053	-25.8422	0.397023
Q13285	P35222	M1; D2; Y3; Y5; D6; D18; K19; S21; G22; Y23; H24; Y25; C30; E31; S32; K34; G35; F36; K38; R39; T40; Q42; N43; K45; Y47; K59; R62; K63; P66; R69; E81; A82; R84; D86; R87; M88; R89; G90; G91; R92; N93; K94; F95; G96; P97; M98; Y99; K100; R101; R103; A104; Q108; A111; Q112; R114; A115; N116; F118; K119; E121; T122; P125; M126; G127; V128; P129; P130; P132; P133; P134; A135; P136; D137; Y138; V139; L140; P141; P142; S143; L144; H145; G146; P147; E148; P149; K150; G151; L152; A153; A154; G155; P156; P157; A158; P160; L161; F164; V173; H177; G178; P179; L180; A181; G182; Y183; L184; Y185; A187; F188; P189; G190; R191; A192; I193; K194; S195; E196; Y197; P198; E199; P200; Y201; S203; P204; P205; Q206; P207; L209; P210; Y211; Y213; P214; E215; P216; F217; S218; G219; Q232; D236; D238; Q239; R241; A242; L245; L248; Q249; R255; D257; Q258; P259; A261; F262; L264; L265; C266; M268; V315; Q316; H317; G318; K319; E320; I323; L325; T327; G328; Q329; E330; V331; T335; V336; Q339; A340; G341; L343; L344; L359; A360; L361; Q362; H411; C412; Y436; H439; K440; G443; N444; E445	0.407809	7575.06	14605.4	0.341519	M1; A2; T3; Q4; A5; D6; L7; M8; E9; L10; D11; M12; A13; M14; E15; P16; R18; K19; V22; S23; W25; Q26; S29; Y30; L31; D32; G34; I35; H36; A39; T40; T41; T42; A43; P44; L46; D249; S250; F253; L263; L264; H265; Q266; E267; K270; T289; N290; V291; K292; F293; I296; Q302; I303; Y306; G307; N308; Q309; K312; R329; T330; Y331; T332; Y333; K335; R342; V349; C350; S351; K354; P355; E359; A360; G361; Q364; L368; R386; D390; A391; T393; K394; Q395; E396; G397; M398; E399; L402; N426; C429; N430; N431; Y432; K433; N434; K435; M436; M437; Q440; D456; E458; E462; R469; H470; S473; R474; H475; Q476; E477; H503; W504; P505; R542; Q557; Q558; Q559; F560; V561; E562; G563; R565; E608; N609; E649; L682; F683; E686; P687; M688; A689; N691; E692; T693; A694; D695; L696; G697; L698; D699; I700; G701; A702; Q703; E705; P706; L707; G708; Y709; R710; D712; D713; P714; S715; Y716; R717; F719; H720; S721; G722; G723; Y724; G725; Q726; D727; L729; G730; P733; M734; H737; E738; D747; Y748; P749; D751; G752; L753; P754; D755; L756; G757; H758; A759; D761; L762; M763; D764; G765; L766; P767; P768; G769; D770; S771; N772; Q773; L774; W776; F777; D778; T779; D780; L781	0.256082	7406.76	14543	0.337442	7.07524	4.00485	-65.2982	-99.9935	0.257093
Q13285	P43694	M1; D2; Y3; S4; Y5; D6; E7; D8; L9; E11; L12; C13; P14; V15; C16; G17; Y23; G26; L27; L28; V41; Q42; N44; H46; Y47; T48; C49; S52; Q53; S54; C55; K56; I57; D58; K59; Q61; R64; F67; C68; F70; Q71; K72; L74; T75; V76; G77; M78; R79; L80; E81; A82; R84; R92; K94; F95; P97; M98; Y99; K100; R101; D102; R103; A104; L105; K106; Q107; Q108; K109; K110; A111; R114; P133; P134; D137; S143; P147; E148; P149; A153; A154; G155; P156; P157; A158; G159; P160; L161; G162; F164; G165; A166; A168; L169; P170; M171; A172; V173; P174; G175; H177; G178; P179; L180; A181; Y183; P189; E225; L228; Q229; L231; Q232; L233; E234; P235; D236; D238; Q239; V240; R241; A242; R243; L245; G246; C247; L248; Q249; E250; P251; T252; K253; R255; P256; D257; Q258; P259; A261; F262; L264; L265; R267; M268; Q271; F273; I274; S275; V277; D278; R281; R282; M284; V285; F286; K287; E288; V291; A292; Q294; M295; T296; L298; Q299; I323; L325; T327; Q329; E330; V331; T335; V336; A337; T338; Q339; A340; G341; S342; L343; L344; H345; S346; L347; V348; L349; R350; E353; K382; F383; Q432; E435; Y436; Y438; H439; K440; H441; L442; G443; N444; E445; M446; P447; R448; N449; N450; L451; I453; E454; M455; Q457; A458; K459; Q460; T461	0.457701	8016.94	12917.2	0.38296	M1; Y2; Q3; A6; M7; A8; A9; N10; H28; S34; S35; P36; V37; Y38; T41; P42; R43; V44; A78; G79; P80; G81; T82; Q83; Q84; G85; S86; G88; S90; Q91; A92; G93; A94; D95; G96; A97; T100; P101; V104; R127; E128; A131; Y132; S134; G135; G136; A138; A139; G140; G142; L143; R146; E147; G150; R151; F154; Y158; P161; Y162; Y165; M166; D168; V169; S172; W173; A176; A177; A178; A179; S180; G182; P183; F184; S186; P187; V188; L189; S191; L192; R195; A196; N197; P198; A199; A200; R201; H202; P203; N204; L205; D206; M207; F208; D209; D210; F211; S212; E216; N219; C220; G221; A222; M223; S224; D231; T233; H235; H245; L254; I255; K256; P257; Q258; R259; R260; L261; A263; S264; R266; G268; L269; T280; L281; W282; R283; R284; A286; E287; G288; P290; N293; L297; M299; K300; L301; G303; K312; Q316; K319; R320; K321; P322; N324; L325; N326; T330; P331; P342; A343; S344; G345; A346; N349; E360; M361; R362; I364; K365; T366; H373; G375; H376; S377; S378; S379; V380; S381; T383; F384; V386; S387; A388; M389; S390; G391; H392; G393; P394; S395; I396; H397; P398; V399; L400; S401; A402; L403; K404; L405; S406; P407; Q408; Y410; A411; P413; V414; Q416; S417; Q419; T420; S421; S422; K423; Q424; S426; W427; D434; S435; H436; G437; D438; I439; I440	0.4819	8030.49	13419.3	0.374385	8.10098	1.86946	-71.3775	-105.821	0.473897
Q13285	P51843	M1; D2; Y3; Y5; D6; E7; L9; E11; K19; V20; S21; G22; Y23; H24; L28; E31; T40; V41; N44; K45; H46; Y47; T48; Q53; S54; F67; F70; Q71; K72; L74; T75; R79; L80; E81; R84; R92; N93; K94; F95; G96; P97; M98; Y99; K100; R101; R103; A104; L105; Q107; Q108; K110; A111; Q112; R114; A115; N116; F118; L120; E121; T122; G123; P124; P125; M126; G127; V128; P129; P130; P131; P132; P134; P141; P142; S143; H145; G146; P147; E148; P149; K150; G151; A153; A154; P157; A158; P160; L161; G162; D163; F164; G165; A166; P167; A168; A172; V173; G175; A176; H177; G178; P179; L180; A181; G182; Y183; L184; Y185; P186; A187; F188; P189; R191; A192; I193; K194; S195; Y197; E199; Y201; A202; S203; P205; Q206; P207; G208; L209; P210; N222; V223; P224; E225; L228; Q229; Q232; L233; D236; D238; Q239; R241; A242; R243; L245; G246; C247; L248; Q249; E250; P251; T252; K253; S254; R255; P259; A260; A261; F262; L264; L265; R267; M268; D270; Q271; F273; I274; S275; V277; D278; R281; R282; M284; F286; K287; E288; L289; E290; V291; Q294; M295; L298; Q299; L325; T327; Q329; E330; V331; E332; T335; V336; T338; Q339; A340; L344; K396; K440; E445; P447; R448; N449; L451; E454; M455	0.436009	8043.97	13887	0.366786	M1; A2; G3; H6; Q7; W8; Q9; G10; S11; I12; L13; Y14; M16; L17; M18; S19; A20; K21; Q22; R24; A25; A26; P27; E28; A29; P30; R33; L34; V35; D36; Q37; W39; G40; G44; E46; V49; G50; E52; G53; L54; G56; R58; N59; V60; A61; L62; L63; Y64; R65; C66; C67; F68; C69; G70; D72; P74; R75; Q76; G77; S78; I79; L80; Y81; S82; M83; L84; T85; S86; A87; K88; Q89; Y91; A92; A93; P94; K95; A96; P97; E98; A99; T100; L101; G102; P103; C104; W105; G106; S108; C109; G110; S111; D112; P113; V115; G116; V126; A127; L128; R131; C132; C133; F134; C135; G136; E137; H139; P140; R141; Q142; G143; S144; I145; Y147; S148; L149; T151; S152; S153; K154; H157; V158; A159; P160; R174; R180; A186; L187; Y214; N221; A223; A247; L248; P251; Q252; C255; E256; S259; A260; L263; R267; K270; Y271; P273; C274; Q276; V277; L278; P279; L280; D281; Q282; Q283; L284; R288; V311; P314; Q318; K319; T322; R325; R326; E327; T328; G329; G330; N331; E332; P333; P335; V336; T338; L339; H342; L343; R350; K351; V352; P353; P389; D390; Q395; C396; V397; K398; Y399; Q401; G402; W405; E446; L447; F449; R450; P451; I452; I453; G454; T455; V456; D460; M461; L463; E464; M465; C467; T468; K469; I470	0.440426	7736.63	13726	0.360469	7.09732	1.77433	-83.1859	-113.261	0.138296
Q13285	P61024	M126; G127; V128; P129; P130; P131; P132; P133; P134; A135; P136; D137; Y138; L140; P141; S143; L144; H145; E148; K150; G151; L152; A153; A154; P157; A158; L161; D163; F164; L169; M171; A172; V173; P174; G175; L180; A181; Y183; L184; Y185; P186; F188; G190; R191; A192; I193; K194; S195; E196; Y197; E199; Y201; S218; G219; G220; L231; Q232; D236; E237; D238; Q239; Y312; Q316; Q362; L363; D364; R365; Q366; Y404; Y409	0.151844	2097.51	4960.01	0.297203	H3; K4; Q5; I6; Y7; Y8; S9; D10; K11; Y12; D13; D14; E15; E16; F17; E18; Y19; R20; H21; M23; L24; P25; K26; K34; T35; H36; L37; S39; E40; S41; E42; R44; N45; V48; Q49; Q50; S51; Q52; V55; Y57; M58; I59; H60; E61; P62; E63; H65; I66; L68; R70; L73	0.64557	2122.89	3851.74	0.355318	8.52999	0	-26.6539	-34.6466	0.142052
Q13285	P78337	E31; S32; K34; G35; F36; K38; R39; Q42; N43; N44; K45; H46; Y47; T48; C49; T50; R62; K63; P66; R69; E81; R84; A85; D86; R87; M88; R89; R92; K94; F95; P133; P134; A135; P136; D137; L169; L184; P186; F188; P189; G190; R191; A192; I193; K194; S195; E196; Y197; P198; E199; P200; Q232; L233; E234; P235; D236; D238; Q239; V240; R241; A242; R243; L245; G246; C247; L248; Q249; E250; P251; T252; K253; R255; Q258; P259; A260; A261; F262; L264; L265; C266; R267; M268; A269; D270; Q271; T272; F273; I274; S275; V277; D278; R281; R282; K287; L289; E290; V291; A292; Q294; M295; T296; L298; Q299; W302; S303; L306; V307; D309; H310; R313; H317; G318; K319; E320; G321; S322; I323; L324; L325; V326; T327; G328; Q329; E330; V331; E332; T334; T335; V336; T338; Q339; A340; G341; L344; L347; V348; A351; L429; A433; K434; Y436; L437; K440; E445; R448; N449; N450; L451; L452; I453; E454; M455; A458; K459	0.334056	5200.03	7813.25	0.399594	M1; P23; P24; H25; D26; M27; P29; A30; F31; S50; S51; D52; T53; E54; L55; P56; E57; K58; E59; R60; G61; G62; E63; P64; K65; G66; P67; T75; G76; C77; G78; G79; A80; D81; D82; K85; K86; Y113; P114; D115; M116; S117; R119; R134; K138; R141; R145; R149; Q152; L155; C156; G159; Y160; P162; Q163; F164; S165; G166; L167; V168; Q169; P170; Y171; E172; D173; V174; Y179; N183; W184; K187; S188; A190; P191; A192; S195; T196; K197; S198; F199; T200; F201; F202; N203; S204; M205; S206; L208; S209; S212; M213; S215; A216; P217; S218; S219; I220; S221; S222; M223; T224; M225; P226; S227; S228; M229; G230; P231; G232; A233; V234; P235; P238; N239; S240; G241; L242; N243; N244; L248; T249; S251; S252; L253; N254; S255; N279; S281; L282; S284; L285; R286; K288; S289; H292; S294; F295; G296; Y297; G298; Q301; G302; P303; A304; S305; G306; L307; N308; A309	0.471338	5628.3	8199.58	0.407025	11.8208	3.69401	-48.4066	-84.2659	0.396273
Q13285	Q8WW24	D10; E11; L12; C13; P14; G17; Y23; G26; L27; L28; F36; R39; V41; Q42; N44; K45; H46; Y47; T48; T50; K63; R64; C65; P66; F70; L74; T75; V76; G77; M78; R79; L80; E81; V83; R84; A85; K94; F95; P97; M98; R101; D102; L105; K106; K109; K110; I113; R114; N116; G117; F118; K119; L120; E121; T122; G123; P124; P125; M126; G127; V128; P129; P130; P131; P132; P133; P134; P136; D137; Y138; V139; L140; P141; P142; S143; L144; H145; G146; P147; E148; P149; K150; G151; A153; A154; G155; P156; P157; A158; G159; P160; L161; D163; G165; A166; P167; A168; L169; P170; M171; A172; V173; P174; G175; A176; H177; G178; P179; L180; A181; Y183; L184; Y185; A187; N300; E304; S378; L379; D380; K382; F383; N398; A399; L402; L406; D414; F416; Q417; L420; L421; L423; V424; E425; R427; A428; M431; K434; E435; Y438; L442; L456; Q457; K459; Q460; T461	0.314534	5264.49	11730.5	0.309768	M1; A2; Q3; T4; V5; P7; C8; E9; L10; P11; C12; K13; E14; Y15; D16; V17; A18; R19; N20; G22; Y24; T25; S26; S27; L29; A30; T31; A32; S33; F34; T36; S37; K38; Y39; L40; E42; E43; Q46; N47; Y49; A50; H53; Q54; A57; D58; Q61; S62; Q65; R66; E68; S69; Q70; A73; T76; Q77; A80; T83; Q84; S87; T88; T90; V91; E93; R94; Q96; D97; T98; S100; W101; E104; R107; L120; K123; E127; L130; D131; E176; K179; I182; M183; V186; S187; Q188; I189; R190; L191; R193; E194; H195; K196; E197; T198; E200; M201; D202; S204; D205; K206; E208; A209; I212; D213; T215; C216; H219; H220; S221; E225; V226; Q227; H229; Y231; S232; T233; T234; F235; Q236; E237; S238; A239; S240; P242; E243; T244; R245; A246; K247; F248; Q250; D251; N252; L253; C254; R255; R258; E259; A262	0.314943	5458.81	11937.8	0.313785	4.84925	2.61114	-71.4074	-88.161	0.08813
Q13285	Q96CK0	M1; S4; Y5; D6; E7; D8; E11; K19; V20; S21; G22; Y23; H24; Y25; L28; E31; S32; K34; G35; F36; K38; R39; Q42; N44; K45; H46; Y47; Q53; R62; K63; R64; P66; F67; R69; F70; Q71; L74; T75; V76; G77; L80; A82; V83; R84; R87; M88; R89; G91; R92; N93; K94; F95; G96; P97; Y99; K100; R101; R103; A104; L105; Q107; Q108; K109; A111; Q112; I113; R114; A115; N116; F118; K119; L120; E121; T122; P125; M126; V128; P129; P131; P132; P134; L140; P141; P142; S143; L144; H145; G146; P147; A153; A154; G155; P156; P157; A158; G159; P160; L161; G162; D163; F164; G165; A166; P167; A168; L169; P170; M171; A172; V173; P174; G175; H177; L180; Y183; L184; Y185; P186; A187; F188; P189; G190; R191; A192; I193; K194; S195; E196; Y197; P198; E199; P200; Y201; A202; S203; P204; P205; Q206; P207; G208; L209; P210; Y211; G212; Y213; P214; G220; P221; N222; P224; E225; L226; L228; Q229; Q232; L233; R281; R282; M284; V285; K287; E288; L289; E290; V291; Q294; N386; I388; L389; D392; K396; A399; A400; L402; D403; L406; C407; P410; G413	0.388286	7755.6	13179.9	0.370452	A2; E3; A5; L6; E7; E9; A10; E11; E13; A14; A16; G17; E21; A24; G30; R31; K32; A33; R34; G35; R36; P37; R38; L39; T40; E41; R44; K101; P102; W103; E104; V106; P107; K108; K109; P110; K111; R112; K113; K114; R115; R116; R117; R118; W129; D132; H135; R136; E145; D147; P148; T149; F150; G151; L152; Y153; T155; V157; G163; H164; R165; Y166; F167; D169; L177; D179; S180; D181; D183; S184; D185; K186; S200; S201; G202; S203; A204; S205; D206; S207; E208; Q374; P375; S376; T377; M378; D379; T381; I386; E387; K390; E393; S436; I439; Y440; E441; I442; P443; K444; E445; P446; E447; K448; R449; R450; R451; G462; L463; L464; E465; M466; F467; H468; C469; P470; Y471; E472; C474; S475; Q476; V477; Y478; V479; A480; L481; S482; S483; F484; Q485; N486; H487; V488; N489; L490; H492; R493; K494; G495; K496; K498; V499; P501; L511; S512; N513; H514; L515; R516; R517; M519; I520; E527; F528; R539; K540; N541; Q557; C558; E559; I560; C561; G562; Y563; Q564; R568; A569; L571; N572; H574; M575; K576; K577; H578; T579; E581; V582; Q583; Y584; N585; F586; T587; C588; D589; R590; C591; G592; K593; R594; F595; E596; K597; L598; S600; F603; H604; K607; S608; H609; H612	0.323577	7439.28	12828.1	0.367057	8.02902	4.60681	-42.821	-82.9288	0.627276
Q13285	Q96HA8	P14; G17; Q53; S54; K56; I57; D58; K72; P124; V128; P130; P131; P132; P133; A135; P136; D137; Y138; L140; E148; P149; K150; G151; L152; A153; A154; P157; A158; G159; P160; L161; A166; P167; A168; L169; P170; M171; A172; V173; P174; G182; Y183; L184; Y185; P186; A187; F188; P189; G190; R191; I193; P207; G208; L209; P210; Y211; S218; G219; G220; N222; V223; L228; Q232	0.136659	1860.06	3915.33	0.322067	S25; C26; C28; E58; R59; K60; M61; P63; W65; Q68; A69; R70; P71; G72; D73; G74; P75; V76; I77; W78; D79; Y80; V101; K117; D120; D121; I122; H123; P124; Q125; F126; R127; S147; H148; M149; K150; D151; S152; S153; N155; W156; R157; E158; P159; P160; M173; L175; N176; I179	0.239024	1869.34	3498.27	0.348263	5.36278	1.60883	-22.4234	-27.9799	0.066142
Q13285	Q9P0U4	M1; Y5; E11; P14; Y23; H24; Y25; G26; L27; L28; K38; R39; V41; Q42; N43; N44; K45; H46; F70; Q71; L74; T75; V76; G77; M78; R79; L80; E81; A82; V83; R84; A85; D86; R87; M88; R89; R92; K94; F95; P97; M98; Y99; R101; D102; L105; K106; K109; K110; A111; I113; R114; A115; N116; G117; F118; K119; L120; E121; T122; G123; P124; P129; P130; P131; P132; P133; P134; A135; Y138; V139; L140; P141; P142; S143; L144; H145; G146; E148; K150; G151; L152; A153; A154; G155; P156; P157; A158; G159; P160; L161; D163; F164; G165; A166; A168; L169; P170; M171; A172; V173; P174; G175; A176; H177; P179; L180; A181; G182; Y183; L184; Y185; P186; A187; F188; R191; I193; S195; E196; Y197; P198; E199; P200; Y201; A202; S203; P204; P205; Q206; P207; L209; P210; Y211; G212; Y213; E215; P216; F217; S218; G219; P221; N222; Q239; A242; R243; C247; E250; Q271; F273; I274; V277; D278; R281; R282; M284; V285; F286; K287; E288; L289; E290; V291; A292; D293; Q294; M295; T296; L298; Q299; N300; E304; A360; L361; Q362; I374; I375; S378; L379; D380; K382; F383; L384; N385; N386; I388; L389; K391; D392; Q394; E395; K396; N398; A399; L402; D403; L406; C407; H408; Y409; P410; H411; C412; G413; D414; F416; Q417; Q418; L420; L421; L423; V424; R427; S430; M431; K434; N449; N450; L451; I453; E454; M455; Q457; A458; K459; T461	0.4859	9382.13	17082.5	0.354515	M1; E2; G3; D4; G5; D7; E9; P10; P11; D12; A13; G14; D16; S17; I30; C31; K33; C38; H51; D53; C54; I55; R56; I57; M61; A64; I65; W68; R71; R74; E75; P78; K79; L80; E81; I82; Y84; R85; H86; K87; S100; E101; P102; R103; D104; E105; G106; G107; G108; R109; K110; R111; P112; V113; P114; D115; P116; D117; L118; R121; T126; G127; V128; G129; M131; L132; G135; S136; S138; P139; K141; S143; P144; Q145; P146; V148; R204; R213; Y216; K217; P220; S221; S224; T227; P228; S229; E230; S231; L232; P233; R234; P235; R236; R237; K267; A272; T273; A274; T275; E277; P278; S280; D283; L284; P285; L286; D287; L290; D293; F294; G297; A298; D300; D301; H302; G303; K328; K331; R332; K335; K339; K341; R344; R347; K351; H354; K355; K359; Q414; W415; Q417; S418; P419; C420; I421; A422; E424; H425; G426; K428; L429; R432; I433; R435; Q437; Q438; R441; L454; D479; T480; D481; I484; F485; C486; V487; S488; C489; G490; P495; A498; L499; M502; E503; Y506; Y509; E510; T513; S514; F515; G516; S517; M518; Y519; P520; T521; R522; I523; E524; L529; F530; S538; K539; T540; Y541; K543; R544; L545; L548; C566; P567; L568; V569; V572; F573; L575; R589; H590; Y591; W593; L596; R597; A599; E600; L603; V606; R607; W609; Y610; L612; D613; E614; F616; E617; Q618; E619; R620; N621; V622; T624; A625; N628; R629; G631; L633; A634; L637; H638; Q639; T640; I641; Q642; H643; P645; L646; T647; T648; D649; L650; R651; S652; S653; A654; D655; R656	0.371951	9125.97	17728.6	0.339829	3.67407	3.24182	-94.5812	-120.84	0.026267
Q13286	Q9Y3A5	M1; G2; G3; C4; A5; S7; R8; R9; R10; F11; S12; D13; S14; E15; E18; T19; V20; P21; E22; P23; L25; P26; L27; L28; K36; H120; P123; Y124; S125; R127; L129; L172; F175; Y176; Y227; F228; L229; L230; L231; T232; S233; P234; A236; Q237; D238; P239; G240; E242; E243; E246; A249; R250; Q251; P252; L253; I254; R255; T256; E257; A258; P259; K262; P263; G264; S265; S266; S267; S268; E403; E406	0.159817	2621.31	5841.47	0.309745	M1; S2; I3; F4; T5; P6; T7; N8; Q9; I10; R11; L12; T13; N14; V15; V17; A30; Y32; K33; K35; D48; E49; Q52; T53; F57; V60; S61; K62; G63; E99; Q106; R109; D110; T113; I114; A116; D117; K118; C119; P127; Y128; T129; V130; I131; K151; L155; I158; K159; K162; R169; M172; K191; P192; L193; I194; K195; V196; D213; P214; G215; C216; F217; R218; E219; D221; E222; V236; L239; K240; V242; E244; F249	0.288	2556.79	5243.25	0.327792	6.56612	7.33861	-24.821	-39.4385	0.140153
Q13287	O14964	M1; E2; A3; D4; K5; D7; T8; Q9; Q10; I11; L12; K13; E14; H15; S16; P17; D18; E19; I21; K22; D23; Q25; N26; L29; I30; I33; T34; K36; N37; L40; K41; E43; I44; L47; E48; E50; L51; A54; T55; E57; Q59; I60; K61; E62; D63; I64; P65; E66; T67; M69; F71; V74; T76; S81; Q82; L83; I86; S87; C88; F90; V92; V146; F148; V150; V152; V154; K156; S182; S184; R185; G187; G188; G189; E190; V208; E209; V212; K215; T239; I241; L243; Y246; I248	0.270358	3706.53	7570.14	0.328691	E165; H167; R168; C169; R170; V171; C190; K192; C193; P390; F391; S392; N458; E462; L465; E468; G469; D472; K473; A475; Q476; I477; D479; A480; R481; A483; L484; L487; R488; H491; R492; L495; R496; A499; E500; E503; R506; Q507; L510; A511; K513; L514; M517; R518; K520; K521; Y524; L525; Q528; L531; A532; R535; L536; E538; Q539; E542; R543; R546; L547; Q550; K551; T553; V554; R557; A558; M560; P561; A562; P564; T642; G643; Q645; A650; P665; T666; P667; T668; A669; G670; Y671; Q672; Q677; Q687; Q690; M694; M697; G698; S699; S701; V702; Y706; Q707; N710; M711; Q758	0.122265	3367.42	7338.16	0.314548	3.95818	4.52364	-39.0023	-51.1715	0.015844
Q13287	O60341	M1; E2; A3; D4; K5; D7; T8; Q9; I11; L12; H15; E19; F20; K22; D23; N26; K27; L29; I30; I33; T34; K36; N37; L40; K41; E43; I44; L47; E48; E50; L51; A54; T55; E57; F58; Q59; I60; E62; D63; I64; P65; E66; T67; K68; M69; K70; F71; L72; S73; V74; T76; P77; E78; I86; C88; F90; Q91; V92; S93; S94; K95; V96; P97; E99; E112; Q116; N117; V119; S120; P139; P141; L142; N143; S144; G145; V146; R147; F148; Q149; V150; V152; V154; K156; D214; L217; S236; P237; T239; I241; L243; K244; K245; Y246; Q247; I248; F249; S250; G251; T252; S253; K254; R255; I302; Y304; F305; E306; E307	0.348534	4714.05	8646.6	0.352831	M1; L2; S3; G4; K5; E22; P25; G26; G29; G30; E32; S35; E36; A38; A39; Q40; A42; G43; L44; S45; G46; P47; A48; E49; V50; G51; P52; G53; A54; P66; R67; A68; S69; P70; P71; G72; G73; L74; A75; E76; P77; G79; S80; P83; Q84; P87; T88; V89; V90; P91; G92; S93; A94; P96; M97; E98; T99; G100; I101; A102; E103; G107; R108; E125; A128; N129; L151; P152; P153; R384; E387; A388; Y391; L392; Q395; L396; D397; F398; L401; Q410; E413; V414; V415; Q417; L418; Q419; K421; H422; K424; D425; E426; Q427; I428; E429; W431; K432; I434; V435; Q438; E439; L441; K442; L445; N446; M448; V449; K452; I455; K456; H459; Y462; S466; P470; R472; E477; V480; K481; H484; R485; L487; T488; C491; K492; Y494; D495; A498; Q501; E505; L508; E512	0.152582	4589.68	8863.06	0.341171	4.72929	2.36464	-62.434	-76.2954	0.001445
Q13287	O75971	K22; D23; N26; K27; L29; I30; I33; T34; K36; N37; Q39; L40; K41; E43; I44; K46; L47; E48; E50; L51; A54; T55; E57; F58; K61; E62; I64; E66; T67; M69; F71; V74; I86; C88; F90; V92; S94; K95; Y98; Q116; V119; S120; P139; P141; L142; N143; S144; V146; R147; F148; V150; Y151; V152; V154; K156; N160; R185; N186; G187; D214; K215; L217; K218; K219; K220; E221; R232; T234; V235; S236; P237; T239; E240; I241; H242; L243; K244; K245; Y246; Q247; I248; F249; S250; G251; T252; K254; E307	0.283388	3435.36	6708.7	0.338657	M1; L2; R4; L5; L8; R9; E11; E12; L15; L16; L18; K19; L22; H23; D24; Q25; L26; N27; R28; L29; K30; V31; E32; E33; L34; A35; L36; Q37; S38; M39; I40; S42; R43; R44; D46; E47; S50; S51; H52; T53; V54; E56; H59; D60; M61; L62; V63; H64; V65; D66; N67; E68; A69; S70; I71; N72; Q73; T74; T75; L76; L78; H83; V84; T85; E86; E87; E88; E89; E90; E91; E92; E93; E94; E95; S96; D97	0.77551	3515.43	8038.13	0.304272	5.75474	2.87737	-43.8734	-56.4746	0.031355
Q13287	O95447	M1; D4; K5; T8; Q9; I11; L12; H15; S16; E19; F20; K22; D23; N26; K27; L29; I30; I33; T34; K36; N37; L40; K41; E43; I44; L47; E48; E50; L51; A54; T55; E57; F58; E62; I64; P65; E66; T67; K68; M69; K70; F71; L72; S73; V74; E75; P77; I86; S87; C88; S89; F90; Q91; V92; S93; S94; K95; L106; T108; S144; V146; R147; F148; Q149; V150; Y151; V152; V154; S155; K156; S180; S182; S184; R185; N186; G187; G188; G189; E190; E209; I210; G211; V212; D214; K215; L217; K218; K219; K220; E221; Y222; P223; Y225; C230; R232; T234; V235; S236; P237; T239; I241; L243; K244; K245; Y246; Q247; I248; F249; S250; S253; R255; T256; D291; V292; K294; A303; Y304; F305; E306; E307	0.390879	4633.2	9720.77	0.322782	M1; S2; L3; A4; D5; T7; K8; T9; N10; I11; D12; E13; H14; F15; F16; G17; V18; A19; L20; E21; N23; R24; S26; A27; K30; D37; F38; S39; R40; N41; S42; N43; A44; S45; K47; S48; V49; D50; Y51; S54; S63; D66; Y67; S68; E69; F71; L72; E77; I80; N81; Y84; Q87; Y98; N99; E115; K116; H118; T119; W120; A122; S123; L124; F125; N126; S127; Q128; I129; H130; M131; I132; A133; Q134; R135; R136; D137; A138; M139; A140; H141; R142; I143; L144; R147; L148; K150; I151; L154; K155; E157; L158; M161; H162; K164; L165; I168; L169; E171; N172; L175; K176; L178; Q179; H182; L183; A185; I186; Y189; S192; Q193; L196; P197; M200; H203; Q204; E206; V207	0.173134	4458.88	9125.01	0.328248	11.8785	1.97975	-57.4228	-84.7493	0.011361
Q13287	P40222	M1; D4; K5; T8; I11; L12; H15; S16; E19; F20; K22; D23; N26; K27; L29; I30; I33; T34; K36; N37; L40; K41; E43; I44; L47; E48; E50; L51; A54; T55; E57; F58; E113; Q116; N117; S120; S144; V146; Y246; Q247; I248; F249; S250; K254	0.143322	1786.43	4334.53	0.291854	N3; K6; K7; K311; E314; Q315; L318; R319; E321; H322; K325; V326; K328; H329; L332; Q333; Q335; L336; A339; K340; Q342; Q343; E346; M347; K349; E350; E353; R354; Q356; R357; D360; K364; E368; R371; M372; L375; Q378; Q379; H382; L383; Q386	0.075092	1744.02	4427.75	0.28258	1.6995	1.6995	-18.0044	-20.4526	0.031135
Q13287	P40763	M1; E2; A3; D4; K5; D6; D7; T8; Q9; Q10; I11; L12; K13; E14; S16; P17; F20; I21; K22; D23; E24; Q25; N26; K27; I30; D31; T34; K35; N37; I38; L40; K41; K42; I44; L47; E48; L51; T55; K56; E57; F58; Q59; I60; K61; E62; I64; K68; M69; K70; F71; L72; S73; V74; E75; T76; E78; D80; S81; Q82; L83; N85; I86; S87; C88; S89; F90; Q91; V92; S93; S94; K95; I100; L106; T108; V146; F148; V150; V152; V154; S155; K156; K158; N160; R169; E170; D171; Q172; R174; D175; K176; E178; L179; S182; K183; R185; E190; V191; D192; R193; V194; D195; T206; V208; D214; L217; Y225; N227; Q228; S236; P237; T239; I241; H242; L243; Y246; T256; V292; K294; H301; I302; A303; Y304; F305; E306; E307	0.407166	5072.58	10383.3	0.328198	K340; R382; E415; R417; N420; G421; G422; R423; A424; N425; C426; D427; A428; S429; L430; I431; V432; T433; S465; N466; I467; C468; Q469; K551; N553; G558; K615; E616; V637; E638; P639; Y640; T641; Q643; Q644; N646; N647; M648; I653; Y657; M660; N664; L666; Q692; E693; H694; P695; E696; A697; D698; G700; A702; A703; P704; Y705; L706; T708; K709; F710; I711; C712; V713; T714; P715; T716; T717; C718; S719; N720; T721; I722; D723; L724; P725; M726; S727; P728; R729; T730; L731; S733; L734; M735; Q736; F737; G738; N739; N740; G741; E742; A744; E745; A748; G750; Q751; F752; E753; S754; L755; T756; F757; D758; M759; E760; L761; T762; S763; E764; C765; A766; T767; S768; P769; M770	0.148052	5179.59	9972.76	0.341834	9.94912	1.17048	-55.1355	-80.0136	0.002798
Q13287	P42224	M1; K5; T8; Q9; L12; K13; H15; S16; P17; E19; F20; K22; D23; N26; K27; I30; I33; K36; N37; L40; K41; I44; L47; E48; L51; A54; T55; E57; F58; Q59; I60; K61; E62; D63; I64; E66; M69; F71; N79; S81; I86; C88; F90; V92; E112; A115; Q116; V119; S120; P139; P141; L142; N143; S144; R147; F148; V150; V152; V154; S155; K156; K158; N160; T162; E163; L168; R169; E170; D171; Q172; R174; D175; K176; E178; L179; S182; K183; E190; V191; D192; R193; V194; D195; Y196; S200; S202; V204; V208; D214; L217; K218; K219; K220; Y225; I226; N227; Q228; T234; V235; S236; P237; Y238; T239; E240; I241; H242; L243; K244; K245; Y246; Q247; I248; F249; S250; G251; T252; S253; K254; T256; V257; E307	0.394137	4477.65	9467.75	0.321084	V50; S51; T54; I55; F57; H58; L61; Y68; N75; F77; Q80; H81; R84; K85; K87; R88; Q91; D92; Q95; E96; P98; K336; A415; G416; T417; R418; T419; N420; E421; G422; P423; I425; V426; T427; S459; N460; V461; S462; Q463; K544; N546; N551; L556; S560; K567; R608; E609; S620; Q621; N622; G623; G624; E625; D627; K636; K637; S640; A641; V653; M654; A655; A656; N658; I659; P660; R683; E686; E689; P690; M691; E692; L693; D694; G698; T699; G700; Y701; I702; K703; T704; E705; L706; I707; S708; V709; S710; E711; V712; H713; P714; S715; R716; L717; Q718; T720; D721; L723; L724; P725; M726; S727; P728; E729; F731; D732; V734; S735; R736; V738; G739; S740; V741; E742; F743; D744; S745; M747; N748	0.157333	4560.81	9589.85	0.322304	10.1787	2.43404	-32.2984	-56.8166	0.051251
Q13287	P42229	M1; E2; D4; K5; D6; T8; Q9; I11; L12; H15; S16; D18; I21; D23; N26; K27; I30; D31; I33; T34; N37; L40; K41; I44; E48; L51; Q52; A54; T55; E57; F58; Q59; I60; K61; E62; D63; I64; P65; E66; T67; K68; M69; K70; F71; I86; C88; F90; V92; S94; K95; V96; T108; K138; P139; P141; L142; N143; S144; R147; F148; V150; V152; V154; R169; D171; Q172; R174; D175; K176; E178; L179; S182; K183; E190; V191; D192; R193; V194; D195; V208; E209; K220; N227; S236; P237; T239; I241; H242; L243; K244; K245; Y246; Q247; I248; F249; S250; G251; T252; S253; K254; R255; T256; E273; N277; V290; D291; V292; V293; K294; H301; I302; A303; Y304; F305; E306; E307	0.37785	4196.8	9572.42	0.304796	T344; Q345; K422; R423; I424; K425; R426; D428; A432; E433; S434; V435; T436; E438; V470; H471; S473; Q474; H476; N477; N559; R560; N562; N567; Y568; T569; Q572; K689; G693; Y694; V695; K696; P697; V707; N708; S710; A711; D712; A713; G715; S716; S717; A718; T719; Y720; D722; Q723; A724; P725; S726; P727; A728; V729; C730; P731; Q732; A733; P734; Y735; N736; M737; Y738; P739; Q740; N741; P742; D743; H744; V745; L746; Q748; D749; G750; F752; D753; L754; D755; T757; M758; D759; V760; A761; H763; V764; E765; L767; L768; R769; R770; P771; M772; D773; S774; D776; R778; P781; L785; F786; T787; S788; A789; R790; G791; S792; L793; S794	0.133501	4218.9	10165.2	0.293304	6.65423	3.80242	-39.5226	-57.9083	0.030979
Q13287	P51692	M1; A3; D4; K5; D7; T8; I11; L12; E14; H15; E19; F20; D23; E24; Q25; N26; K27; G28; L29; I30; E32; I33; K36; L51; A54; T55; E57; F58; Q59; I60; E62; I64; K95; V96; L106; T108; E112; Q116; P139; L142; S144; V146; R147; F148; V150; R169; E170; D171; Q172; R174; D175; K176; E178; L179; S182; K183; S184; R185; G189; E190; V191; D192; R193; V194; D195; R198; V208; E209; Y225; N227; E240; I241; H242; L243; K244; K245; Y246; Q247; I248; F249; S250; G251; T252; S253; K254; R255; T256; D291; V292; K294; I302; A303; Y304; F305; E306; E307	0.312704	3635.76	7745.82	0.319443	T344; Q345; K422; R423; I424; K425; R426; S427; D428; R429; R430; A432; E433; S434; V435; T436; E438; V470; H471; S473; Q474; N477; R560; N562; N567; Y568; T569; Q572; Q601; H604; E623; E637; R638; M639; F640; W641; N642; M644; R649; D650; I653; I704; P709; E710; T724; Y725; M726; D727; Q728; A729; P730; S731; P732; A733; V734; P736; Q737; A738; H739; Y740; N741; M742; N746; D752; D754; G755; D756; F757; D758; L759; E760; T762; M763; D764; A766; R767; R768; E770; E771; L772; R775; M777; D778; S779; Q780; W781; I782; P783; H784; A785; Q786; S787	0.1169	3707.23	8156.61	0.312481	9.53291	2.45132	-24.0878	-42.9775	0.152407
Q13287	Q13287	K5; D6; D7; T8; Q9; Q10; L12; K13; E14; N37; L40; K41; E43; I44; Q45; K46; L47; E48; E50; L51; A54; T55; K56; E57; F58; Q59; I60; K61; D63; I64; P65; E66; T67; K68; M69; K70; F71; L72; S73; V74; E75; T76; P77; N79; D80; S81; Q82; L83; S84; N85; I86; S87; C88; F90; V92; S94; K95; V96; P97; E99; I100; L106; T108; E112; L142; N143; S144; G145; V146; R147; F148; V150; Y151; V152; E153; V154; S155; K156; M157; K158; D175; E178; L179; S182; K183; S184; G188; G189; E190; V191; D192; R193; T206; F207; V208; E209; I210; V212; D214; K215; L217; K218; P237; Y238; T239; E240; I241; H242; L243; K244; K245; Y246; Q247; I248; F249; S250; G251; T252; S253; K254; R255; T256; V292; K294; Q299; P300; H301; I302; A303; Y304; F305; E306; E307	0.433225	5510.86	10816.4	0.337526	K5; D6; D7; T8; Q9; Q10; K13; E14; N37; L40; K41; E43; I44; Q45; K46; L47; E48; E50; L51; A54; T55; K56; E57; F58; Q59; I60; K61; D63; I64; P65; E66; T67; K68; M69; K70; F71; L72; S73; V74; E75; T76; P77; N79; D80; S81; Q82; L83; S84; N85; I86; S87; C88; F90; V92; S94; K95; V96; P97; Y98; E99; I100; L106; T108; E112; L142; N143; S144; G145; V146; R147; F148; V150; Y151; V152; E153; V154; S155; K156; M157; K158; D175; E178; L179; S182; K183; S184; G188; G189; E190; V191; D192; R193; T206; F207; V208; E209; I210; V212; D214; K215; L217; K218; P237; Y238; T239; E240; I241; H242; L243; K244; K245; Y246; Q247; I248; F249; S250; G251; T252; S253; K254; R255; T256; V292; K294; Q299; P300; H301; I302; A303; Y304; F305; E306; E307	0.433225	5500.99	10754.2	0.338414	7.2649	3.26921	-68.1651	-92.6234	0.000719
Q13287	Q15013	D4; D7; T8; Q10; I11; L12; E14; H15; P17; D18; E19; F20; I21; K22; D23; Q25; N26; L29; I33; K36; N37; L40; K41; I44; L47; E48; E50; L51; Q52; E53; A54; T55; K56; E57; F58; Q59; I60; K61; E62; D63; I64; P65; K68; V92; S94; K95; V96; P97; Y98; E99; I100; Q101; Q104; L106; T108; E112; P141; L142; N143; S144; G145; V146; R147; F148; K158; R193; D195; D197; S202; V204; Y238; T239; E240; I241; H242; L243; K244; K245; Y246; Q247; I248; F249; S250; G251; T252; S253; K254; R255; T256; L258; V292; V293; K294; P300; H301; I302; A303; Y304; F305; E306; E307	0.32899	3901.91	7867.63	0.331526	M1; A2; A3; P4; E5; A6; E7; L9; S10; S11; A13; V14; P15; D16; L17; E18; W19; Y20; E21; K22; T26; H27; A28; S29; Q30; I31; E32; L34; E35; T36; S37; S38; T39; Q40; E41; P42; L43; M55; V56; P57; V58; V59; P61; Y82; P88; L89; P90; E92; Q93; L94; H96; F97; Y98; R99; P101; S102; Q104; A105; M108; L109; K111; K112; P113; A115; T117; E118; S120; S121; Q125; D168; S170; L171; R188; R189; F191; R192; A193; F195; M196; T244; G248; P250; S251; I252; R253; T254; T255; W257; E258; E274	0.328467	4041.56	7977.45	0.336264	6.79804	2.51779	-35.2888	-50.9982	0.044331
Q13287	Q6P9H4	M1; E2; A3; D4; K5; D6; D7; T8; Q9; Q10; I11; L12; K13; H15; D18; E19; F20; I21; K22; D23; E24; Q25; N26; G28; L29; I30; E32; I33; K35; K36; Q39; L40; K41; E43; I44; Q45; K46; L47; E48; E50; L51; Q52; A54; T55; K56; E57; F58; Q59; I60; K61; E62; D63; I64; P65; E66; F90; Q91; V92; S93; S94; K95; V96; P97; Y98; E99; Q101; Q104; K138; P141; L142; N143; S144; G145; V146; R147; F148; V150; K158; N160; T162; E163; I164; P165; D166; T167; R169; E170; D171; R174; R193; V194; D195; Y196; D197; R198; Q199; S200; G201; S202; A203; V204; S236; P237; Y238; T239; E240; I241; H242; L243; K244; K245; Y246; Q247; I248; F249; S250; G251; T252; S253; K254; L258; T260; E263; I302; Y304; F305; E306; E307	0.416938	5513.15	9861.17	0.358594	R55; I56; G57; R114; K115; A116; L121; Q158; D162; T165; V167; Q168; K169; D170; C171; M176; L271; P312; L313; V314; Q315; T316; S317; P318; P319; P320; A321; T322; T323; Q324; S325; P326; E327; S328; T329; M330; D331; T332; S333; K335; E337; K338; S339; A340; I341; L342; D343; L344; Y345; I346; P348; G377; P378; K379; R393; R394; R395; R396; F397; T398; I399; A400; D401; S402; D403; Q404; L405; G407; T412; N413; L415; P416; T417; K418; M419; R420; E421; K422; P424; R430; L432; S433; G438; N439; W440; M441; I443; D445; F447; A448; R449; P450; R451; G452; H453; G454; R455; K456; G457; E458; D459; A460; L461; C462; R463; Y464; P472; I473; I474; E475; E476; S477; S478; S479; P480; P481; R483; R486; T488; T489; R491; A497; D498; Y499; I500; R501; G502; S503; R504; I507; K527; S530; S531; T533; K534; S536; S537; T538; P540; S541; V544; S545; F547; T548; K551; L552; T554; H555	0.266667	5359.56	10460.8	0.338775	10.1171	4.23078	-34.8148	-67.7939	0.132411
Q13287	Q6PEY2	M1; E2; A3; K5; D6; D7; T8; Q9; Q10; I11; L12; K13; H15; S16; P17; D18; I33; T34; N37; I38; K41; K176; L179; K183; S184; R185; N186; K215; K219; Y225; N227; Q228; T229; C230	0.110749	1347.54	3116.57	0.30186	S158; S162; K163; L195; E196; H197; S198; D199; Q256; V260; Y262; P263; R264; I265; H266; W346; E420; E423; D424; A426; A427; K430; D431; E433; E434; V435; V437; D438; S439; V440; E441; A442; E445; E448; A449; Y450	0.08	1311.86	2780.02	0.320602	6.0164	1.5041	-7.26851	-11.5649	0.319734
Q13287	Q6PJE2	E50; E53; A54; E57; F58; I60; K61; E62; D63; I64; P65; T67; K68; F71; L72; S73; V74; E75; T76; P77; E78; N79; D80; S81; I86; S87; C88; S89; F90; Q91; V92; S93; S94; K95; I100; L106; T108; E110; E112; L142; S144; V146; R147; F148; Q149; V150; Y151; I241; L243; K244; K245; Y246; Q247; I248; F249; S250; G251; T252; S253; K254; R255; T256; E273; D291; V292; V293; K294; H301; I302; A303; Y304; F305; E306; E307	0.241042	3096.41	5187.18	0.373801	V2; C3; S4; P5; V6; T7; R9; R15; F17; S18; R19; S20; A21; I22; P23; E24; Q25; I26; I27; S28; S29; T30; L31; S32; S33; P34; S35; S36; N37; P39; D40; A43; K44; E45; T46; V47; L48; A50; L51; K52; E53; K54; K55; K57; R58; V60; D64; Q65; F67; L68; D69; G70; N73; R75; S76; S86; K90; T102; V105; F106; H107; F108; A109; N110; N114; M115; I116; Y117; T119; H121; L122; K123; G166; T167; P168; H170; S171; R172; R173; Q174; P175; V177; Q180; W181; S182; T183; L187	0.465241	3020.73	6253.75	0.325703	10.4624	4.25035	-19.8394	-38.8852	0.232957
Q13287	Q6ZMU5	M1; D4; K5; D7; T8; Q9; I11; L12; K13; E14; H15; S16; P17; D18; E19; F20; I21; K22; D23; E24; N26; K27; L29; I30; D31; I33; T34; K35; K36; N37; I38; Q39; L40; K41; K42; E43; I44; Q45; L47; E48; E50; L51; E53; A54; T55; E57; F58; I60; K61; E62; D63; I64; E66; T67; K68; M69; K70; F71; V74; E75; T76; P77; Q82; L83; S84; N85; I86; S87; C88; F90; V92; K95; F148; V150; V152; V154; K156; D214; K218; P237; T239; I241; L243; R255; D268; E269; E270; I271; E273; D274; N277; I278; Q281; V290; D291; V292; V293; K294; H301; I302; A303; Y304; E306	0.335505	4089.63	8552.47	0.323493	H9; Q10; S13; P15; L16; C17; L18; Q19; L20; G39; R40; V41; A42; G43; E44; V51; L52; P54; C55; Q57; Q83; L93; Y96; R101; A102; L103; A122; A125; H126; L129; K130; Q132; L133; P134; Q136; K137; Q139; L140; Q141; A143; C144; R146; K147; E148; S150; V151; L154; E155; Q157; L158; E160; V161; E162; E163; T164; V165; Q167; F168; R169; A171; V172; Q175; L176; K178; M179; R180; L183; E187; D270; F272; K273; F274; V276; W277; R278; M280; F281; L284; M285; P286; E344; R371; H373; A374; V375; P376; S377; Q378; V395; E396; A397; K398; R401; Y416; G420; D421; G422; V423; Y427; P437; A440; H442; E443; R444	0.218029	4181.71	8485.3	0.330126	3.62698	3.86878	-48.8772	-61.4905	0.013035
Q13287	Q86XK3	M1; D4; K5; D7; T8; Q9; I11; L12; H15; S16; E19; F20; K22; D23; Q25; N26; K27; L29; I30; E32; I33; T34; K36; N37; Q39; L40; K41; E43; I44; L47; E48; E50; L51; A54; T55; K56; E57; F58; Q59; I60; K61; E62; D63; I64; P65; T67; M69; F71; S81; Q82; S84; N85; C88; F90; V92; S94; Q116; V119; S120; P139; P141; L142; N143; S144; V146; F148; V150; V152; E153; V154; S155; M157; K158; N160; T162; R169; E170; D171; R174; D175; E178; E190; V191; D192; R193; V194; D195; Y196; D197; R198; Q199; S200; S202; A203; V204; T206; V208; L217; K220; S236; P237; Y238; T239; E240; I241; H242; L243; K244; K245; Y246; Q247; I248; F249; S250; G251; T252; S253; K254; E307	0.387622	4693.63	10051.9	0.31831	M1; A2; E3; G4; E5; K6; N7; Q8; D9; F10; T11; F12; K13; M14; E15; A21; V22; V23; P25; S26; T27; Q29; A30; S31; N33; P34; Y38; T39; N40; S41; S42; R43; Q45; P46; M47; S48; T50; L51; R54; L55; R71; L72; V74; E75; S76; S90; E93; N94; E97; F98; E100; S101; H104; I105; S107; E108; E111; N114; L115; T118; N121; L122; V124; C125; Q128; S129; S132; S134; C135; L138; E141; F142; E145; P148; K149; L152; N153; E155; K156; L159; V160; Q162; V163; K166; E167; L169; L170; L173; K174; V176; K177; R180; K182; L185; S186; Q187; L188; Q189; L190; L191; I192; K193; K194; W195; R196; S197; C198; S199; L201; L202; E205; L206; A209; D224; H225; Y226; G227; L228; H234; D244; V245	0.493878	4557.96	10154.2	0.309809	5.83683	1.72943	-49.6552	-64.6206	0.028358
Q13287	Q8N3L3	M1; E2; D4; K5; D7; T8; Q9; I11; L12; H15; S16; D18; E19; K22; D23; N26; K27; L29; I30; I33; T34; N37; I38; L40; K41; I44; Q45; L47; E48; L51; E53; A54; T55; K56; E57; F58; Q59; I60; K61; E62; D63; I64; P65; E66; T67; K68; M69; K70; F71; L72; S73; V74; E75; T76; P77; Q82; L83; N85; I86; S87; C88; S89; F90; Q91; V92; S93; V96; E112; Q116; L142; N143; S144; G145; V146; R147; F148; Q149; V150; Y151; V152; V154; K156; N160; D195; D197; S200; V204; D214; L217; K218; S236; P237; Y238; T239; E240; I241; H242; L243; Y246; Q247; I248; F249; S250; G251; T252; K254; R255; E306; E307	0.355049	4286.83	9330.54	0.314806	M1; E2; A3; H5; Q8; L9; E12; R13; Q14; T16; P17; P18; S21; S22; S23; L24; P25; S26; H27; N28; G29; L30; E31; K32; E33; D34; G35; Q36; D37; S38; P39; T40; P41; V42; Q43; P44; P45; E241; K242; R243; E245; I246; T247; S248; H249; F250; Q251; S252; T253; L254; T255; I257; Q258; I261; Q264; S265; N268; M269; L271; C272; N275; L278; A279; L282; K283; I285; I286; Y289; E290; R292; E293; L296; I299; F300; R303; Q307; V310; D311; L314; A317; Q318; M321; A324; E325; H328; K332; S651; R652; P654; P655; A658; E661; L662; G665; A666; A668; G669; P670; P672; R673; A676; D677; L680; V683; D684	0.153509	4444.83	9024.33	0.330001	4.81008	1.14526	-55.9332	-67.1182	0.01378
Q13287	Q8N488	M1; E2; A3; D7; T8; I11; L12; H15; S16; E19; F20; I21; K22; Q25; L29; E32; I33; K36; N37; Q39; L40; E43; I44; L47; E48; L51; Q52; T55; K56; E57; F58; Q59; I60; K61; E62; D63; I64; P65; E66; T67; K68; M69; F90; Q91; V92; S93; K95; I100; L106; T108; E112; Q116; V119; S120; S122; A137; K138; P139; L142; S144; V146; R147; F148; V150; V152; N160; T162; E163; E170; D171; R174; D175; K176; E178; L179; S180; S182; K183; R185; E190; V191; D192; R193; V194; D195; Y196; D197; S200; S202; A203; V204; V208; Y225; N227; Q228; T234; S236; P237; Y238; T239; E240; I241; H242; L243; K244; K245; Y246; Q247; I248; F249; S250; G251; T252; S253; K254; R255; T256; E269; E270; E273; D274; N277; V290; D291; V292; V293; K294; C295; Q299; P300; H301; I302; A303; Y304; F305; E306; E307	0.446254	5289.52	9722.91	0.352343	S28; V29; C30; T31; F32; R33; I43; C44; D45; V46; S51; T52; R53; K54; P55; R56; I57; S59; V62; A63; Q65; V66; Q69; Y70; T72; P73; P75; P76; K77; K78; E79; K80; K81; E82; K83; V84; E85; K86; Q87; K89; E90; K91; P92; K94; D95; K96; P100; S101; T103; K104; K105; N106; T107; K109; K112; P113; K114; S115; I117; L118; P121; P122; A131; N132; A133; T134; T135; K136; T137; S138; E139; T140; N141; H142; T143; S144; R145; P146; R147; L148; K149; N150; V151; R153; L159; V161; V163; V166; T167; V168; I169; I170; T171; D172; F173; K176; R178; S183; S184; S185; T186; V187; S189; S190; E194; Q195; Q196; Q198; S199; S200; S201; G202; E204; D207; K208; G209; S210; R212; S213; S214; T215; P216; K217; G218; D219; A222; V223; N224; D225; E226; S227; F228	0.578947	5395.52	11675.1	0.316071	9.92042	2.24613	-34.4546	-62.4531	0.125219
Q13287	Q8N4P3	M1; E2; A3; D4; K5; D6; D7; T8; Q9; Q10; I11; L12; E14; H15; D18; E19; F20; I21; K22; Q25; N26; L29; I30; D31; I33; T34; K36; N37; L40; K41; I44; E48; P65; E66; T67; M69; F90; V92; S94; K95; V96; P97; Y98; E99; N143; S144; G145; V146; F148; V150; V152; V154; N160; T162; E163; D197; Q199; S200; G201; S202; K220; E221; T234; V235; S236; P237; T239; E240; I241; H242; L243; K244; K245; Y246; I248; S250; I302; Y304	0.254072	3158.34	6414.09	0.329941	M1; G2; S3; E4; A5; A6; Q7; L8; L9; A12; D13; A16; R17; H19; R20; Q21; Q22; R23; R24; K25; P27; E28; G29; T30; P31; Y32; I33; N34; H35; I37; G38; A40; R41; T44; H45; T50; D51; I52; V53; L55; H61; D62; E65; D66; G79; A80; Q81; V89; D91; K93; K97; L98; E99; R100; K101; R102; Q104; V105; E106; S112; P113; G114; V118; K119; D122; K123; Y125; N126; D129; L130; N131; R132; C133; T134; P135; W138; E140; H141; R142; V143; Q144; E145; Y146; E148; W149; Q152; Q174; R175; G176; L177; I179	0.50838	2992.58	5963.67	0.334133	5.52763	2.27608	-28.1227	-38.2757	0.019893
Q13287	Q8NA92	M1; E2; A3; D4; D7; T8; Q10; I11; E14; H15; P17; D18; E19; K22; D23; Q25; N26; L29; I30; E32; I33; T34; K36; N37; L40; K41; E43; I44; L47; E48; E50; L51; E53; A54; K56; E57; F58; Q59; I60; K61; E62; D63; I64; P65; K68; M69; E78; N79; S81; Q82; S84; N85; Q91; V92; S93; S94; K95; P97; E99; I100; L106; T108; E112; E113; Q116; V119; K138; P139; P141; L142; N143; S144; G145; V146; R147; F148; Q149; V150; Y151; E153; M157; K158; N160; E170; R174; R193; V194; D195; Y196; D197; R198; Q199; V204; T206; Y238; T239; E240; I241; H242; L243; K244; K245; Y246; Q247; I248; F249; S250; G251; T252; S253; K254; R255; T256; D291; V292; K294; C295; Q299; P300; H301; I302; A303; Y304; F305; E306; E307	0.410423	4948.89	10122.7	0.328359	N9; C10; S11; R87; G88; K92; R95; R96; T97; R98; S99; T100; Q101; K102; P103; V104; S105; P106; P107; P108; P109; L110; Q111; T114; P115; L116; P117; Q118; S119; P120; A121; I122; P123; V124; S125; G126; P127; R129; V131; V132; L133; G134; P135; S137; G138; S139; P140; K141; T142; V143; A144; T145; M146; L147; L148; T149; P150; R159; S160; Q161; P162; E163; V164; Q167; Q168; A169; Q170; G172; V176; L177; A179; L180; R183; V184; R186; L187; Q188; C190; Q191; R193; H194; Q195; Q197; L198; L201; E202; L204; A205; L208; H209; E211; S212; A215; R218; R219; L221; Q222; L224; T225; T226; Q228; P232; A258; T259; V260; D261; A262; K263; P264; E265; L266; L267; D268; T269; R270; I271; P272	0.427007	5155.03	10197.9	0.335769	5.93829	2.37532	-41.4785	-59.2642	0.083432
Q13287	Q8TAB5	M1; A3; D4; D7; T8; I11; L12; H15; S16; E19; K22; D23; Q25; N26; K27; G28; L29; I30; E32; I33; T34; K36; N37; Q39; L40; K41; E43; I44; L47; E48; E50; L51; E53; A54; T55; E57; F58; Q59; I60; K61; E62; D63; I64; P65; E66; T67; K68; M69; K70; F71; V74; E75; T76; P77; I86; C88; F90; V92; S94; K95; I100; L106; T108; P141; N143; S144; V146; F148; V150; V152; V154; N160; T162; E163; S202; V204; D214; L217; K220; T234; V235; S236; P237; Y238; T239; E240; I241; H242; L243; Y246; I248; S253; R255; T256; D291; V292; K294; Q299; P300; H301; I302; A303; Y304; F305; E306; E307	0.345277	4161.01	8458.02	0.329741	M1; F2; A3; I4; Q5; P6; G7; L8; E10; G11; G12; Q13; F14; L15; N32; F35; A70; F71; Q72; A73; P74; P77; E78; E79; G80; V81; R82; S83; P84; E89; I90; P91; G92; E94; P95; E96; K97; T103; V104; C105; S106; P107; L108; E109; D110; N111; G112; Y113; A114; S115; S116; L118; S119; I120; P127; E128; P129; A130; C131; R135; P137; G138; P139; P140; P142; L143; L144; S146; V147; A148; A150; V151; L154; Q155; E158; R159; E162; Q163; K165; E166; H169; V170; V173; M174; R176; R177; L180; L181; W183; I184; L187; Q188; Q190; L191; Q194; Q195; R197; L198; S201; F202; T204; I205; N208; R209; E211; L212; C215; L216; R219; A220; A221; P222; S223	0.49345	4164.38	9753.26	0.299216	4.32412	0.720687	-62.2904	-71.3993	0.002516
Q13287	Q96LT7	M1; E2; D4; K5; T8; Q9; L12; H15; S16; D18; E19; I21; D23; N26; K27; L29; I30; I33; T34; K36; N37; L40; K41; E43; I44; L47; E48; E50; L51; E53; A54; T55; K56; E57; F58; Q59; I60; K61; E62; D63; I64; P65; E66; T67; K68; M69; K70; F71; L72; E75; T76; N79; D80; Q82; L83; S84; N85; Q116; P139; P141; L142; N143; E153; M157; K158; E170; R174; E178; S182; E190; V191; D192; R193; D195; Y196; D197; S200; S202; A203; V204; T206; F207; V208; E209; I210; Y238; E240; I241; H242; L243; K244; K245; Y246; Q247; I248; F249; S250; G251; T252	0.322476	3990.47	8684.07	0.314842	M1; L4; C5; D34; N35; I36; L37; R40; N74; A75; E76; S77; G78; N102; G105; D106; R107; I144; H147; K148; R150; Q151; V154; Q155; I157; I158; G161; T162; E163; R164; D209; R329; R333; S334; L336; T337; W340; R341; A342; T343; D357; S359; T375; L376; A379; Q383; F385; Q386; L387; K388; P389; L391; S392; L393; R394; T396; F397; A399; Q400; L403; V404; H406; R407; K408; L410; T411; I413; K414; I416; E417; T420; Q421; K422; G423; K424; K425; P426; L437; D438; L439; I455; K456; P457; G458; L459; F462; G465; R466; P467; F468; Y469; T470; V472; Q473; E474; R475; D476; V477; L478; M479; T480; F481	0.212058	3810.52	7387.12	0.340297	3.58929	3.58929	-37.9779	-49.4031	0.03997
Q13287	Q96QG7	M1; D4; K5; D7; T8; I11; L12; E14; H15; S16; P17; D18; E19; I21; K22; D23; Q25; N26; L29; I30; I33; T34; K36; N37; L40; K41; E43; I44; L47; E48; E50; L51; A54; T55; F58; N160; T162; S236; P237; Y238; T239; E240; I241; H242; L243; K244; K245	0.153094	1804.94	3821.36	0.320804	M292; W295; L299; W405; L408; R409; Q410; P412; C413; E419; L474; Q489; P492; L493; E495; R503; Y507; L508; E510; A511; Y512; E514; M515; N517; I518; I519; Y521; N522; L525; Q526; K528; V529; L532; R533; Q535; L536; L539; E540; E542; G544; M545; Q546; E547; S548; P549	0.081967	1870.45	4257.04	0.305255	5.98577	3.26496	-25.9896	-33.1063	0.008187
Q13287	Q9H9Q2	M1; A3; D4; K5; D7; T8; I11; E14; H15; D18; E19; I21; K22; Q25; N26; L29; E32; I33; K36; N37; L40; E43; I44; L47; E48; E50; L51; A54; T55; F58; K61; E62; D63; I64; P65; K68; M69; K70; F71; S73; I86; C88; F90; S94; E112; Q116; N117; V119; S120; P139; P141; S144; V146; R147; F148; V150; V152; V154; K156; N160; D214; K215; L217; K218; V235; S236; P237; T239; I241; L243; Y246; Q247; I248; F249; S250; G251; T252; K254; E307	0.257329	2792.97	6526.09	0.299705	M1; A2; G3; E4; S106; R107; M108; K109; C110; P112; N149; L151; D155; I162; I170; T173; L174; E176; W177; C178; D179; G180; C181; A183; V184; L185; G187; I188; E189; Q191; V192; L193; A195; N196; Q197; Y198; K199; E200; N201; H202; N203; R204; T205; Q206; V209; E210; E212; V213; I216; K217; L220; K221; T223; A224; S227; A228; M231; E232; Q234; L235; R238; E239; P241; P242; H243; E245; Q246; P249; S262; R263; H264	0.268939	2962.02	6436.6	0.315155	4.17029	1.73762	-45.5666	-52.7552	0.003895
Q13287	Q9NVZ3	K22; Q25; N26; L29; I30; E32; I33; T34; K36; N37; I38; L40; K41; E43; I44; Q45; L47; E48; L51; Q52; E53; A54; T55; K56; E57; F58; Q59; I60; K61; E62; D63; I64; P65; E66; T67; M69; F71; V74; I86; C88; F90; V92; S94; K95; V96; P97; Y98; E99; Q101; Q104; V119; S120; S122; K123; E134; T136; K138; P139; P141; L142; N143; S144; G145; V146; F148; V150; V152; V154; S155; K156; N160; T162; E163; D197; S200; S202; A203; V204; D214; L217; K218; K220; T234; S236; P237; Y238; T239; E240; I241; H242; L243; K244; K245; Y246; Q247; I248; S250; G251; T252; L258	0.325733	3794.83	7557.78	0.334269	M1; Y6; V9; R28; R31; R45; R47; R62; T63; S64; G65; E66; F76; P77; S83; V84; T85; D86; S87; S88; R112; F116; N119; V120; Q123; D124; K127; W128; K130; Q131; Q132; F135; P146; K147; L148; D149; L150; G151; F152; K153; E154; G155; Q156; T157; I158; K159; L160; N161; I162; A163; N164; M165; K167; K168; A171; A172; G173; N174; P175; R176; V177; R178; P179; A180; S181; G184; L185; S186; L187; L188; P189; P190; P191; P192; G193; G194; K195; T196; S197; T198; L199; I200; P201; P202; P203; G204; E205; Q206; L207; A208; V209; G211; S212; L213; Q215; G223; G224; P226; V227; P228; W229; Q231; P232; N233; P234	0.39924	3918.05	8642.22	0.31194	6.74197	1.55584	-36.5361	-50.3133	0.076654
Q13287	Q9XRX5	L47; L51; Q52; A54; T55; E57; F58; Q59; I60; E62; D63; I64; P65; E66; T67; K68; M69; K70; F71; L72; S73; V74; E75; T76; P77; E78; N79; Q82; L83; N85; I86; S87; C88; S89; F90; Q91; V92; S93; K95; V96; P97; Y98; E99; I100; L106; T108; Q116; V119; K138; P139; P141; L142; N143; S144; V146; R147; F148; V150; Y151; V152; E153; V154; K156; N160; T162; E163; D195; D197; S200; S202; A203; V204; D214; L217; K218; K220; T234; S236; P237; Y238; T239; E240; I241; H242; L243; K244; K245; Y246; Q247; I248; F249; S250; G251; T252; S253; K254; R255; T256; E273; D291; V292; V293; K294; Q299; P300; H301; I302; A303; Y304; F305; E306; E307	0.364821	4484.19	8705.83	0.339968	M1; F2; G3; A4; C5; Y6; K7; Q8; P9; L10; K11; P12; S13; G14; S15; E16; P17; P18; A19; E20; E21; C22; R23; M24; T25; P26; R27; H28; A29; G30; C31; D32; V33; E35; M36; Q37; R38; I39; L40; S41; Q42; P43; F45; T46; L49; L50; A52; V53; C54; K56; L57; A58; M60; Y61; T65; C67; R68; E69; H70; C71; R72; G74; M75; A77; K78; L80; K81; E83; A84; G85; R86; S87; C88; Q89; R90; K91; G92; V93; P94; I95; Q96; T97; R99; S102; W103; I104; S105; C106; K107; F110; E111; N113; P114	0.815789	4604.11	9040.7	0.337426	8.58246	1.76051	-63.9733	-84.2671	0.012174
Q13291	Q13291	L7; T10; F11; F14; L15; A18; F19; A21; S22; Y23; G24; T25; G26; G27; R28; M29; M30; N31; C32; P33; K34; Y49; I60; H61; V63; T65; A67; S69; L70; E71; N72; S73; V74; E75; N76; K77; S80; L92; W117; L119; T121; E123; K124; N125; V126; S127; V128; Q129; R130; F131; C132; Q134	0.155224	2175.28	4061.9	0.348761	L7; T10; F11; F14; L15; A18; F19; A21; S22; Y23; G24; T25; G26; G27; R28; M29; M30; N31; C32; P33; K34; Y49; I60; H61; V63; T65; A67; S69; L70; E71; N72; S73; V74; E75; N76; K77; S80; L92; W117; L119; T121; E123; K124; N125; V126; S127; V128; Q129; R130; F131; C132; Q134	0.155224	2162.47	4073.79	0.346757	10.6046	3.68855	-21.6671	-34.8563	0.515315
Q13296	P50552	M1; K2; L3; L4; M5; V6; L7; M8; L9; A10; A11; S13; Q14; H15; C16; Y17; A18; G19; S20; G21; C22; P23; L24; L25; E26; N27; V28; I29; T32; Y42; L45; L46; E48; F49; D51; D52; A54; T55; A58; I59; E61; L62; E64; C65; N68; Q69; T70; E72; T73; S75; N76; V77; E78; V79; F80; M81; Q82; L83; I84; Y85; D86; S87; S88; L89; C90; D91; L92; F93	0.731183	3443.03	4710.34	0.422283	M1; T4; V5; I6; C7; S8; R35; Q37; Y39; R52; Q58; Q101; P122; A123; L124; P125; W127; V129; P130; N131; G132; P133; P135; V138; Q141; K142; G147; P148; S149; H151; I152; E153; R155; V156; P189; P190; S191; G192; V193; P194; A195; A196; A197; H198; G199; A200; G201; G202; G203; P204; P205; A207; P208; L210; P211; Q214; G215; P216; G218; G219; G222; A223; L226; A229; I230; G232; A233; L235; G246; G247; P248; T249; S255; G256; R257; G259; G260; G261; G262; L263; M264; E266; M267; E304; S305; V306; R307; R308; P309; W310; R319; M320; L352; V355; K356; K357; L359; Q360; V362; K363; E364; I366; I367; F370; V371; L374	0.278947	3204	5707.57	0.359533	5.41595	1.20354	-52.0764	-61.5573	0.039168
Q13303	Q13303	M1; Y2; P3; S5; T7; G8; P10; L13; S14; Q17; T18; W57; V89; Y90; K118; W121; G123; R129; N158; R159; P160; P162; N163; T164; P165; M166; E167; R189; S192; M193; E194; M196; E197; Y199; S200; V201; R203; Q204; F205; Q228; E231; L232; K235; Y270; W272; K363; D364; Y365; R366; S367	0.13624	1835.42	3775.17	0.327134	M1; Y2; P3; T7; G8; P10; L13; S14; Q17; T18; W57; V89; Y90; K118; W121; G123; R129; N158; R159; P160; P162; N163; T164; P165; M166; E167; R189; S192; M193; E194; M196; E197; Y199; S200; V201; R203; Q204; F205; Q228; E231; L232; K235; Y270; W272; D364; Y365; R366; S367	0.13079	1831.96	3603.32	0.33705	6.54418	3.81744	-15.9373	-23.8701	0.18781
Q13309	O14745	L12; S13; S14; N15; E44; P46; D47; E49; N50; Q53; L56; S57; E63; S64; P65; P66; R67; K68; R69; K71; S72; S75; D76; K77; D78; F79; V80; I81; V82; R83; R84; P85; K86; L87; T143; G144; K145; N146; R164; R167; F169; D171; S189; N190; S191; V192; I193; E194; E214; G215; L216; R217; S238; G239; S264; W265; F267; N289; S291; R294; D316; S318; D319; S343; R344; F368; G369; C390; S391; H392; F393; T394; T395; R398; P399; T400; I401; G402; K404; K405; N406; Q407; K420; P421; S422; C423; L424	0.205189	3435.98	6075.62	0.361241	N22; F26; H27; L28; H29; G30; K32; G33; R40; L41; V42; E43; P44; A55; T71; H72; Q73; Q74; V76; R80; P161; S162; G163; Y164; G165; F166; N167; L168; H169; S170; D171; K172; S173; K174; P175; G176; Q177; F178; R180; S181; V182; D183; P184; D185; S186; P187; A195; Q196; M207; G209; K210; Q211; H212; G213; V215; V216; S217; I219; R220; R233; A289; S290; S291; D292; T293; S294; E295; L297; N298; S299; Q300; D301; S302; K305; S308; T309; A310; P311; S312; S313; T314; S315; S316; S317; D318; I320; L321; D322; F323; N324; I325; L327; A328	0.259777	3346.06	6114.01	0.353704	6.48772	5.30814	-13.0396	-29.5052	0.451349
Q13309	O14920	M1; H2; R3; K4; H5; Q7; I9; P10; S13; V16; T18; S19; F20; T21; W22; G23; W24; D25; S26; T29; S30; L32; L33; M36; G37; V38; L41; E42; E44; E45; P46; D47; S48; E49; N50; I51; P52; L55; L56; L59; G60; H61; P62; K68; R69; L70; K71; S72; K73; G74; S75; D76; K77; F79; V80; I81; V82; R83; R84; P85; K86; L87; N88; R89; E90; N91; F92; P93; L114; P115; L118; K119; S121; G122; C124; K125; Y128; R129; A131; S132; W137; L142; G144; K145; N146; L147; V151; R154; L155; Q158; F169; D171; Q172; E176; V192; W265; F267; R294; K295; V321; M322; R344; Y346; D347; I348; I349; P350; G369; I370; P372; L418	0.261792	4442.23	8991.88	0.330668	E157; Q158; R159; E352; Q355; E356; A357; G358; L359; A360; L361; I362; P363; K365; Q369; S372; D373; G374; K375; N377; E378; G379; H380; Q451; R452; M455; M456; N457; L459; R460; N461; S463; C464; K467; M468; S471; S474; M475; Q478; K482; F485; F486; S489; I492; D493; Q541; V545; L547; Q548; R549; G553; R554; K555; E640; V644; Q647; E648; R650; Q651; L654; W655; L658; K659; C662; V665; R666; G667; P668; V669; S670; G671; S672; P673; D674; S675; M676; N677; A678; S679; R680; L681; S682; Q683; L687; Q690; P691; S692; S695; N696; S697; A702; V709; A712; H713; L715; C716; L719; E720; I723; Q724; T726; V727; R728; Q730; D731; F734; T735; A736; L737; D738; W739; S740; W741; L742; Q743; T744; E747; E748; H749; C751; L752; E753; Q754; A755; S756	0.165344	4312.1	8763.98	0.32977	4.56917	1.37075	-54.1793	-65.2923	0.004223
Q13309	O43524	M1; H2; R3; K4; H5; L6; Q7; E8; I9; P10; D11; L12; S13; S14; N15; V16; A17; T18; S19; F20; T21; W22; G23; W24; D25; S26; K28; E31; L32; P46; N50; I51; P52; L55; L56; S57; N58; L59; G60; H61; P62; E63; S64; P65; P66; R67; K68; R69; L70; K71; S72; K73; D76; K77; F79; V80; I81; R83; R84; P85; L87; N88; D141; T143; G144; K145; N146; R164; R167; F169; D171; Q172; S189; N190; S191; V192; I193; E194; V195; E214; G215; L216; R217; S238; G239; S241; N262; S264; W265; F267; N289; S291; G292; R294; D316; S318; D319; V321; S341; S343; R344; Y346; Q366; F368; G369; D373; L376; N389; C390; S391; H392; F393; T394; T395; R398; T400; I401; G402; N403; K404; K405; N406; Q407; T417; L418; Q419; S422; L424	0.301887	4794.24	7678.67	0.384372	M1; A2; A4; P5; A6; S7; V16; E17; L18; D19; P20; E21; F22; E23; P24; P34; Q36; R37; L40; Q41; S43; A45; K46; P47; S48; G49; E50; T51; A52; M56; D62; D63; D65; D66; E67; D68; G69; G70; G71; R72; S75; A76; M77; I79; G80; G81; P108; G109; S110; G111; P112; A113; T114; A115; A116; G117; G118; L119; G121; Q124; A125; R154; A156; P192; Y193; D196; K197; D199; S200; N201; S202; W206; D255; N256; N258; K259; T261; K262; R264; R266; K269; K270; A273; L274; T276; A277; P278; S280; D283; R298; W306; R312; T313; T319; V320; S321; R323; L324; S325; P326; I327; M328; A329; S330; T331; L333; D334; E335; V336; Q337; D338; D340; L343; K360; P361; T363; V364; P367; L391; I394; T395; L407; R410; A457; T458; F459; S460; S461; H464; Y465; Q468; V484; M485; M486; Q488; S489; S609; D610; L611; D612; L613; D614; M615; G618; S619; E621; C622; D623; E625; R629; T648; Q649; N650	0.22734	4439.23	6603.82	0.401993	12.9962	2.38264	-37.7427	-68.4775	0.503915
Q13309	P03372	M1; H2; R3; H5; L6; Q7; E8; I9; P10; D11; L12; S13; S14; V16; S19; F20; T21; W22; W24; K28; T29; E31; L32; L33; S34; G35; M36; G37; V38; E49; N50; Q53; S57; N58; L59; G60; H61; P62; E63; S64; P65; P66; K68; R69; L70; K71; K73; F79; V82; R83; R84; P85; L87; N88; R89; L114; P115; L118; K119; S121; G122; K125; Y128; R129; S132; W137; L142; T143; G144; K145; N146; L147; H148; P149; D150; V151; R154; L155; S157; Q158; R164; P166; R167; F169; M170; D171; Q172; P173; A175; E176; D187; S189; N190; S191; V192; E194; S196; E214; G215; L216; R217; S238; G239; S241; N262; S264; W265; C266; F267; D268; F269; T270; E271; N289; S291; G292; Y293; R294; K295; N296; D316; S318; D319; V321; S341; S343; R344; Y346; D347; I348; I349; P350; E351; F368; G369; I370; P372; S391; H392; F393; T394; T395; R398; P399; T400; I401; G402; N403; K405; Q407; L418; Q419; K420; P421; S422	0.365566	5813.96	10562.1	0.355028	M1; T2; T4; L5; H6; I18; Q19; G20; N21; E22; L23; E24; P25; L26; N27; L111; H112; P113; P114; P115; Q116; L117; S118; P119; F120; L121; Q122; P123; H124; G125; Q126; Y130; V141; R142; E143; R151; P152; N153; S154; D155; N156; R157; R158; Q159; G160; R162; H196; Y197; K206; K210; I213; Q214; K252; G253; G254; R256; K257; D258; R260; G261; M264; L265; K268; D272; D273; L296; M297; I298; K299; R300; S301; L320; A322; E323; P324; P325; I326; L327; Y328; S329; E330; Y331; N348; D351; R352; V355; H356; I358; N359; W360; K362; R363; F367; T371; L372; H373; Q375; V376; H377; L379; E380; W393; R394; M396; E397; P406; N407; R436; N439; L440; Q441; G442; E443; F445; V446; L462; S464; T465; L466; K467; L469; E470; K529; L536; Y537; D538; L539; L541; E542; M543; D545; A546; R548; L549; H550; D564; H567; L568; A571; S573; T574; S575; S576; H577; L579; Q580; Y582; Y583; I584; T585; G586; A588; E589; G590; F591; P592; A593; T594; V595	0.267227	5519.51	9588.79	0.36533	6.52933	4.05877	-40.4967	-65.4831	0.281132
Q13309	P11309	E8; S14; N15; V16; A17; T18; S19; F20; T21; W22; W24; E49; N50; I51; P52; Q53; E54; L55; S57; N58; E63; P65; P66; R67; K68; R69; L70; K71; K77; D78; F79; V80; I81; V82; R83; R84; P85; K86; L87; R89; F92; P93; G94; V95; S96; D98; S99; P101; E103; L104	0.117925	1939.13	4183.1	0.316736	G48; D128; F130; D131; I133; T134; E135; R136; G137; A138; L139; Q140; E141; E142; D167; K169; D170; E171; D186; S189; F201; D202; G203; T204; R205; V206; Y207; W212; H216; Y233; D234; V236; G238; D239; I240; P241; E243; H244; D245; E246; E247; V253; F254; F255; R256; Q257; R258; V259; S260; Q264; R268; S308; P309; G310; P311; S312; K313	0.182109	1869.06	3691.18	0.336147	4.72666	11.0289	-1.06798	-12.8773	0.748996
Q13309	P12830	L12; S13; S14; N15; T18; W22; K28; L41; E44; E45; P46; D47; S48; E49; N50; Q53; E54; L56; S57; L59; G60; H61; P62; E63; S64; P65; R67; R84; P85; K86; L87; P115; L118; K119; Y128; G144; K145; N146; L147; H148; D150; V151; R154; S157; Q158; R164; R167; F169; D171; Q172; P173; A175; E176; H177; F178; S189; N190; V192; E214; R217; S238; G239; G242; W265; F267; D268; F269; T270; Y293; R294; K295; N296; D319; V321; M322; R344; Y346; D347; I349; P350; E351; F368; G369; I370; V371; P372; D373; L376; N389; C390; H392; F393; T394; T395; R398; P399; T400; I401; G402; N403; K404; K405; N406; L418; Q419; K420; P421; S422; C423; L424	0.259434	4234.76	8851.45	0.323605	D33; A34; Y37; T38; F39; T40; V41; P42; R43; E47; R48; G49; R50; V51; L52; G53; R54; N56; G62; R63; Q64; R65; T66; A67; Y68; F69; S70; T73; F75; K76; V77; G78; T79; V82; K86; W103; D104; S105; Y107; K109; R154; D155; W156; V157; I158; P159; P160; S162; R222; E223; A226; T227; E247; L249; T251; V252; T253; D254; Q255; N256; D257; K259; E261; F262; T263; Q264; E265; F267; V281; M282; E283; T285; E410; V412; Y413; T414; I415; L416; N417; D418; D419; G420; G421; F423; V424; V425; T426; A439; K440; T457; N458; V459; V460; P461; L729; F730; L731; R732; R733; R734; A735; V736; V737; K738; E739; P740; L741; L742; P743; P744; E745; R796; Y797; L798; P799; R800; P801; A802; N803; P804; D805; E806; I807; N809	0.14059	4095.73	8548.3	0.323926	6.96238	2.16074	-22.6873	-38.9128	0.46814
Q13309	P20248	L12; S13; N15; V16; T18; S19; F20; T21; W22; G23; W24; L32; L33; G35; M36; G37; V38; S39; A40; L41; E42; K43; E44; S48; E49; N50; I51; P52; E54; L55; L59; K68; R69; L70; K71; S72; K73; G74; S75; D76; K77; D78; F79; V80; I81; V82; R83; R84; P85; K86; L87; R89; D102; E103; L106; L114; P115; L118; K119; S121; G122; V123; C124; K125; Y128; R129; L130; S132; D133; E134; S135; W137; L142; G144; K145; N146; L147; H148; D150; V151; R154; L155; S157; Q158; G159; R167; F169; D171; Q172; P173; A175; E176; H177; F178; S179; P180; R182; N190; V192; E194; E214; G215; L216; R217; S238; G239; S241; S264; W265; F267; N289; S291; G292; R294; D316; S318; D319; V321; K324; N325; Q329; F332; Q333; L334; N335; S341; S343; R344; Y346; D347; I348; I349; P350; E351; T352; L354; E355; G357; E358; I359; P360; T361; Q366; F368; G369; I370; V371; P372; D373; G374; T375; L376; L378; L379; E381; A382; L383; P384; H385; L386; N389; H392; F393; T394; T395; R398; T400; I401; G402; N403; K404; L418; L424	0.408019	6998.23	13721.2	0.337762	P9; R12; E13; G15; S16; A17; L19; A20; Q23; L26; Q27; Q30; E31; N32; N34; P35; A38; A39; V41; Q42; R45; T46; A48; A49; L50; V52; L53; K54; G56; N57; G60; L61; Q63; Q64; Q65; R66; P67; K68; R70; R71; V72; A73; P74; L75; K76; V87; P88; P89; W90; A92; S94; K95; Q96; P97; A98; F99; T100; I101; H102; V103; D104; E105; A106; E107; E109; A110; Q111; I120; E123; D124; L126; A127; F128; S130; A131; I132; S133; L134; P135; G136; P137; R138; K139; P140; L141; V142; P143; L144; Y146; P147; M148; D149; G150; S151; F152; E153; S154; P155; H156; T157; M158; D159; V191; K192; C193; K194; P195; K196; Y199; K202; Q203; P204; D205; T207; S209; M210; I213; L214; D216; W217; E220; E224; Y225; K226; R241; F242; L243; S244; S245; M246; S247; V248; L249; R250; G251; K252; L253; Q254; L255; V256; L263; K266; F267; E269; P272; E274; V275; E277; Y280; I281; T282; D283; D284; T285; K289; Q290; L292; R293; M294; E295; H296; L297; L299; K300; V301; L302; T303; F304; D305; L306; P402; Q403; Q407; R410; E411; K414; L423; N425	0.412037	6727.08	13496.6	0.332634	6.55723	3.06004	-61.4926	-89.2872	0.292697
Q13309	P24941	F20; T21; W22; G23; W24; D25; S26; S27; K28; Q53; E54; L55; L56; S57; N58; L59; H61; P62; E63; S64; P65; P66; R67; K68; R69; L70; K71; K73; S75; K77; D78; V80; I81; R84; P85; K86; L87; N88; R89; E90; N91; F92; P93; G94; V95; S96; W97; D98; L100; I108; F109; C111; L112; C113; E116; K119; V120; G122; V123; C124; W127; K420; P421; C423; L424	0.153302	2612.98	6079.29	0.30061	M1; N3; F4; N23; L25; T26; E28; V30; L37; D38; E40; T41; E42; G43; V44; P45; S46; I49; R50; I52; S53; L54; L55; K56; E57; N59; H60; P61; N62; K65; L66; L67; D68; V69; I70; H71; T72; E73; N74; L76; V79; F109; Q110; Q113; A116; F117; H119; S120; H121; R122; V123; K142; R150; A151; F152; G153; V154; P155; V156; R157; Y159; H161; E162; S276; K278; A279; L281; A282; H283; F286; Q287; V289	0.241611	2589.03	4797.48	0.350508	4.6136	0.768933	-19.7367	-25.8093	0.091427
Q13309	P25490	M1; H2; R3; K4; H5; Q7; E8; I9; P10; D11; L12; S13; S14; N15; V16; A17; T18; S19; F20; T21; W22; G23; W24; D25; K28; T29; E31; L32; L33; S34; G35; M36; G37; V38; L41; S48; E49; N50; I51; P52; E54; L55; L56; N58; L59; G60; H61; P62; E63; S64; P65; P66; R67; K68; R69; K71; S75; K77; D78; F79; V80; I81; V82; R83; R84; P85; K86; L87; N88; R89; E90; N91; F92; V95; S96; W97; D98; C113; P115; E116; L118; K119; S121; G122; V123; C124; K125; W127; Y128; R129; W137; T143; G144; K145; N146; L147; H148; D150; V151; R154; L155; Q158; R164; P166; R167; F169; D171; Q172; A175; E176; D187; S189; N190; S191; V192; I193; E194; V195; L198; E214; G215; L216; R217; S238; G239; S241; W265; C266; F267; D268; F269; G292; Y293; R294; N296; D316; S318; D319; S341; S343; R344; Y346; Q366; F368; G369; N389; C390; S391; H392; F393; T394; T395; R398; P399; T400; I401; G402; N403; K404; N406; L418; Q419; K420; P421; C423; L424	0.391509	7279.99	12797.8	0.362589	M1; S3; G4; D5; T6; L7; Y8; I9; A10; T11; D12; G13; S14; E15; M16; P17; A18; E19; I20; V21; L23; H24; V28; E29; V33; E34; I36; E37; T38; T39; V40; V41; G42; E43; E44; E45; E46; E47; D48; D50; D51; E52; G54; G55; G56; G57; D58; H65; H72; H73; H74; H75; H76; H77; H79; H80; P81; P82; I84; L89; V97; T108; R109; E110; E111; V113; G115; D116; D117; V135; P136; A137; A139; G140; G141; D142; D143; D144; Y145; I146; E147; G160; G161; G162; G163; S164; S165; S166; S167; G168; G169; G170; R171; V172; K174; K182; K183; L186; K203; Q207; W224; D269; D272; P273; K274; Q275; A277; E278; R281; M282; K283; P284; R285; K286; I287; K288; D290; D291; H300; K301; G302; T319; H320; G321; P322; R323; H325; V326; C330; G331; K332; A333; F334; V335; E336; S337; S338; K339; K341; R342; H343; L345; V346; H347; G349; K351; F353; F357; E358; G359; C360; K362; R363; F364; S365; L366; D367; F368; N369; R371; T372; H373; V374; R375; I376; H377; T378; G379; D380; R381; P382; Y383; V384; C385; P386; F387; D388; G389; C390; N391; K392; K393; F394; A395; Q396; S397; T398; N399; L400; S402; H403; I404; L405; T406; K409	0.471014	7018.97	11564.2	0.377707	8.11248	3.35689	-43.1479	-77.8312	0.392487
Q13309	P36639	M1; H2; R3; K4; H5; L6; Q7; E8; P10; D11; L12; S13; S14; N15; V16; A17; T18; M36; G37; V38; L41; E44; P46; D47; S48; E49; N50; I51; P52; L55; R67; R69; L70; K71; S72; K73; S75; D76; K77; D78; F79; V80; I81; V82; R83; R84; P101; E103; L104; L106; G107; S110; D133; E134; S135; L136; Q138; K405; W410; G411; I412; K413; C423	0.148585	1893.19	4889.63	0.279115	M1; R5; P15; Q16; M22; K23; K24; R25; G26; F27; G28; A29; G30; R31; K38; E52; E73; V75; E77; E100; Q107; L108; D109; Q110; I111; P112; F113; K114; D115; W117; P118; S121; Y122; P125; L126; L128; Q129; K130; K131; Y136; K138; Q140; G141; Q142; D143; T144; I145; L146; D147; Y148; T149; L150; R151; E152	0.346154	1947.61	4085.31	0.322831	7.81087	4.68652	-11.7563	-21.7653	0.308346
Q13309	P38936	M1; H2; R3; K4; H5; L6; Q7; E8; I9; P10; D11; L12; S13; S14; N15; V16; A17; T18; S19; F20; T21; W22; G23; W24; D25; K28; E31; K71; L114; P115; E116; L118; K119; D141; T143; G144; K145; N146; R164; R167; S168; F169; D171; Q172; Q184; S189; N190; S191; V192; I193; E194; V195; K207; Q209; E214; G215; L216; R217; S219; N231; V233; R234; S238; G239; S241; R257; D259; E260; N262; S264; W265; F267; D268; T286; Q287; N289; S291; G292; R294; K295; V313; H314; D316; S318; D319; V321; M322; Q338; H339; S341; S343; R344; Y346; D347; I348; P350; K363; T364; Q366; G369; I370; P372; D373; Q387; N389; C390; S391; H392; F393; T394; T395; R398; T400; I401; G402; N403; K404; K405; N406; Q407; W410; T417; L418; Q419; K420; P421; S422; C423; L424	0.304245	4665.46	8548.84	0.353061	M1; S2; E3; P4; G6; D7; V8; R9; Q10; N11; P12; C13; K16; C18; R19; R20; L21; F22; G23; P24; V25; D26; L30; S31; C34; D35; L37; M38; I42; R48; W49; F53; V54; E56; F63; V68; R69; G70; L71; G72; L73; P74; K75; Y77; L78; P79; T80; G81; P82; R84; G85; R86; D87; E88; L89; G90; G91; G92; R93; R94; P95; E108; D109; H110; V111; D112; L113; S114; L115; S116; T118; L119; V120; P121; R122; S123; G124; E125; A127; G129; S130; P131; G132; G133; P134; G135; D136; S137; Q138; G139; R140; K141; R142; R143; Q144; T145; S146; M147; T148; D149; F150; Y151; H152; K154; R156; L157; F159	0.652439	4708.26	9126.78	0.340314	7.04096	2.56035	-32.9796	-52.0974	0.367353
Q13309	P46527	M1; H2; R3; K4; H5; L6; Q7; E8; I9; P10; D11; F20; T21; W22; G23; W24; D25; S26; K28; D47; P52; Q53; E54; S57; H61; K73; D76; K77; D78; I81; V82; P85; N91; F92; V95; W97; L100; P101; E103; L104; G107; I108; F109; C111; L112; C113; L114; P115; E116; L118; K119; V120; W127; E134; Q138; T143; G144; K145; N146; R164; P166; R167; F169; D171; Q172; P173; H177; F178; S179; P180; F181; R182; Q184; D187; S189; N190; S191; V192; I193; E194; V195; S196; H199; G200; S203; Q204; S206; K207; E214; G215; L216; R217; S219; P221; K228; S238; G239; S241; S264; W265; C266; F267; D268; N289; S291; G292; Y293; R294; K295; N296; D316; S318; D319; V321; M322; K324; S341; S343; R344; Y346; D347; I348; I349; P350; E351; Q366; F368; G369; I370; V371; P372; S391; H392; F393; T394; T395; R398; P399; T400; I401; G402; N403; K404; K405; N406; Q407; L418; Q419; K420; C423	0.353774	5516.41	9537.07	0.366454	M1; S2; N3; V4; R5; V6; S7; N8; S10; L13; M16; D17; A18; R19; Q20; A21; K25; R30; N31; L32; F33; G34; P35; V36; E40; L41; D44; L45; H48; M52; E53; S56; W60; F62; F64; H67; P69; Y74; E75; W76; Q77; E78; V79; K81; S83; L84; P85; E86; F87; Y88; Y89; R90; P91; P92; Q104; S106; Q107; V109; S110; G111; S112; R113; P114; A115; A116; P117; L118; I119; G120; A121; P122; A123; N124; S125; E126; D127; T128; H129; L130; V131; D132; P133; K134; T135; P137; S140; L144; A145; E146; Q147; C148; G150; I151; R152; K153; R154; P155; A156; T157; S161; T162; Q163; N164; K165; R166; A167; N168; R169; T170; E171; E172; N173; V174; S175; D176; G177; S178; P179; N180; A181; G182; S183; V184; E185; Q186; T187; P188; K189; K190; P191; G192; L193; R194; R195; R196; Q197; T198	0.691919	5319.11	12002.7	0.307076	7.19854	1.47662	-41.0195	-61.3133	0.272485
Q13309	P49427	M1; R3; K4; H5; L6; Q7; E8; I9; P10; D11; L12; S13; S14; N15; V16; A17; T18; S19; F20; T21; W22; G23; W24; D25; S26; S27; K28; T143; G144; K145; N146; R164; R167; F169; D171; Q172; N190; S191; V192; I193; E214; G215; R217; S238; G239; W265; F267; G292; R294; K295; D319; V321; S343; R344; Y346; F368; G369; D373; K380; N389; C390; S391; H392; F393; T394; T395; R398; T400; I401; G402; N403; K404; N406; Q407; Q419	0.176887	3281.84	6420.44	0.338255	M1; A2; R3; P4; L5; V6; P7; S8; P48; P49; N50; T51; Y52; Y53; E54; K63; P65; I66; D67; Y70; S71; P72; A74; F75; R76; N85; Y87; E88; T89; D91; V92; C93; I94; S95; I96; L97; H98; P99; P100; V101; D102; D103; P104; S106; G107; L109; P110; S111; E112; R113; N115; P116; Q118; T122; L125; S126; I128; S129; L130; L131; N132; E133; P134; N135; F137; S138; P139; A140; N141; V142; D143; Y148; W151; K155; G156; Y161; T162; I165; R166; V169; L170; L187; E201; G202; S203; D204; Y207; D208; Y211; D213; V216; D226; D229; D230; S231; G232; T233; E234; E235; S236	0.423729	3038.24	6499.48	0.31855	7.59484	1.89871	-23.533	-36.4221	0.284595
Q13309	P49918	M1; H2; R3; K4; H5; L6; Q7; E8; I9; L12; V16; A17; T18; F20; T21; W22; G23; W24; D25; S26; T29; S30; L32; L33; M36; V38; S39; A40; L41; E42; E44; E45; P46; D47; S48; E49; N50; I51; P52; Q53; E54; L55; L56; S57; N58; L59; G60; H61; P62; E63; P65; P66; R67; K68; R69; L70; K71; S72; K73; G74; S75; D76; K77; D78; F79; V80; I81; V82; R83; R84; P85; K86; L87; N88; R89; E90; N91; F92; P93; G94; V95; S96; W97; S99; L100; L104; L105; G107; I108; F109; S110; C111; L112; C113; P115; E116; K119; V120; V123; W127; R164; P166; R167; D187; S189; N190; S212; E214; G215; V233; R234; N236; S238; G239; D259; E260; N262; S264; W265; C266; F267; D268; F269; T270; T284; T286; Q287; N289; S291; G292; Y293; R294; K295; N296; N311; V313; H314; D316; S318; D319; V321; N335; Y336; Q338; S341; S343; R344; Y346; D347; I348; I349; P350; E351; T352; L354; E355; G357; E358; I359; P360; T361; L362; K363; Q366; F368; G369; I370; P372; T375; L378; L379; E381; A382; L383; P384; H385; S391; H392; F393; T394; T395; R398; P399; T400; I401; G402; N403; K404; K405; N406; E408; W410; G411; I412; K413; R415; Q419; K420; P421; C423; L424	0.474057	8005.41	15387.2	0.342219	S2; D3; L6; R7; S8; T9; S10; M12; E13; V16; A17; R18; G19; F21; P22; L24; V37; D38; H39; E40; R49; L53; N54; E56; D57; R60; W61; Y63; F65; Q66; Q67; D68; M69; P70; W79; E81; S84; D85; V87; F90; Y91; R92; E93; T94; V95; Q96; V97; G98; R99; C100; R101; L102; L103; L104; A105; P106; R107; P108; V109; A110; V111; A112; V113; A114; V115; S116; P118; L119; E120; P121; A122; A123; E124; S125; L126; D127; G128; L129; E130; E131; A132; P133; E134; Q135; L136; P137; S138; V139; P140; V141; P142; A143; T147; V151; V153; A161; P162; A163; P164; V165; A166; A167; P168; L178; A179; A181; P182; P184; P188; P190; A191; P194; V195; A197; P198; A199; A201; P202; A203; P204; P206; P208; P210; P212; A213; P214; A215; P216; D217; A218; P220; Q221; E222; S223; A224; E225; Q226; G227; A228; Q230; G231; Q232; G234; Q235; P237; L238; A239; Q241; L242; G245; I246; S247; R249; P250; A252; G253; T254; A256; A257; A259; N260; G261; A263; I264; K266; L267; I272; S273; F275; F276; A277; R279; K280; A283; P284; K286; S287; S288; D290; V291; P292; P294; C295; P296; S297; P298; S299; A300; A301; V304; G305; S306; V307; E308; Q309; T310; P311; R312; K313; R314; L315; R316	0.639241	7715.55	13997.1	0.355348	6.48815	3.94378	-84.0282	-118.208	0.176121
Q13309	P55895	M36; G37; V38; S39; E42; P46; D47; E49; N50; I51; P52; Q53; E54; L55; P62; E63; S64; P65; P66; K68; R69; L70; K71; S72; S75; D76; K77; D78; F79; I81; V82; R83; R84; P85; L87; C113; P115; E116; L118; K119; T143; G144; K145; N146; P166; R167; F169; D171; Q172; D187; S189; N190; S191; V192; E214; G215; S238; G239; N262; S264; W265; F267; N289; S291; R294; K295; D316; S318; D319; V321; S343; R344; Y346; V367; F368; G369; I370; V371; P372; D373; L376; N389; S391; H392; F393; T394; T395; R398; T400; I401; G402; N403; K404; K405; Q407; L418; Q419; K420; P421	0.233491	3817.68	7045.57	0.351431	D132; M162; P163; S164; T165; H166; R167; T168; T169; E170; K171; A176; D177; L179; P180; C181; S194; I196; L197; P198; E199; L200; Q201; D202; G203; L204; S223; L224; A225; N226; N227; I228; R229; P230; A231; N232; Y234; G255; I256; S257; Q278; L279; E280; R284; I286; E301; A390; N391; S392; F393; D394; G395; D396; D397; E398; F399; Y402; N403; E404; D405; D406; E407; E408; D409; E410; S411; E412; T413; G414; W416; I417; I427; N428; W430; P432; T436; E437; L438; N439; K440; I444; Y445; S447; D450; G451; H452; W453; I467; L469; S470; A471; G472; S473; N474; K475; Y476; P491; Q492; R493; L495; K498; M502; P516; A517; S520; F521; L522; R523; R524; L525; F526; D527	0.212524	3875.47	7095.28	0.353255	6.49929	4.93946	-23.2798	-41.4496	0.297569
Q13309	P61024	R3; L6; Q7; E8; I9; P10; D11; L12; S13; S14; N15; V16; A17; T18; S19; F20; R164; R167; F169; N190; V192; E214; G215; S238; S264; W265; F267; S291; R294; D316; S318; D319; S343; R344; Q366; F368; S391; H392; F393; T394; R398; P399; T400; I401; G402; N403; K404; N406	0.113208	1851.04	3945.3	0.319347	M1; H3; K4; I6; Y7; Y8; S9; D10; K11; Y12; Y19; R20; H21; M23; A29; K30; L31; V32; P33; K34; T35; H36; L37; M38; S39; E40; S41; E42; R44; N45; L46; V48; Q49; Q50; S51; Q52; V55; H56; Y57; M58; I59; H60; E61; P62; E63; I66; L68; R70; P72; K75	0.632911	1669.09	3812.31	0.304501	11.9314	7.38609	-11.178	-25.3394	0.453589
Q13309	P63208	M1; R3; K4; H5; L6; Q7; I9; P10; D11; L12; S13; S14; N15; V16; T18; S19; F20; T21; W22; G23; W24; T29; L32; L33; M36; V38; N50; P52; P62; E63; F79; V80; I81; V82; R83; R84; P85; K86; L87; N88; R89; E90; N91; F92; P93; G94; V95; S96; W97; D98; S99; L100; P101; E103; L104; G107; I108; F109; S110; C111; L112; C113; L114; P115; E116; L118; K119; V120; S121; G122; V123; C124; K125; R126; W127; Y128; S132; S135; W137; Q138; L142; K145; N146; L147; V151; R154; L155; E408; G411; I412; K413; R415; T417; L418; Q419; K420; P421; S422; C423	0.233491	3284.8	7710.79	0.298738	M1; S3; K5; Q7; S8; S9; D10; G11; E12; I13; F14; E15; V16; D17; I20; M30; P44; P46; P48; N49; V50; N51; A53; I54; K56; K57; I59; Q60; T63; H64; K66; E76; K78; E79; K80; R81; T82; W88; F92; D96; Q97; G98; T99; L100; F101; E102; I104; L105; N108; Y109; D111; L116; D117; C120; K121; V123; A124; M126; I127; K128; G129; K130; T131; P132; I135; R136; F139; N140; I141; K142; N143; D144; F145; T146; E149; E150; V153; E156; N157; W159; C160; E161; E162; K163	0.515337	3570.78	6613.27	0.350625	6.41813	1.7504	-46.5598	-58.5609	0.02111
Q13309	Q12778	S48; E54; L55; N58; L59; H61; P62; E63; S64; P65; P66; R67; K68; R69; L70; K71; S72; K73; G74; S75; D78; F79; V82; R83; R84; L114; P115; E116; L118; K119; S121; G122; C124; K125; Y128; A131; S132; W137; D141; L142; T143; G144; K145; N146; L147; H148; D150; V151; R154; L155; Q158; R164; P166; R167; S168; F169; D171; Q172; P173; A175; E176; N190; S191; V192; I193; E194; V195; E214; G215; L216; R217; S238; G239; S241; S264; W265; F267; N289; S291; R294; K295; D316; S318; D319; V321; S341; S343; R344; Y346; Q366; F368; G369; I370; V371; P372; D373; L376; Q377; K380; I388; N389; C390; S391; H392; F393; T394; T395; R398; P399; T400; I401; G402; N403; K404; K405; N406; Q407; K413; C414; T417; L418; Q419; K420; P421; S422; C423	0.29717	4528.81	7570.34	0.374308	L27; P28; R29; P30; F32; N51; P52; D53; A54; A55; A56; L58; S60; S62; A63; V66; S67; D69; F70; M71; S72; N73; L74; L76; L77; E78; E79; S80; F83; G116; C117; L118; H119; P120; P125; P126; P127; P128; A140; A141; A142; P144; L145; A146; G147; P149; K151; S154; S155; R156; G283; A284; G285; D286; S287; P288; G289; Q291; K294; W295; D305; F307; W310; S311; R314; R316; T317; S318; S319; N320; A321; S322; T323; I324; L328; P330; Q335; D336; D337; E340; G341; D342; H344; S345; M346; V347; Y348; P349; P350; A353; K354; A356; S357; L359; P360; E364; I365; S366; N367; P368; E369; N370; M371; E372; N373; L374; L375; K446; S447; S448; K463; E464; L466; T467; S468; D469; S470; P471; P472; H473; N474; H524; P525; G526; H527; Q529; Q530; T531; R554; M570; Q571; M572; S573; A574; L575; G576; G577; Y578; Y587; E608; R609; L610; D611	0.218321	4401.33	6587.8	0.400516	6.94278	3.35941	-40.516	-59.8618	0.098505
Q13309	Q13415	K4; H5; L6; Q7; E8; I9; L12; S26; S27; S30; E31; L32; S34; G35; M36; G37; V38; S39; A40; L41; E42; K43; E45; P46; D47; S48; E49; N50; I51; P52; Q53; E54; L56; D78; V80; I81; V82; R83; R84; L87; D102; E103; L106; S110; C111; L114; P115; L118; S121; G122; K125; R126; Y128; R129; L130; S132; D133; E134; S135; Q138; T139; L142; G144; K145; N146; L147; H148; V151; R154; L155; I161; A162; R167; F169; M170; D171; Q172; E176; R182; Q184; H185; N190; V192; K207; Q209; E214; G215; R234; G239; D259; E260; W265; F267; Q287; R294; K295; Q298; K299; S300; V313; H314; D316; S318; D319; V321; M322; K324; N325; D326; Q338; H339; S343; R344; Y346; D347; I348; I349; P350; E351; T352; F368; G369; V371; P372; D373; T375; L376; S391; H392; F393; T394; T395; A397; R398; P399; T400; I401; G402; N403; K404; K405; N406; E408; W410; G411; I412; K413; C414; R415; L418; P421; C423; L424	0.360849	4818.05	9614.87	0.333824	M1; A2; H3; Y4; P5; T6; R7; Y14; S15; W16; V17; G18; R19; P20; L21; Y31; R32; E33; G40; C41; S42; T43; H46; Q48; K82; R134; I136; L148; K149; N150; E151; T153; Q180; E181; S182; A183; A184; K185; Q187; K188; P189; R191; A192; K193; S194; K195; S196; A197; E198; S199; P200; S201; W202; T203; P204; A205; H207; V208; K210; R211; S214; R215; A218; S221; R222; Q223; P225; T226; H227; P228; L229; T230; R232; A233; R234; K235; S478; L479; A480; A481; Q482; P484; A485; E489; R492; L493; H496; S498; A499; R727; R728; E731; I732; E734; F735; E757; S761; S762; Y763; S788; G789; L790; E791; E792; T794; Q797; R830; L833; V834; E835; P836; S837; R838; N839; D840; L842; R844; R846; L847; N848; V849; S850; Q851	0.142857	5182.31	10314.9	0.334402	6.59976	4.99982	-14.1439	-38.0983	0.435538
Q13309	Q13485	M1; H2; R3; K4; H5; L6; Q7; E8; I9; P10; D11; L12; S13; N15; V16; A17; T18; S19; F20; T21; W22; G23; W24; D25; S26; K28; T29; E31; L32; L33; S34; G35; M36; G37; V38; S39; A40; L41; E42; E44; P46; D47; S48; E49; N50; I51; P52; Q53; L55; L56; N58; L59; G60; H61; P62; E63; S64; P65; P66; R67; K68; R69; L70; S75; D76; K77; D78; F79; V80; I81; V82; R83; R84; L87; D98; S99; P101; D102; E103; L104; L106; L114; P115; L117; L118; K119; S121; G122; R126; Y128; R129; L130; A131; S132; D133; E134; S135; W137; L142; T143; G144; K145; N146; L147; H148; V151; R154; L155; S157; Q158; R164; P166; R167; F169; D171; Q172; P173; D187; S189; N190; V192; E214; G215; S238; G239; N262; S264; W265; N289; S291; R294; K295; D316; S318; D319; V321; R344; Y346; F368; G369; S391; H392; F393; T394; T395; R398; P399; T400; I401; G402; N403; K404; N406; Q407; L418; Q419	0.367925	5847.88	11902.7	0.329448	G30; E31; S32; F35; R87; K88; G89; F90; V93; I94; R97; P102; D103; L104; H105; K106; N107; E108; R135; S138; P139; G140; I141; D142; L143; S144; G145; L146; T147; L148; Q149; N151; A152; P153; S154; S155; M156; M157; K159; E161; Y162; V163; H164; D165; L172; T174; E175; L201; A202; P203; S204; E205; S206; N207; A208; S210; T211; A212; N213; F214; P215; N263; A309; Q311; P312; P313; I314; S315; N316; H317; P318; A319; P320; E321; Y322; W323; S325; V335; G336; E337; T338; F339; K340; P342; S343; S344; C345; P346; D355; P356; S357; G358; G359; D360; F362; Q366; L367; S368; C391; K392; G393; E394; R441; H444; R445; Q448; Q449; A451; A452; Q455; A458; A459; A462; A463; A464; V465; A466; G467; N468; I469; P470; G471; P472; G473; S474; V475; G476; G477; I478; A479; P480; A481; I482; S483; L484; S485; A486; A488; G489; I490; V492; D493; R496; K519; H528; H530; R531; L533; Q534; L536; D537; E538; V539; L540; H541; T542; M543; P544; I545; A546; D547; P548; Q549; P550; L551; D552	0.300725	5694.99	9956.8	0.363855	6.58415	3.98514	-62.7503	-88.1808	0.070751
Q13309	Q13501	M1; H2; R3; K4; H5; L6; Q7; E8; I9; P10; D11; L12; N15; F20; W22; W24; D25; S26; T29; S30; E31; L32; L33; S34; G35; M36; G37; V38; S39; A40; L41; E42; K43; E44; P46; D47; N50; I51; P52; L55; N58; L59; H61; P62; L70; K71; D76; K77; F79; V80; I81; V82; R83; R84; P85; K86; L87; N88; R89; E90; N91; F92; P93; W97; D98; L100; D102; E103; L104; L106; G107; I108; S110; C111; L112; C113; L114; P115; E116; L118; K119; V120; S121; G122; V123; C124; K125; R126; W127; Y128; R129; L130; S132; D133; E134; S135; L136; Q138; T139; L142; T143; G144; K145; N146; L147; H148; D150; V151; R154; L155; Q158; R164; R167; F169; Q172; A175; E176; N190; S191; V192; E214; G215; S238; G239; S264; W265; F267; F269; N289; S291; G292; Y293; R294; K295; N296; D316; S318; D319; V321; M322; K324; S343; R344; Y346; D347; I348; I349; P350; F368; G369; I370; V371; P372; D373; H392; F393; T394; R398; T400; I401; G402; N403; K404; K405; N406; Q407; E408; K413; C414; R415; T417; L418; Q419; K420; P421; S422; C423; L424	0.419811	7260.26	13476.9	0.350108	E32; Q64; H66; Y67; D69; E70; D71; D73; L74; V75; A76; F77; S78; S79; E81; E82; T84; M85; S88; Y89; D108; H109; E116; P118; R119; N120; M121; V122; H123; P124; N125; V126; I127; D129; N132; G133; P134; G137; T138; R139; Y140; K141; C142; S143; V144; C145; P146; D147; D149; S152; E155; G156; G158; R161; H163; T164; K165; L166; A167; F168; P169; S170; P171; F172; G173; H174; L175; S176; E177; S182; R183; W184; L185; K187; V188; H192; G194; W195; P196; G197; W198; E199; M200; G201; P202; W206; S207; R209; P210; P211; R212; A213; G214; E215; A216; R217; P218; G219; P220; L248; P250; L251; G252; I253; E254; V255; D256; I257; N299; V300; G302; A303; T304; S306; L307; Q310; M311; K313; I314; E317; S318; G320; E324; Q325; S328; D329; C331; S332; G333; G334; D335; D336; D337; W338; T339; H340; L341; S342; S343; K344; E345; V346; D347; P348; S349; T350; E352; L353; Q354; S355; L356; Q357; M358; P359; E360; S361; E362; G363; P364; S365; S366; L367; D368; P369; E372; G373; P374; T375; G376; E379; A381; L382; Y383; P384; H385; L386; P388; Q400; L402; S403; M404; F406; S407; D408; E409; G410; I424; G425; L428; D429; K435	0.434091	7252.19	13414.9	0.350905	4.54782	4.13438	-74.8869	-100.701	0.058142
Q13309	Q13616	M1; R3; H5; L6; Q7; I9; S14; N15; V16; A17; T18; S19; F20; T21; W22; G23; W24; S26; T29; S30; L33; S34; G144; N146; H148; R167; S168; F169; D171; Q172; P173; L174; A175; N190; S191; V192; E194; V195; S196; E214; G215; R217; L218; S219; D220; P221; S238; G239; G242; W265; F267; D268; G292; Y293; R294; K295; D319; V321; M322; K324; S343; R344; Y346; D347; I348; I349; P350; E351; L354; F368; G369; I370; V371; P372; D373; T375; L376; L378; L379; A382; N389; H392; F393; R398; K404; K405	0.20283	2801.2	5658.68	0.331116	M1; S2; S3; R5; S6; Q7; N8; P9; H10; G11; L12; K13; I15; D18; Q19; I20; D23; V31; R34; Q35; S36; M37; K39; S40; Y42; M43; E44; Y46; T47; H48; Y50; N51; T54; K73; K74; G75; Q76; T77; P78; G80; A81; Q82; Q121; E124; R127; F128; K131; V132; N134; G135; Y139; R142; H143; R146; R147; D150; E158; Y160; R199; S202; Q206; E210; F219; A220; K221; G222; P223; V275; Q276; V277; L279; H280; E281	0.094072	2994.89	6104.08	0.329146	4.48578	2.76048	-23.9931	-32.7419	0.073279
Q13309	Q14814	I9; D11; L12; S13; S14; N15; V16; A17; T18; S19; F20; T21; W22; W24; E44; P46; D47; E49; N50; I51; P52; Q53; E54; L55; L56; E63; S64; P65; P66; R67; K68; R69; L70; K71; S72; K73; F79; V80; K86; R89; S110; C111; L112; C113; L114; P115; E116; L117; L118; K119; S121; Y128; R129; A131; S132; D133; W137; T143; G144; K145; N146; L147; H148; D150; V151; R154; L155; S157; Q158; R164; P166; R167; F169; D171; Q172; E176; F178; S179; D187; S189; N190; S191; V192; I193; E194; V195; E214; G215; L216; R217; N236; S238; G239; S264; W265; F267; N289; S291; G292; R294; K295; D316; S318; D319; V321; S341; S343; R344; Y346; I348; P350; Q366; F368; G369; I370; V371; P372; D373; L376; K380; N389; C390; S391; H392; F393; T394; T395; R398; P399; T400; I401; G402; N403; K404; K405; Q407; R415; T417; L418; Q419; K420; P421; S422; C423; L424	0.341981	4665.92	7794.85	0.374449	N73; E74; P147; V148; N150; Q151; S152; S153; L154; Q155; F156; S157; N158; P159; S160; G161; S162; L163; V164; T165; L168; D175; R177; L178; Q182; Q183; P184; A185; L186; Q187; N189; S190; V191; S192; P193; G194; L195; P248; K250; P253; T256; M282; L285; T286; E287; L290; N294; V300; Q302; P394; Q395; Q396; P397; Q398; Q399; H433; P434; H435; I436; S437; K439; S440; E441; P442; V443; S444; P445; S446; R447; E448; R449; R463; P464; E465; P466; S472; P473; A474; G475; G476; S477; Y478; E479; T480; G481; D482; R483; D485; G488; D489; G491; P492; G495; L496; R498; P499; A500; P501; E502; P503; E504; A505; E506; S508; A509; K511; R512; R514; L515; D516; T517; W518; T519; L520; K521	0.220729	4782.58	7405.7	0.392392	9.10197	0.846695	-34.196	-54.7778	0.327463
Q13309	Q15831	M1; H2; R3; K4; H5; L6; Q7; E8; I9; P10; D11; L12; S13; S14; N15; V16; A17; T18; S19; F20; T21; W22; G23; W24; D25; S26; S27; K28; T29; S30; E31; L32; L33; S34; G35; M36; G37; V38; S39; A40; L41; E42; K43; E44; E45; P46; D47; S48; E49; N50; I51; E54; L55; L56; S57; N58; H61; E63; S64; P65; P66; R67; K68; R69; L70; K71; K73; K77; D78; F79; V80; I81; V82; R83; R84; P85; K86; L87; R89; F92; V95; S96; W97; D98; L114; P115; L117; L118; K119; S121; G122; V123; C124; K125; W127; Y128; A131; S132; W137; L142; T143; G144; K145; N146; L147; H148; D150; V151; R154; L155; Q158; R167; F169; Q172; E176; N190; E214; H392; F393; R398; K404; K405; L418; Q419	0.292453	7164.96	13060.8	0.354249	M1; E2; V3; V4; D5; Q7; Q8; L9; G10; M11; F12; E14; E16; L17; M18; S19; V20; G21; M22; D23; T24; F25; I26; H27; R28; I29; D30; T32; E33; V34; I35; Y36; Q37; P38; R39; R40; R42; A43; K44; L45; I46; G47; L55; G56; E57; G58; S59; Y60; G61; V63; L67; L72; R74; A76; K78; L80; I88; P89; N94; V95; E98; I99; L102; R103; L105; R106; H107; K108; V110; I111; Q112; L113; V114; D115; V116; L117; Y118; N119; E120; E121; K122; M125; Y126; M127; M129; E130; Y131; C132; V133; C134; G135; E138; D176; K178; G180; N181; L183; T186; S193; D194; L195; G196; V197; Q214; S216; P321; I322; P323; P326; R331; W332; R333; M335; V338; L341; E342; D343; L344; H345; G346; A347; D348; E349; D350; L353; D355; I356; E357; D358; D359; I360; I361; Y362; T363; Q364; D365; F366; T367; V368; E375; E376; A377; S378; H379; G381; Q382; R383; R384; G385; L386; P387; K388; A389; V390; C391; M392; N393; G394; T395; E396; L400; T402; K403; E407; G408; R409; A410; N412; R415; K416; A417; C418; S419; A420; S421; S422; K423; I424; R425; R426; L427; S428; A429	0.422633	6269.13	13292.2	0.320485	8.48588	3.573	-55.7073	-89.9465	0.196112
Q13309	Q7L523	M1; H2; R3; K4; H5; L6; Q7; E8; I9; P10; D11; L12; S13; S14; N15; V16; A17; T18; S19; F20; T21; W22; G23; W24; T29; L32; L33; G35; M36; G37; V38; S39; A40; L41; E44; D47; E49; N50; I51; L55; L56; N58; L59; G60; P62; E63; S64; P65; P66; R67; K68; R69; K71; S75; D76; K77; P115; G144; K145; N146; R167; F169; D171; Q172; N190; S191; V192; E194; E214; G215; W265; F267; S291; R294; S318; D319; R344; Y346; F368; G369; D373; L376; N389; H392; F393; T394; R398; G402; N403; K404; L418; Q419; K420; P421; S422; C423; L424	0.228774	4345.56	9259.29	0.319412	M1; P2; N3; T4; A5; M6; K7; T21; R24; S25; I27; F28; A29; N30; Y31; R38; L39; G40; A41; T42; I43; D44; V45; E46; H47; S48; H49; V50; R51; L53; G54; V57; N59; W61; Q66; D67; T68; F69; N72; Y73; T75; S76; Q77; R78; D79; N80; R83; N84; E86; K101; P182; N183; Q185; Q186; N190; N193; F194; I197; I198; E207; R208; A209; T210; K230; I231; I234; I235; K236; Q237; F238; K239; L240; S241; C242; L245; A247; S248; F249; Q250; S251; M252; E253; V254; R255; N256; F259; F262; I263; D264; I265; T267; S268; N269; M273; P282; S283; A284; A285; L287; I288; N289; R291; N292; A293; R294; H296; F297; K299; L300; R302; V303; D304; P306; K307; H308; S309; L310; L311; M312; R313	0.383387	3968.88	7726.87	0.339344	7.21636	3.12709	-38.2193	-56.377	0.056056
Q13309	Q8N6T7	M1; H2; R3; K4; H5; L6; Q7; E8; I9; P10; D11; L12; V16; T21; W22; G23; W24; D25; S26; S27; K28; S72; K73; G74; S75; D76; G144; K145; N146; R164; P166; R167; F169; D171; D187; S189; N190; V192; E214; G215; S238; G239; S264; W265; C266; F267; D268; F269; T270; E271; K272; N289; S291; G292; Y293; R294; K295; N296; Q298; D316; S318; D319; V321; S343; R344; Y346; D347; F368; G369; I370; P372; C390; S391; H392; F393; T394; T395; R398; P399; T400; I401; G402; N403; K404; N406	0.200472	3031.17	6393.35	0.321626	A13; D14; G16; K17; C18; G19; L20; P21; E22; I23; P26; R65; E74; E75; R76; G77; L78; H133; K145; L159; L186; D187; W188; E189; D190; S191; L192; P193; D194; L197; A198; D201; L217; Q218; I219; R220; P221; G223; N224; P243; K245; H246; R248; K300; E301; E302; P304; R306; I307; N308; S310; P315; K316; Q317; E318; P319; C320; A321; Q322; H323; N324; G325; S326; E327; A329; S330; P331; K332; R333; E334; R335; S338; P339; A340; P341; H342; R343; P344	0.219718	3126.24	6342.36	0.33017	5.84661	2.27368	-17.5783	-28.1753	0.377498
Q13309	Q99607	M1; H2; R3; K4; H5; L6; Q7; E8; I9; P10; D11; S13; S14; N15; V16; A17; T18; S19; F20; T21; W22; G23; W24; D25; S26; K28; T29; S30; E31; L32; L33; G35; M36; G37; V38; S39; A40; L41; E42; E44; P46; S48; E49; N50; I51; P52; Q53; L55; L56; S57; L59; G60; H61; P62; E63; S64; P65; P66; R67; K68; R69; L70; K71; K73; G74; S75; D76; K77; D78; F79; V80; I81; V82; R83; R84; P85; K86; L87; N88; R89; E90; N91; F92; W97; L100; E103; L104; L106; G107; I108; F109; S110; C111; L112; C113; L114; P115; E116; L118; K119; V120; S121; G122; V123; W127; S135; L136; W137; Q138; T139; L142; T143; G144; K145; N146; L147; H148; D150; V151; R154; L155; Q158; I161; R164; P166; R167; F169; M170; D171; Q172; P173; A175; E176; D187; S189; N190; S191; V192; I193; E194; V195; E214; G215; L216; R217; S238; G239; S241; S264; W265; F267; D268; N289; S291; G292; R294; D316; S318; D319; V321; S343; R344; Y346; F368; G369; V371; P372; D373; L376; K380; N389; C390; S391; H392; F393; T394; T395; R398; P399; T400; I401; G402; N403; K404; K405; N406; Q407; E408; G411; I412; K413; R415; L418; Q419; K420; P421; C423; L424	0.466981	8880.09	14222.3	0.38438	D21; D22; I23; H24; Q25; L26; E27; D28; P29; S30; V31; F79; L80; L81; T82; D83; D84; E86; A87; T94; A95; V97; L98; L99; M101; E102; D106; L108; D109; E110; K111; Q112; I113; F114; S115; T116; S117; E118; M119; L120; P121; D122; S123; D124; P125; A126; P127; T130; L131; P132; N133; Y134; L135; F136; P137; A138; E140; P141; D142; A143; L144; N145; R146; A147; G148; D149; T150; S151; D152; Q153; E154; G155; H156; S157; L158; E160; K170; S174; K175; R179; K180; K182; G183; N184; R185; T187; S188; P189; V190; T191; D192; P193; I195; P196; I197; R198; K199; K200; S201; K202; D203; G204; K205; G206; S207; T208; I209; Y210; L211; W212; E213; F214; A217; L218; Q220; D221; R222; T224; P226; K227; R234; E235; K236; K249; W251; K253; Q254; K255; N256; K257; P258; D259; M260; T264; M265; R267; A268; Y271; Y272; R275; G276; I277; Q289; F290; K291; E292; M293; P294; K295; D296; L297; V298; V299; I300; E301; D302; E303; D304; R337; S338; P340; P368; S369; L370; D371; A397; S398; S399; V400; P401; T421; I422; P423; L424; T425; T426; V427; L428; T429; N430; G431; P432; P433; T437; A438; P439; T440; Q488; G508; P509; A510; G511; S513; S514; I525; T527; G529; T530; T531; L541; R542; S545; Y546; R586; G587; N590; P591; S592; L609; T610; P611; V612; A613; E614; L615; E616; L617; S618; S619; G620; G622; S623; L624; M626; A627; P629; S630; V631; L638; T639; R640; S641; P642; T643; P644; A645; P646; F647	0.358974	8210.49	13211.7	0.383271	6.78737	3.27666	-82.2594	-118.431	0.150798
Q13309	Q9BYF1	M1; H2; R3; K4; H5; L6; Q7; E8; I9; P10; D11; L12; S13; S14; N15; V16; A17; T18; F20; T21; W22; G23; W24; D25; S26; S27; K28; T29; S30; E31; L32; L33; S34; G35; M36; G37; V38; S39; A40; L41; E42; K43; E44; E45; P46; D47; S48; E49; N50; I51; P52; Q53; L55; L56; S57; N58; L59; G60; H61; P62; E63; S64; P65; P66; R67; L70; K71; S72; K73; S75; D76; K77; D78; F79; V80; I81; V82; R83; R84; P85; L87; N88; R89; E90; P115; L118; K119; T143; G144; K145; N146; H148; V151; R154; R164; R167; F169; D171; Q172; N190; S191; V192; E214; G215; L216; R217; S238; G239; S241; N262; S264; W265; C266; F267; F269; N289; S291; G292; Y293; R294; K295; N296; D316; S318; D319; S341; S343; R344; Q366; F368; S391; H392; F393; T394; R398; T400; I401; G402; K404; K405; N406; Q407; L418; K420	0.339623	6082.55	10631.9	0.363909	F40; S43; S44; S47; Y50; N51; I54; E56; V59; M62; N63; G66; D67; W69; S70; L73; K74; S77; A99; Q102; N103; G104; S105; S106; S113; K114; R115; L116; N117; T118; L120; N121; T122; S124; T125; I126; Y127; S128; T129; G130; K131; Q139; E140; C141; L142; L143; L144; E145; P146; N149; S170; E171; K174; Q175; R177; P178; L179; E182; K187; Y196; Y199; Y202; W203; G205; D206; W271; R273; F274; T276; N277; N290; I291; D292; K341; A342; V343; C344; H345; P346; T347; A348; W349; D350; L351; M366; D367; L370; T371; H374; E375; H378; D382; Y385; F390; L391; R393; N394; E398; G399; H401; E402; E406; S409; L410; A413; F438; K441; Q442; T445; I446; T449; T496; L503; F504; H505; N508; D509; Y510; S511; R514; Y515; R518; T519; Q522; K562; Y649; Q653; L656; K657; M662; R710; N735; P737; P738; V739; S740; I741; I744; V745; V748; V749; V752; I753; V755; G756; V758; K773; E778; N779; P780; Y781; S783; I784; D785; I786; K788; G789; E790; N791; N792; G794; F795; Q796; N797; T798; D799; D800; V801; Q802; T803; S804; F805	0.213665	5730.98	10346.2	0.356468	9.14206	1.86227	-48.3083	-76.3788	0.143711
Q13309	Q9H211	D11; L12; S13; S14; V16; A17; T18; S19; F20; T21; W22; G23; W24; K28; E31; L32; G35; M36; E44; S48; E49; N50; I51; P52; Q53; E54; L55; K68; L70; R84; L87; N88; R89; E90; N91; F92; P93; G94; V95; S96; D98; S99; L100; P101; D102; E103; L104; L106; L114; L118; K119; S121; G122; V123; C124; K125; R126; Y128; A131; S132; W137; L142; T143; G144; K145; N146; L147; H148; D150; V151; R154; L155; Q158; R164; P166; R167; S168; F169; Q172; E176; S189; N190; S191; V192; E214; G215; L216; R217; S238; G239; N262; S264; W265; F267; F269; T270; E271; N289; S291; G292; Y293; R294; K295; N296; Q298; S318; D319; V321; M322; R344; Y346; D347; I348; I349; P350; F368; G369; I370; V371; P372; D373; L376; N389; H392; F393; T394; R398; P399; T400; I401; G402; N403; K404; K405; N406; Q407; L418; Q419; K420; S422	0.330189	4912.06	8714.21	0.360484	M1; E2; Q3; R4; R5; V6; T7; F9; F10; R13; R14; P15; G16; P17; P18; R19; I20; A21; P22; P23; L25; C27; R28; T29; P30; S31; P32; A33; R34; P35; L37; R38; A39; P40; S42; A43; T44; S45; G46; S47; R50; R63; P64; P65; A66; R67; R68; R69; L70; P83; D87; I88; P89; C91; P92; S93; P94; G95; Q96; K97; I98; K99; K100; S101; T102; P103; A104; A105; G106; Q107; P109; H110; L111; T112; S113; A114; Q115; Q117; T119; E122; L123; S125; C126; L127; R129; A130; L133; R136; L140; A169; Y170; F173; H174; L176; A177; Q178; P179; G180; L181; E195; R198; S199; T202; I203; G205; M206; L207; N209; R210; E212; K218; R221; G222; D225; M226; F258; P284; L286; T287; A288; S289; L291; L292; R295; Q296; P442; Q446; Q449; R450; R453; S491; G493; E494; E496; K497; H498	0.249084	4812.32	9959.22	0.325783	2.87936	1.85102	-53.3558	-62.9207	0.038569
Q13309	Q9NTG7	L12; S13; S14; N15; V16; A17; T21; W22; W24; D25; S26; T29; S30; L32; L33; S34; M36; T143; K145; N146; L147; H148; R164; P166; R167; F169; D171; Q172; D187; S189; N190; V192; E214; G215; S238; G239; S264; W265; F267; S291; G292; R294; K295; S318; D319; V321; S343; R344; Y346; D347; I348; I349; P350; E351; L354; E355; G357; E358; F368; G369; I370; V371; P372; D373; G374; T375; L376; L378; L379; E381; A382; L383; P384; H385; N389; S391; H392; F393; T394; T395; R398; P399; T400; I401; G402; N403; K404; K405; N406; Q407; K420; P421; S422; C423; L424	0.224057	3496.19	6819.38	0.338924	A2; F3; W4; W6; R7; A10; A11; R13; L14; W15; R17; V18; R21; G26; G27; V28; G29; P30; F31; Q32; C34; G35; R37; L38; G42; R43; D44; D45; V46; S47; A48; R51; G52; S53; H54; G55; A56; R57; E59; P60; L61; D62; P63; A64; R65; P66; L67; Q68; R69; P70; P71; R72; P73; E74; R158; S159; P160; G161; Y165; Q169; L173; P174; Y175; P176; E177; A178; F180; E181; L182; P183; F184; F186; H187; H248; T257; V258; Q260; R279; G285; V286; V292; F293; F294; G295; E296; P297; L298; E323; V324; E325; P326; F327; P350; A352; W353; H354	0.240602	3513.45	6725.68	0.343139	3.70918	4.85047	-36.6369	-48.7342	0.150718
Q13309	Q9UMW8	R3; K4; L6; Q7; E8; I9; P10; D11; L12; S13; S14; N15; V16; S19; F20; T21; W22; G23; W24; D25; S26; T29; S30; E31; L32; L33; G35; M36; V38; A40; L41; E42; K43; E44; E45; P46; D47; S48; E49; N50; I51; P52; Q53; E54; L55; L56; S57; N58; L59; G60; H61; P62; E63; P65; P66; R67; K68; R69; L70; S72; K73; G74; D76; K77; F79; V80; V82; L114; P115; L117; L118; K119; S121; G122; Y128; A131; S132; W137; L142; G144; K145; N146; L147; H148; D150; V151; R154; L155; Q158; R167; S168; F169; D171; Q172; P173; N190; S191; V192; I193; E194; G215; R217; F267; R344; F368; G369; V371; P372; D373; G374; L376; N389; H392; F393; K404; L418; C423; L424	0.278302	4545.07	9389.06	0.326183	M1; S2; F5; G6; L7; L8; R9; Q10; I11; C12; Q13; S14; I15; L16; A17; E18; S19; S20; S22; H58; N59; I60; G61; Q62; C64; R97; R119; L121; A124; Y125; Q128; K129; C130; N131; P133; L134; F135; V136; Q137; H138; D139; A141; Q142; L145; K146; N149; L150; K152; D153; V172; D174; R187; S189; S190; M191; L192; T193; P195; S197; L198; F199; D200; V201; S203; C215; F216; R220; E221; L222; S223; K225; S226; Q241; L243; H255; M257; F259; S260; I261; R262; N263; S264; Q265; T266; R267; K268; I269; C270; H271; V311; G312; M313; A314; D315; S316; G317; H318; Y319; C320; Y322; C333; N335; D336; S337; N338; I339; C340; L341; V342; S343; E345; D346; C349; N353; P354; N355; Y356; H357; W358; Q359; E360; Y363	0.327957	4472.29	8162.98	0.353953	4.65769	0.887178	-49.9994	-60.8123	0.022169
Q13309	Q9Y297	M1; H2; R3; K4; H5; L6; Q7; E8; I9; P10; D11; L12; N15; V16; T18; S19; F20; W22; G23; W24; T29; E31; L32; L33; S34; G35; M36; G37; V38; A40; D47; E49; N50; P52; Q53; E54; L55; N58; L59; H61; E63; P65; L70; K71; K73; D76; D78; F79; V80; I81; V82; R83; R84; P85; K86; L87; N88; W97; V123; N146; L147; H148; R167; F169; D171; Q172; N190; S191; V192; E194; E214; G215; L216; R217; S264; W265; F267; D268; N289; S291; R294; K295; D316; S318; D319; V321; S343; R344; Y346; D347; I348; I349; P350; E351; T352; L354; E355; F368; G369; I370; P372; D373; G374; T375; L378; L379; A382; S391; H392; F393; T394; R398	0.264151	4390.22	9447.36	0.317268	K11; K14; C17; S18; M19; P20; R21; S22; A47; L48; T49; A50; F51; S54; R57; C87; Q90; E91; T92; V93; C94; L95; A96; S97; K101; E103; C105; V106; K108; K110; L111; A112; G114; T115; S116; S117; M118; I119; V120; K122; S158; Q159; M160; C161; H162; Y163; Q164; H165; G166; N169; K173; Q177; A202; K203; C206; A207; E209; L210; V211; C212; K213; Y216; W225; R246; G247; W248; Q250; Y251; P257; D259; G260; N261; P263; P264; S266; F267; R269; A270; L271; Y272; P273; K274; I275; I276; Q277; D278; E280; T281; T447; V459; R460; T461; L462; N463; G464; K466; R489; W491; C495; G496; A497; C498; L499; R500; V501; E503; P539; R540; A541; P542; A543; G544; T545; N584; Q589; A590; E591; P592; P593; R594; S595; P596; S597; R598; Y600; Y602; R605	0.209917	4040.18	9164.63	0.305962	4.98197	2.60961	-41.5835	-55.0007	0.07569
Q13309	Q9Y6E7	V16; A17; T18; S19; F20; T21; W22; G23; W24; D25; K28; N146; R167; F169; D171; Q172; S189; N190; S191; V192; E194; E214; W265; R294; D319; R344; Y346; F368; G369; D373; S391; H392; F393; T394; R398; P399; T400; I401; G402; N403; K404; L424	0.099057	1462.19	2985.96	0.328719	Y74; R75; Y82; D86; R88; P89; I90; Q91; H92; G93; D94; V96; R97; S98; A99; I101; R102; R104; R108; L170; D171; C172; L188; Q222; C223; G224; G225; H226; F234; G235; D236; T237; V238; P240; V243; D244; H247; Q264; V265; Y266; S267; Y269; R270; L273; R291	0.143312	1393.11	2923.03	0.322768	3.50226	3.50226	-6.44332	-10.5237	0.51097
Q13310	P16871	N2; S6; Y8; Y14; D17; L18; E24; R41; V42; C43; R44; D45; M46; I47; T48; R49; R50; S51; L52; G53; Y54; Y56; K80; R83; M85; S87; Q88; R89; D90; P91; R94; K95; G97; N100; V101; F102; K104; N105; L106; K108; S127; C128; K129; V131; C132; D133; E134; N135; S137; K138; G139; Y140; F142; V143; H144; N159; G160; R166; K167; V168; F169; R172; F173; K174; S175; R176; K177; R179; E182; L183; K186; T191; N192; Y194; K196; N197; E200; L218; S219; K221; M223; R224; D225; P226; N227; K229; S230; K231; G232; F233; F235; V236; S237; Y238; E239; N252; K259; F262; G264; R265; A266; Q267; K268; K269; V270; R272; Q273; E275; L276; K277; K279; F280; Q282; L283; K284; Q285; E286; R287; I288; S289; R290; Y291; Q292; G293; V294; N295; Y297; S319; T321; S322; K324; M326; L327; E328; D329; K333; F337; C339; F340; S341; S342; P343; E344; T347; L367; A368; Q369; R370; K371; E372; E373; R374; K375; A376; H377; L378; T379; N380; Q381; M383; Q384; V386; A387; G388; P414; Q415; A416; Q417; G418; R419; P420; Y422; T424; P425; N426; Q427; Q430; I453; R454; Q455; S456; G457; P458; R459; P460; T461; L462; R463; H464; L465; A466; P467; T468; G469; S470; E471; D474; R475; M478; D479; F480; G481; G482; S496; G497; G498; V499; P500; T501; A502; Q504; N505; R509; A510; A511; V512; A513; A516; P517; V520; A521; P522; Y523; K524; Y525; A526; S527; S528; V529; R530; S531; P532; H533; P534; A535; I536; Q537; P538; Q540; A560; A561; Q565; E596; D598; K629; A633; V636; G637; A640	0.386646	9396.79	16612.2	0.361291	G5; T6; T7; M10; V11; F12; L14; Q16; V17; V18; S19; G20; E21; S22; Y24; A25; Q26; N27; G28; D29; L30; E31; D32; A33; E34; L35; D36; D37; S39; Y43; Q45; E47; V48; N49; G50; S51; Q52; H53; T56; A58; F59; E60; D61; P62; D63; C74; G75; A76; L77; V78; E79; V80; K81; C82; L83; N84; R86; L88; Q89; E90; I91; F93; I94; E95; T96; K97; K98; F99; L100; L101; I102; G103; K104; N106; K114; K120; D122; T124; T125; K128; E130; A131; P132; F133; D134; L135; S136; V137; V138; Y139; R140; E141; F146; T149; N151; S153; Q156; K157; K158; Y159; R170; E172; K173; E175; N176; W178; M200; E202; K204; H211; Y212; F213; K214; E219; W220; S221; P222; S223; Y224; Y225; F226; R227; T228; P229; E230; N232; S234; L263; W264; K266; R267; K269; P270; I271; P274; S275; L276; P277; D278; H279; K280; T282; L283; L286; C287; K288; K289; P290; N295; V296; F298; N299; P300; E301; S302; F303; L304; D305; Q307; I308; H309; V311; D312; Q315; A316; E319; E334; S335; E336; K337; Q338; R339; L340; G341; G342; D343; V344; Q345; S346; P347; N348; C349; P350; S351; E352; D353; E359; F361; R363; D364; S365; S366; L367; T368; C369; L370; A371; G372; V374; P380; I381; L382; S383; S384; S385; R386; L388; D389; R391; E392; S393; N396; G397; V400; L405; L408; T410; N412; T414; L415; P416; P417; Q422; G424; I425; L426; T427; L428; N429; P430; V431; A432; Q433; G434; Q435; P436; I437; L438; T439; S440; L441; G442; S443; N444; Q445; E446; E447; A448; Y449; V450; T451; M452; S454; F455; Y456; N458; Q459	0.559913	9840.32	16408.1	0.374892	7.06967	3.84673	-68.773	-112.733	0.55886
Q13316	P30279	M1; I3; S4; L6; L7; F9; L10; W11; L13; S14; C15; P18; V19; R21; Y22; E49; S50; E52; G53; S54; K55; V56; S57; E59; E60; Q61; N63; E64; D65; P66; S69; T70; Q71; S72; E73; E74; L76; H81; I84; Y85; A88; G89; F91; S92; F114; K124; Q127; E128; S136; D139; T143; S147; E148; S150; A151; P152; Q155; D156; S157; Q159; D160; T161; T162; S163; E164; S165; R166; E167; L168; D169; E171; D172; V174; E188; H192; W193; V194; G195; H204; G214; M215; Q216; S217; D218; D219; P220; E221; S222; R224; S225; E226; N229; S230; N233; S239; K240; E241; S242; G243; E244; S246; E247; T251; S257; L260; E261; V291; S295; S299; N300; R302; T304; Q318; S321; K322; E323; L325; S326; Q327; E329; S330; Q331; N332; V333; D334; G335; P336; S337; S338; S340; Q342; E343; L346; S347; S348; E350; N351; S353; E354; S355; Q356; E357; E358; V360; S361; E362; R364; G365; D366; N367; P368; D369; P370; T372; Y374; E376; D377; E379; D380; S383; E385; E386; S388; S389; H390; T391; L392; S393; H394; S395; K396; S397; E398; S399; R400; E401; E402; Q403; A404; D405; S406; E407; S408; S409; E410; S411; L412; N413; F414; S415; E416; E417; P419; E420; S421; P422; E423; E425; N426; S427; S429; G432; L433; S435; H436; S437; S438; S439; A440; H448; E451; D452; D455; S456; D458; S459; S462; K463; D465; S466; N467; E470; D478; G479; K482; N483; E485; I486; K490; V493; D494; D506; N507; D508; C509; Q510; G512; Y513	0.463938	6862.33	11451.4	0.37471	M1; L3; L4; C5; H6; E7; V8; D9; P10; V11; R12; R13; A14; V15; R16; E35; R36; L38; P39; Q40; C41; S42; F44; K45; C46; V47; Q52; P53; Y54; M55; R57; M58; V59; T61; W62; L64; E65; V66; C67; E68; E69; Q70; K71; C72; E73; E74; E75; F77; P78; R86; A89; G90; K95; S96; L98; Q99; E114; T115; S116; P117; L118; T119; E121; K122; C124; I125; Y126; T127; D128; N129; S130; I131; K132; P133; Q134; K148; H157; L167; P168; Q169; Q170; E172; K173; S175; L176; I177; R178; K179; H180; Q182; T183; F184; A186; L187; T190; D191; F192; K193; M196; Y197; P198; M201; A209; A210; I211; C212; G213; L214; Q215; Q216; D217; E218; E219; V220; S221; S222; L223; T224; C225; D226; A227; L228; T229; L231; D239; D241; C242; K244; A245; C246; Q247; E248; Q249; E251; A252; V253; L254; L255; N256; S257; L258; Q259; Q260; Y261; R262; Q263; D264; Q265; R266; D267; G268; S269; K270; S271; E272; D273; E274; L275; D276; Q277; A278; S279; T280; P281; T282; D283; V284; R285; D286; I287; D288; L289	0.595156	8325.06	12807.7	0.393942	14.2223	3.81896	-42.1306	-100.876	0.24584
Q13322	O95363	M1; A2; L3; A4; G5; C6; P7; D8; S9; F10; L11; H12; H13; Y15; Y16; K19; V20; Q22; T23; P24; S26; Q27; Q28; D29; P30; A31; G32; P33; G34; L35; P36; A37; Q38; R41; L42; N44; H45; D48; D49; L55; D58; M59; A61; S62; L63; S65; L66; Y67; A69; C70; S71; M72; D75; P78; L79; Q84; H85; A86; R87; S88; Q89; P90; R91; A92; P95; P96; R97; S98; I99; Q100; P101; Q102; P105; R106; Q107; R108; V109; Q110; R111; S112; Q113; P114; V115; H116; I117; L118; A119; R121; Q124; E125; D127; Q128; Q129; F130; R131; T132; S133; S134; L135; P136; I138; P139; N140; P141; F142; E144; L145; C146; P151; P152; L154; T155; P156; G157; S158; L159; P160; P161; S162; Q163; A164; A165; K167; D176; T178; S179; K180; L185; Y199; K200; S201; H202; V204; P419; F420; S421; T422; P423; V424; R425; S426; V427; S428; N430; S431; L432; V433; A434; M435; D436; F437; S438; I445; E450; A451; S453; A454; A455; L456; E457; E458; H460; A461; W462; R463; K464; R465; T467; R468; M469; I471; L472; G473; Q475; S476; P477; L478; L483; V486; I487; T490; Q491; H492; W493; D558; G560; N561; T562; K563; D566; I568; Q569; V571; D572; F573; Y574; Q575; L576; N577; G579; V580; H588; R591; A593; L594	0.345118	8563.89	16926.1	0.335971	M1; V2; G3; S4; L6; R7; R8; G9; A10; H11; Y13; V14; Y15; L16; V17; S18; K19; A20; S21; H22; I23; S24; R25; G26; H27; Q28; H29; Q30; W32; S34; R35; P36; P37; A38; A39; E40; R45; S49; V50; V51; E52; L53; L54; G55; K56; Q60; N65; L66; T67; R68; K69; L71; T72; V74; G75; R76; N77; N80; Q81; Q82; K90; E91; K94; F97; Y98; Y101; V102; F105; G106; T107; P108; L109; F110; S111; V112; Y113; D114; N115; L116; S117; P118; V119; V120; T121; W123; Q124; L129; I131; P132; A133; D134; H135; P136; S137; K139; D142; T149; H150; H155; S157; H159; Q160; W161; D162; L163; L164; H165; A166; G167; L168; D169; A170; L172; R179; R180; D181; Q182; H187; F191; Q193; E195; S201; H203; E204; G208; I209; K210; D211; S214; L215; Q216; F218; E219; Q220; S221; S222; R223; S224; A225; H226; K227; E229; T230; T232; M233; E234; K237; L238; E240; F241; K244; Q245; R262; W263; V264; D265; C266; Y267; F268; F270; T271; H272; F275; E276; E278; G283; E284; W285; E287; V288; L289; G290; C291; M294; E295; Q296; Q297; L298; N300; S301; A302; G303; A304; Q305; D306; R307; A311; F312; G313; L314; G315; R318; D366; I367; S368; W370; L371; P372; S373; E374; N375; Y376; A377; E378; N379; Y382; L384; T387; I388; G389; G390; L392; D397; L398; I399; D400; K401; F402; T410; H412; C413; R415; H420; E422; R423; L425; R428; E429; V430; R431; H432; I433; Q435; A436; Q438; E439; A440; Q443; L444; E448; G449; R450; F451	0.538803	8043.77	14628.2	0.354789	6.98473	3.13109	-76.3515	-111.779	0.025249
Q13322	P05067	M1; A2; L3; A4; C6; P7; D8; L11; H12; Y15; Y16; K19; V20; T23; D48; D49; L52; E53; L55; V56; N57; M59; N60; L63; E64; L66; Y67; C70; S71; Q73; S74; D75; T76; V77; P78; L79; L80; Q81; Q84; H85; A86; R87; S88; Q89; P90; R91; A92; S93; G94; P95; P96; R97; S98; Q100; P101; Q102; V103; S104; R106; Q107; R108; V109; Q110; R111; S112; Q113; P114; V115; H116; I117; L118; A119; V120; R121; R122; L123; Q124; E125; E126; D127; Q128; Q129; F130; R131; T132; S133; S134; L135; P136; A137; I138; P139; N140; P141; F142; P143; E144; L145; G147; P148; G149; S150; S158; L159; P161; A164; A165; D187; V198; Y199; H202; C203; V204; D205; D206; N207; S208; W209; K247; Y249; F255; K256; N257; P258; Q277; T278; L281; Q282; L285; N286; M401; L402; Y404; Q405; Y407; R408; I409; Q411; Q412; R413; K414; A415; L416; L417; S418; P419; F420; S421; T422; V424; R425; S426; V427; S428; E429; N430; S431; L432; V433; A434; M435; F437; V444; I445; E446; N447; P448; A451; Q452; A454; A455; L456; E458; G459; H460; A461; W462; R463; R465; S466; T467; R468; P477; L478; L483; V486; I487; R489; T490; Q491; H492; D549; Q552; F554; N561; T562; K563; F564; S565; Q569; V571; D572; F573; Q575; L576; N577; K584; L585; K586; H587; H588; I590	0.356902	9860.18	15852.8	0.383472	E19; V20; P21; T22; D23; G24; N25; A26; G27; L28; L29; V47; Q48; N49; P56; S57; E67; L70; Q71; Q74; E75; V76; Y77; P78; E79; L80; Q81; I82; T83; N84; V119; G120; E121; F122; V123; S124; D125; A126; L127; L128; V129; F135; H137; E139; M141; D142; V143; C144; L171; L172; P173; C174; G175; I176; R180; E183; T280; E281; E285; V286; V287; R288; E289; V290; S292; E293; Q294; A295; E296; T297; G298; P299; C300; R301; A302; M303; I304; Y308; F309; D310; V311; T312; E313; G314; K315; P318; F319; F320; G322; G323; C324; G325; G326; N327; R328; T333; Y336; M338; A339; V340; G342; S343; A344; M345; S346; Q347; L349; L350; K351; Q354; K363; L364; T366; T367; A368; S370; T371; P372; K377; K393; E396; R397; E399; H402; R403; E404; M406; S407; Q408; M410; R411; W413; E414; E415; E417; R418; A420; K421; N422; L423; P424; K425; K428; K429; V431; I432; Q436; V439; E440; E443; A447; R450; A592; L593; P595; T598; E599; T600; T602; T603; E605; L606; L607; V609; N610; G611; F613; S614; L615; L618; P620; W621; S623; F624; G625; D627; S628; V629; P630; A631; N632; T633; E634; N635; E636; V637; E638; P639; V640; D641; A642; R643; P644; D647; R648; L658; T659; N660; K662; E665; I666; G696; S697; N698; K699; T719; M722; L723; K724; K725; K726; Q727; Y728; T729; S730; I731; G734; V735; V736; E737; V738; D739; A740; A741; V742; T743; E745; E746; R747; H748; L749; S750; K751; M752; Q753; Q754; N755; G756; Y757; E758; N759; P760; T761; Y762; F764; F765; E766; M768; Q769	0.323377	9573.99	15485.5	0.38205	4.73393	2.6757	-95.4856	-125.585	0.021533
Q13322	P31749	M1; A2; L3; A4; G5; C6; P7; D8; S9; F10; L11; H12; H13; P14; Y15; Y16; Q17; K19; T23; H45; E47; D48; V50; D51; L52; E53; A54; L55; D58; M59; A61; S62; L63; S65; L66; Q107; R108; V109; Q110; R111; S112; Q113; P114; V115; H116; I117; L118; A119; V120; R121; R122; L123; Q124; E125; E126; D127; Q128; Q129; R131; A137; I138; P139; D176; Q195; V198; S201; H202; C203; V204; D205; K414; L416; L417; S418; P419; F420; S421; T422; P423; V424; R425; S428; E429; N430; S431; L432; V433; M435; F437; S438; G439; Q440; T441; G442; E458; A461; W462; K464; R465; S466; T467; R468; M469; N470; I471; L472; S474; Q475; P477; L478; H479; P480; S481; T482; L483; S484; V486; I487; R489; T490; Q491; H492; F494; H495; G496; R497; I498; D521; Q552; S565; D566; I568; D572; L576; N577; I590; R591; V592; A593	0.234007	6272.48	9994.71	0.385591	R15; E17; Y18; I19; K20; T21; W22; D32; G33; T34; S56; A58; Q59; C60; Q61; L62; M63; K64; T65; E66; R67; P68; I74; R76; L78; Q79; W80; T81; T82; V83; I84; E85; R86; E97; T100; T101; Q104; A107; D108; L110; K111; Q113; E114; E117; M118; R121; S126; D127; N128; S129; G130; E132; E133; M134; L155; L156; G157; K158; G159; T160; F161; G162; K163; V164; K179; I180; K182; E184; V185; V187; A188; K189; D190; V192; A193; H194; L196; T197; R200; R222; Y229; A230; E234; F236; F237; L239; S240; R241; R243; V244; V271; R273; D274; K276; L277; E278; N279; M281; T291; F293; G294; L295; C296; K297; E298; G299; I300; K301; D302; G303; A304; T305; M306; K307; T308; F309; C310; G311; T312; P313; E314; Y315; L316; V320; D323; N324; D325; Y326; G327; E341; G345; R346; L347; Y350; Q352; H354; E355; Y437; F438; D439; E441; F442; Q445; T448; I449; T450; C460; V461; D462; S463; E464; R465; P467; H468; F469; P470; Q471	0.327083	6142.98	10164.9	0.376688	5.15486	3.22179	-54.9321	-76.5822	0.011546
Q13322	P51451	G34; L35; Q38; R41; A61; S62; E64; S65; S68; L79; L80; Q81; N82; G83; V103; S104; P105; R106; R108; V109; Q110; R111; S112; Q113; P114; I117; R121; Q124; E125; Q128; R131; S133; S134; L135; P136; A137; I138; P139; N140; P141; F142; P143; L145; C146; G149; S150; P152; V153; L154; T155; P156; S158; S201; H202; C203; V204; Q412; R413; L416; L417; P419; F420; S421; T422; P423; V424; R425; S426; V427; S428; E429; N430; S431; L432; V433; M435; D436; F437; Q440; T441; G442; Q452; A454; A455; L456; E458; G459; A461; W462; R463; R465; S466; M469; S474; Q475; S476; P477; L478; H479; P480; L483; S484; I487; R489; T490; Q491; H492; W493; I568; H588; I590; R591; V592; A593	0.191919	3871.77	6972.26	0.357041	D10; E12; K13; I15; E17; K18; D19; K20; G21; Q22; W23; S24; P25; L26; K27; V28; S29; Q31; D32; K33; D34; A35; P36; L247; G248; S249; G250; Q251; F252; G253; E254; V255; A267; K269; T270; M276; S277; F281; E284; T312; E313; Y314; M315; G318; C319; L321; D322; K325; T326; D360; R362; A364; N365; L367; A377; D378; G380; L381; E388; T390; A391; Q392; E393; G394; A395; K396; F397; P398; I399; K400; W401; A406; I407; H408; F409; G410; V411; F412; M426; T430; G432; R433; V434; P435; P437; G438; M439; S440; N441; P442; E443; I445; R446; N447; R450; Y452; R453; M454; P455; R456; P457; D458; T459; P462; Y465; R466	0.209901	3937.68	6401.12	0.380864	7.17081	3.8415	-35.0721	-53.0858	0.026502
Q13322	P62258	M1; A2; L3; A4; G5; C6; P7; D8; S9; F10; L11; H12; Y15; Y16; D18; K19; Q22; P24; R25; S39; R41; L42; N44; H45; E47; D49; V50; L52; L55; V56; M59; N60; A61; S62; L63; E64; S65; L66; S68; A69; C70; M72; Q73; S74; D75; V77; L79; L80; Q81; N82; G83; Q84; R87; I99; P101; Q107; R111; S112; Q113; P114; V115; H116; I117; L118; R121; K200; S201; H202; C203; V204; L417; S418; P419; F420; S421; T422; P423; V424; R425; S426; E429; N430; S431; L432; V433; A434; M435; D436; F437; S438; G439; Q440; T441; G442; I445; A451; Q452; A454; A455; L456; E458; G459; A461; W462; R463; K464; R465; R468; M469; N470; I471; L472; G473; S474; T482; V486; I487; R489; T490; Q491; H492; W493; S499; R500; E501; R520; S522; Q523; S524; P526; V530; I539; K540; N541; F542; Q543; L557; D558; N561; T562; I568; D572; F573; Q575; L576; N577; K578; G579; V580; L581; P582; K584; H588; V592; A593	0.260943	5869.32	10844.7	0.351162	K12; E15; Q16; A17; E18; R19; Y20; D21; E22; V24; E25; K28; E40; R42; N43; L44; S46; V47; Y49; K50; N51; V52; I53; G54; A55; R56; R57; A58; S59; W60; R61; I62; I63; S64; S65; I66; Q68; K69; E70; E71; K73; K78; M81; I82; E84; Y85; M88; V89; T91; E92; L95; I96; D99; F120; K123; M124; D127; Y128; R130; Y131; E134; F135; A136; T137; R141; K142; A145; E146; L149; V150; K153; S156; M160; L163; P164; P165; P168; I169; R170; G172; L173; A174; L175; N176; F177; V179; Y181; Y182; E183; I184; L185; N186; S187; P188; D189; R190; R193; L194; K196; A197; A198; F199; D200; D201; I203; A204; E205; L206; D207; L209; Y214; K215; D216; T218; L219; I220; M221; Q222; L223; R225; D226; N227; L228; T229; L230; W231; T232; S233; D234; Q236; G237; D238; E240; E241; Q242; N243; K244; E245; A246; L247; Q248; D249; V250; E251; D252; E253; N254; Q255	0.580392	5849.44	10473.9	0.358348	6.99733	4.26666	-49.6377	-77.1443	0.031945
Q13322	Q13322	M1; A2; L3; A4; G5; C6; P7; D8; S9; F10; L11; H12; H13; P14; Y16; Q17; V20; E21; Q22; T23; P24; R25; Q27; Q28; D29; P30; A31; G32; P33; P36; A37; S39; D40; N44; D51; L55; D58; M59; S62; L63; L66; Y67; C70; S71; Q73; D75; T76; V77; P78; L79; L80; Q81; N82; G83; Q84; H85; A86; R87; S88; Q89; P90; R91; P96; I99; P101; Q102; V103; S104; P105; R106; Q107; R108; V109; Q110; R111; V120; L123; Q124; E126; D127; Q128; Q129; F130; R131; T132; S133; S134; P136; K180; L185; K200; S201; H202; C203; V204; L417; S418; P419; R425; S428; E429; L432; V433; A434; M435; F437; S438; G439; Q440; I445; E446; N447; P448; A449; E450; A451; Q452; S453; A455; L456; E457; E458; G459; H460; A461; W462; R463; K464; R465; S466; T467; R468; M469; N470; I471; L472; P477; L478; L483; V486; I487; R489; T490; Q491; H492; D549; D550; Q552; F554; N561; T562; K563; F564; S565; D566; I568; Q569; D572; F573; Q575; L576; N577; K584; H588; I590; R591; A593; L594	0.282828	6881.13	11969.1	0.365043	M1; A2; L3; A4; G5; C6; P7; D8; S9; F10; L11; H12; H13; P14; Y16; Q17; V20; E21; Q22; T23; P24; R25; Q27; Q28; D29; P30; A31; G32; P33; P36; A37; S39; D40; N44; D51; L55; D58; M59; S62; L63; L66; Y67; C70; S71; Q73; D75; T76; V77; P78; L79; L80; Q81; N82; G83; Q84; H85; A86; R87; S88; Q89; P90; R91; P96; I99; P101; Q102; V103; S104; P105; R106; Q107; R108; V109; Q110; R111; V120; L123; Q124; E126; D127; Q128; Q129; F130; R131; T132; S133; S134; P136; A165; K180; L185; K200; S201; H202; C203; V204; D206; Y249; L417; S418; P419; R425; S428; E429; L432; V433; A434; M435; F437; S438; G439; Q440; I445; E446; N447; P448; A449; E450; A451; Q452; S453; A455; L456; E457; E458; G459; H460; A461; W462; R463; K464; R465; S466; T467; R468; M469; N470; I471; L472; P477; L478; L483; V486; I487; R489; T490; Q491; H492; D549; D550; Q552; F554; N561; T562; K563; F564; S565; D566; I568; Q569; D572; F573; Q575; L576; N577; K584; H588; I590; R591; A593; L594	0.287879	6870.34	12066.9	0.362796	7.41739	4.65405	-60.6426	-95.1939	0.045182
Q13322	Q13470	M1; A2; L3; A4; G5; C6; P7; D8; S9; F10; L11; H12; H13; P14; Y15; Y16; Q17; D18; E21; R25; Q28; D29; P30; A31; G32; L35; P36; Q38; S39; L42; A43; H45; Q46; E47; D48; D49; V50; D51; E53; A54; L55; N57; D58; M59; A61; S62; L63; S65; L66; A69; S74; D75; T76; V77; P78; L79; L80; Q81; N82; G83; Q84; H85; R87; S88; Q89; P90; R91; A92; P96; R97; S98; I99; P101; Q110; R111; Q113; P114; V115; H116; A119; L123; K167; D169; D176; S179; K180; V181; V182; E183; L185; D187; M188; T189; R191; D192; Q195; Y199; K200; S201; H202; C203; V204; D205; D206; N207; W209; D226; H227; L229; K247; Q271; T278; Q279; Q282; N283; N286; S288; S289; M401; L402; Q405; N406; I409; P410; Q412; R413; K414; L416; L417; S418; F420; S421; T422; P423; V424; R425; S426; V427; S428; E429; S431; L432; V433; A434; M435; D436; F437; S438; G439; Q440; T441; G442; R443; V444; I445; E446; N447; P448; A451; Q452; A454; A455; L456; E457; E458; G459; H460; W462; R463; R465; P477; L478; H479; P480; S481; T482; L483; T485; V486; I487; H488; R489; T490; Q491; H492; W493; F494; G496; R497; P526; K527; F529; T553; I568; V571; D572; Q575; L576; K586; H588; I590; R591; V592; A593; L594	0.345118	7396.16	12979.2	0.362995	R98; H99; L100; P101; E102; E104; G105; G106; L107; C109; L110; R118; L121; L122; G123; S124; G125; C126; F127; G128; V129; V130; H131; S149; L150; R151; V152; G153; P154; E155; G156; P157; M158; G159; T160; L162; G163; L166; R167; V169; S170; M173; N174; L186; L188; G189; Q190; P191; L192; H205; D245; R249; N250; D263; L266; R268; P269; M279; G280; G281; P282; R283; P284; I285; P286; Y287; A288; W289; S294; L295; R296; H297; G298; P329; Y330; L333; R495; M496; K497; G498; I499; S500; R501; L503; E504; S505; V506; L507; S508; L509; G510; P511; R512; P513; T514; G515; G516; G517; S518; S519; P520; P521; E522; I523; R524; Q525; A526; R527; A528; V529; P530; Q531; G532; P533; P534; G535; L536; P538; R539; P540; P541; L542; S543; S544; S545; S546; P547; Q548; P549; S550; Q551; P552; S553; R554; E555; R556; L557; P558; W559; P560; K561; R562; H568; P569; M570; G571; M572; P573; G574; A575; R576; K577; A578; A579; A580; L581; S582; G583; G584; G604; V605; T606; H607; Q608; E609; T612; A613; G615; A616; T617; G618; N627; L628; D631; F634; H635; L636; S637; S638; R639; S640; R641; A642	0.274775	7445.08	12314.1	0.376792	8.3551	2.42567	-73.6743	-107.901	0.045873
Q13322	Q16613	M1; A2; L3; D8; S9; L11; R91; P95; P96; R97; S98; I99; Q100; P101; Q102; V103; R106; Q107; R108; V109; Q110; R111; S112; Q113; P114; V115; H116; I117; L118; A119; V120; R122; Q124; E125; D127; Q128; Q129; R131; D176; V198; S201; H202; C203; V204; W209; V424; R425; S426; V427; L432; M435; D436; F437; S438; G439; R443; I445; E450; A454; E457; E458; W462; K464; R465; R468; M469; L472; S474; Q475; S476; P477; L478; H479; S481; T482; L483; S484; T485; V486; I487; R489; T490; Q491; H492; F494; H495; G496; D566; I568; Q569; D572; L576; I590; R591; V592; A593	0.161616	4024.7	7407.91	0.352037	P17; P18; G19; I20; P21; S23; Q27; R28; R29; H30; T31; L32; P33; A34; S35; E36; F37; V46; S47; F49; E50; I51; R53; E54; A55; F56; I57; S58; V59; L60; G61; V62; C63; P64; L65; Y66; L67; E69; L82; W84; E86; E87; C89; L90; V91; L109; T110; H120; L121; H122; V123; L124; A125; V126; H127; R128; A129; F130; R131; Q132; Q133; G134; R135; G136; P137; I138; W141; R142; L144; H145; H146; S149; L158; M159; C160; E161; L164; F167; Y168; R170; T182; V183; G184; L186; F188; G197; H198; F200; L201; R202; R203; N204; S205; G206; C207	0.458937	3900.7	6713.16	0.36751	6.05647	2.27118	-22.0484	-36.0537	0.454035
Q13322	Q63ZY3	Q46; D49; V50; L52; E53; A54; N57; D58; A61; E64; S65; Y67; S68; A69; S71; M72; S74; V77; P78; L80; Q81; N82; G83; Q84; H85; A86; S88; Q89; R91; A92; S93; P96; R97; Q100; P101; Q102; V103; S104; P105; R106; Q107; R108; V109; R111; T132; S133; S134; L135; P136; A137; I138; P139; N140; P141; F142; P143; L154; F255; K256; C270; Q271; Q272; S276; Q277; T278; Q279; L281; Q282; L285; N286; S287; S288; S289; M401; Y404; Q405; Y407; R408; Q411; Q412; K414; A415; S418; P419; F420; S421; T422; P423; V424; N447; P448; A449; Q452; S453; L456; E457; H460; R463; K464; P477; L478; P480; L483; Q575; L576; K584; L585; K586	0.181818	3841.62	7403.01	0.34164	E222; Q225; L226; V228; Q229; S232; Q233; F235; L236; G237; H238; A241; G242; R243; S246; E247; L248; C249; L250; D251; L252; P253; D254; P255; A261; L262; E263; R265; S266; V267; G268; T269; W270; V271; R272; E273; L276; M278; G281; A284; L285; K288; R649; A653; Q716; D717; I719; E720; L723; D753; K756; A757; L759; A760; E762; D764; N766; V767; Q768; D769; G772; E786; G789; L790; L792; A793; V794; P795; S796; C797; D798; I799; S800; L801; T802; D803; R804; G806; T808; L810; M811; Y826; S827; R828; M829; N830; I831; K832; C833; S834; F835; A836; P837; M838; S839; D840; D841; E842; S843; P844; T845; S848; A849; E851	0.122209	3804.02	6681.41	0.362791	7.32444	1.04635	-36.2521	-50.1734	0.061213
Q13322	Q8NC60	M1; A2; A4; S74; D75; V77; P78; Q81; N82; H85; Q89; R91; A92; S93; R131; S134; P136; A137; I138; P139; N140; P141; F142; P143; E144; L145; P148; F255; K256; T268; C270; Q271; Q272; N274; S276; Q277; T278; Q279; L281; Q282; L285; N286; S287; S288; S289; C290; P291; E292; R315; R316; S317; Y320; G400; M401; Y404; Q405; Y407; R408; I409; Q412; R413; L416	0.104377	2088.6	3982.31	0.344035	P214; Q332; R333; R336; Y337; R338; K367; N394; P395; T396; P397; Y398; M400; F401; K402; H404; K408; Y445; N452; I453; P454; F455; E456; F457; A459; S461; L462; A463; F464; D465; M466; E467; N468; D469; P470; V471; M472; G473; T474; H475; S477; K479; E482; T484; Q486; K489; D490; H492; K693; G694; K695; I696; N697; V698	0.077364	2161	4350.07	0.331896	6.58885	0.470632	-21.4898	-28.0784	0.014906
Q13322	Q8NI38	M1; A2; L3; A4; G5; D8; F10; L11; H13; P14; Y15; Y16; Q17; D18; K19; V20; E21; T23; R25; S26; Q27; Q28; D29; P30; A31; G32; P33; G34; L35; P36; Q38; D40; N44; Q81; N82; G83; Q84; R87; S88; Q89; P105; R106; R111; Q113; P114; V115; H116; I117; L118; Q129; G149; S150; P151; P152; V153; L154; T155; P156; G157; S158; L159; P161; S162; Q163; A164; A165; L185; D187; M188; T189; R191; D192; Q195; L196; V198; Y199; H202; C203; D205; L229; R413; A415; L416; L417; S418; P419; F420; S421; T422; P423; V424; R425; S426; V427; S428; N430; L432; F437; Q440; E458; A461; R465; S466; T467; R468; M469; N470; I471; L472; G473; S474; Q475; S476; P477; L478; P480; L483	0.19697	3829.88	7966.14	0.324675	E2; A3; W6; R7; P12; S13; G14; P15; H33; A36; L37; P39; Q40; Q41; L43; A44; Q45; D46; E47; E48; G49; D50; T51; L52; L55; F56; A58; R59; L61; Y75; R76; R77; D79; I80; R81; E82; H83; K84; K86; V91; A94; A95; N96; H116; Q117; R119; T127; Y128; G129; L130; R149; D150; F151; E152; G153; L154; L162; A163; N165; V166; R169; P170; S171; D172; L173; C174; Q181; D184; R185; E203; I204; K205; S206; K208; L213; Q216; A217; A218; A242; H243; N245; H249; M250; A253; L254; P255; P256; P258; R277; N278; L279; E280; N281; E282; H286; L287; L288; R289; P290; G291; P292	0.322684	3762.01	6608.47	0.362762	4.7419	4.21503	-35.26	-49.2054	0.057746
Q13322	Q8WW24	M1; A2; L3; A4; G5; C6; P7; D8; F10; L11; H13; P14; Y15; Y16; Q17; D18; G34; L35; P36; Q38; R41; L42; N44; H45; Q46; D48; D49; L52; E53; L55; V56; N57; M59; N60; A61; L63; E64; S68; A69; M72; T76; V77; P78; L80; Q81; P95; P96; R97; Q102; V103; S104; P105; R106; Q107; R108; V109; Q110; I117; R121; L135; A137; P139; N140; P141; F142; P143; C146; G147; P148; P151; P152; L159; P160; P161; S162; Q163; A164; A166; L185; D187; T189; L229; M259; Q272; G275; S276; Q277; T278; Q279; Q282; N286; L402; Y404; Q405; R408; I409; Q412; R413; A415; L416; F420; S421; T422; P423; V424; R425; V427; S428; N430; S431; L432; V433; M435; F437; G442; V444; A449; E450; S453	0.200337	3838.07	8192.19	0.319035	M1; A2; T4; V5; P6; E9; L10; P11; C12; K13; Y15; D16; R19; N20; T21; G22; A23; Y24; T25; S26; S27; G28; L29; T31; A32; R35; C48; Y49; R51; Y52; H53; A55; F56; D58; R59; D60; S62; E63; Q65; R66; H67; S69; A73; T76; Q77; A80; Q81; K123; E127; L130; D131; K179; I182; M183; V186; R190; L191; R193; E194; H195; E197; T198; E200; M201; D202; W203; S204; D205; M207; E208; A209; N211; I212; E214; T215; R218; H219; H220; S221; Q222; S223; T224; E225; V226; Q227; A228; H229; P230; Y231; S232; T234; F235; Q236; E237; S238; A239; S240; T244; R245; F248; D251; N252; R255	0.236782	4013.64	8475.07	0.321381	7.38692	2.80194	-32.9519	-49.9215	0.114283
Q13322	Q96E35	M1; A2; L3; A4; G5; C6; P7; D8; S9; F10; L11; H12; H13; P14; Y16; K19; Q27; E47; V50; L52; L55; D58; M59; S62; L63; L66; A69; C70; S71; Q73; D75; T76; V77; P78; L79; L80; Q81; N82; R91; A92; S93; G94; P95; P96; R97; I99; V109; Q110; R111; S112; Q113; P114; V115; H116; I117; L118; A119; R122; E126; D127; Q129; F130; S133; S134; P136; A137; I138; P139; S174; E175; D176; G177; T178; K180; V198; Y199; K200; S201; H202; C203; V204; D205; D206; N207; W209; Q411; K414; S418; P419; F420; S421; T422; P423; V424; R425; S426; V427; S428; E429; N430; S431; L432; V433; A434; M435; F437; P448; A451; Q452; A455; L456; W462; R463; K464; R465; S466; T467; R468; M469; I471; S474; Q475; S476; P477; L478; H479; L483; I487; R489; T490; Q491; H492; W493; F494; H495; G496; R497; I498; S499; R500; E501; E502; H504; R505; I506; R520; S522; Q523; S524; V530; N541; Q543; I568; Q569; V571; D572; Q575; L576; K584; L585; K586; H587; I590; R591; V592; A593; L594	0.281145	5988.15	11165.4	0.349092	M1; T2; D3; F4; K5; L6; G7; I8; V9; R10; L11; G12; R13; V14; A15; G16; Y20; I23; D24; I28; V31; Y34; S35; F36; E37; A38; R39; M40; V42; D43; A44; D45; G46; N47; G48; A49; Y54; F56; D57; K58; R60; G61; R62; G63; G65; L89; N90; R97; D99; N100; Q102; W108; P110; K111; A112; E114; T115; S116; S117; K118; Q119; R120; E121; Q122; S123; L124; L127; A128; Q130; Q131; L132; P133; T134; D135; P136; I137; E138; E139; Q140; F141; P142; V143; L144; N145; V146; T147; R148; Y149; Y150; N151; A152; N153; G154; D155; V156; V157; E158; E159; E160; E161; N162; S163; C164; T165; Y166; V176; K179; Q180; L181; R182; E183; F184; N185; I186; C187; G188; C190; Q191; V192; R194; C196; G197; S198; Q199; Q202; K203; H211; R213; E214; R215; K216; R217; P218; F219; Q220; H221; E222; L223; E224; P225; E226; R227	0.625551	6085.54	11137.5	0.353338	8.77942	3.14734	-44.0251	-74.6279	0.097203
Q13322	Q96EP1	M1; A2; L3; G5; C6; P7; S9; F10; H13; Y16; P30; A31; G32; P33; G34; S62; L66; A69; V77; P78; L79; Q81; N82; R91; G94; P95; P96; R97; S98; I99; Q107; Q110; R111; S112; Q113; P114; V115; I117; A119; V120; R121; L123; Q124; E125; D127; Q128; R131; T132; S133; S134; L135; P136; A137; I138; P139; N140; P143; E144; C146; G147; P148; R191; Q195; V198; Y199; H202; C203; V204; D205; D206; N207; N257; M259; N260; P263; E264; Q265; M266; V267; T268; W269; C270; Q271; Q272; S273; N274; G275; S276; Q277; T278; Q279; Q282; N283; N286; S287; S288; C290; E292; Q294; R315; R316; S317; Y320; T323; S327; K328; E329; P330; R331; H332; L333; Q334; L335; D359; D383; Q385; T386; M401; L402; Y404; Q405; R408; I409; P410; Q412; R413; K414; A415; L416; L417; S418; P419; F420; S421; T422; P423; V424; R425; S426; V427; S428; E429; N430; S431; L432; V433; A434; D436; F437; S438; G439; A451; Q452; S453; A454; A455; L456; E457; E458; G459; H460; A461; W462; R463; K464; R465; S466; R468; M469; N470; I471; L472; S476; P477; L478; S481; T482; L483; S484; V486; I487; T490; Q491; H492; W493; R500; H504; D514; R520; H535; H536; Q537; K538; I539; K540; N541; F542; Q543; L545; S556; L557; D558; D559; N561; T562; K563; F564; S565; D566; I568; Q569; V571; D572; F573; Q575; L576; N577; K578; G579; V580; L581; P582; K584; K586; H588	0.378788	8308.35	14619.3	0.362372	G70; Q71; V72; N85; K86; L87; Q98; T99; S122; S124; E125; K126; Q127; G128; M129; T130; E132; S133; F134; A136; N137; E139; N140; V141; H143; G144; T145; K146; D147; T148; A167; T168; V170; C171; F172; E173; E174; P175; Q176; P177; S178; T179; S180; T181; S182; D183; L184; F185; P186; T187; A188; A190; S192; T193; E194; P195; S196; P197; A198; G199; R200; E201; R202; S203; S204; S205; C206; G207; S208; G209; G210; G211; G212; I213; S214; K216; G217; S218; S221; V222; S224; D225; E226; S228; S229; F230; A231; S232; A233; L234; P235; D236; R237; K238; F242; L245; E246; P247; Q248; D249; Q250; E251; D252; L253; E254; P255; V256; K257; K258; K259; M260; R261; G262; D263; G264; D265; L266; L268; N269; Q271; L272; L273; V274; A275; Q276; P277; R278; R279; Q282; V284; H285; E286; D287; R289; A290; A291; G293; K294; K297; M298; T301; L302; Q318; P319; C320; M321; H322; C342; C344; P345; E347; R348; C350; I354; L355; L358; E360; A361; L363; I364; Q365; Q387; L390; Q391; P392; V394; R395; S399; D400; E401; G403; S404; D407; L408; E410; L411; S412; D413; D415; S416; E417; S418; S419; D420; S422; P424; Y425; V426; V427; R429; C431; P432; E433; Y434; R435; Q437; A438; A439; Q440; P441; P442; H443; P447; E448; G449; P451; P454; Q455; L457; G458; D459; P461; S462; T463; S466; V475; L484; C488; F489; Q490; P491	0.332831	8811.74	15025.2	0.369668	6.65885	1.51868	-74.0497	-104.196	0.073637
Q13322	Q96N21	L11; H12; P14; Y15; N60; L63; E64; L66; Y67; S68; C70; S71; M72; Q73; S74; D75; Q81; R97; P101; R106; Q107; P114; V115; I117; V120; R121; Q124; D127; Q128; Q129; F130; R131; S133; S134; L135; P136; I138; P139; N140; P141; P143; E144; L145; C146; G147; P148; G149; S150; P151; P152; V153; L154; T155; P156; S158; L159; P160; P161; Q163; A165; D187; R191; D192; Q195; V198; Y199; V204; D205; D206; N207; S208; E213; R222; H227; E228; L229; Q232; V233; S235; T236; Y249; Y252; E253; F255; K256; N257; M259; N260; Q265; C270; Q271; Q272; N274; G275; S276; Q277; T278; Q279; L281; Q282; N283; F284; L285; N286; S287; S288; S289; C290; E292; R315; R316; S317; Y320; K328; E329; P330; R331; L333; Q334; L335; A337; D338; L339; E340; D341; S342; N343; N367; K368; D383; Q385; L397; K398; Y399; G400; M401; L402; Y404; Q405; Y407; R408; I409; P410; Q411; R413; K414; A415; L416; L417; S418; P419; F420; S421; T422; V424; R425; S426; A449; Q452; S453; L456; H460; R463; K464; S466; T467; R468; N470; I471; S474; Q475; S476; R500; D514; H535; H536; K538; I539; K540; N541; F542; Q543; C547; D549; F554; L557; D558; D559; G560; N561; T562; K563; F564; S565; I568; Q569; D572; F573; Y574; Q575; L576; N577; K578; G579; V580; L581; P582; K584; L585; K586; H587; H588	0.356902	7509.05	12165.8	0.381657	M1; L89; K92; R93; N94; S95; A96; I98; Q99; E100; A102; A103; F104; A105; G106; P107; P108; D109; P110; G113; N114; S115; Y117; Q118; R121; A124; Q125; G128; S129; F132; D134; T135; V136; L137; P138; P141; P149; A150; T151; G152; M153; S155; Q156; A157; Y168; H179; P181; G182; Q183; A184; G185; G186; W188; D189; E190; L191; D192; S193; S196; S197; Q198; S200; Q202; N203; S204; L206; S207; R208; S210; D211; S212; G213; S214; H215; S218; D219; H221; S222; G223; A224; S225; R258; F260; L261; S262; R263; A266; Q267; I270; C302; A305; S306; S309; D311; Q315; E316; K340; K343; I344; H347; F348; A350; S351; C352; G353; S356; P357; A358; R359; G360; T361; S362; E364; P365; G366; P367; T368; A369; A370; L371; P372; G373; P374; S375; D376; L377; L378; T379; D380; A381; V382; P383; L384; P385; S387; Q388; V389; F390; L391; Q392; P393; L394; S395; S396; T397; P398; V399; S400; S401; R402; P404; A405; P406; S408; G409; M410; P411; S413; P414; V415; P416; P418; P419; P420; D421; A422; S423; P424; I425; P426; A427; P428; G429; D430; P431; S432; A434; E435; A436; L438; A439; R442; R443; R445; E475; V477; A478; A499; P500; Q501; S503; S504; Q505; R506; T507; A508; A509; K510; E511; P512; P513; G514; S515; E516; P517; A521; F522; N524; A525	0.398095	7681.87	13764.1	0.358196	6.97785	1.84321	-74.3017	-103.044	0.026517
Q13322	Q9UKA8	M1; A2; L3; A4; G5; P7; F10; L11; H13; P14; Q17; D18; K19; V20; Q22; T23; P24; R25; S26; Q27; E64; Y67; S68; C70; S71; D75; T76; V77; P78; L79; P96; R97; S98; I99; Q100; Q102; P105; R106; Q107; R108; V109; Q110; R111; S112; Q113; P114; V115; H116; I117; L118; A119; V120; R121; R122; L123; Q124; E125; E126; D127; Q128; Q129; F130; R131; T132; S133; S134; L135; P136; A137; P139; P143; C146; G147; P148; G149; Q195; Y199; K200; H202; R413; L416; L417; P419; F420; S421; T422; P423; V424; R425; E429; N430; L432; V433; A434; M435; F437; V444; I445; E446; N447; P448; A451; Q452; A455; L456; E458; G459; W462; R463; R465; S466; T467; R468; M469; I471; L472; S474; Q475; S476; P477; L478; H479; P480; L483; I487; T490; Q491; D549; D550; Q552; F554; N561; T562; K563; F564; S565; D566; I568; Q569; D572; F573; Q575; L576; N577; K578; G579; K584; L585; K586	0.250842	5448.61	9704.81	0.359563	M1; L2; R3; D4; T5; K7; S8; W9; D11; S12; D15; L16; T19; D20; Q21; E24; E25; I28; F29; M40; D41; L42; D44; L45; P46; F50; Q82; F84; S86; F87; Q123; V124; Q125; M126; S127; E129; R131; D132; S134; Y135; L136; L137; P138; P139; Q140; P141; V142; K143; Q144; F145; L146; I147; S148; P149; P150; A151; S152; P153; P154; V155; G156; W157; Q159; S160; E161; D162; A163; M164; P165; V166; I167; N168; Y169; D170; L171; L172; C173; V175; S176; K183; P194; V197; H199; C201; E202; E204; T205; E209; E210; T211; K212; N213; P214; K215; Q216; K217; I218; A219; Q220; T221; R222; R223; P224; D225; P226; P227; T228; A229; A230; L231; N232; E233; P234; Q235; F237; D238; C239	0.485477	5980.19	9592.19	0.384026	6.64987	0.349993	-62.7103	-80.3278	0.022874
Q13322	Q9UQB8	M1; A2; L3; A4; G5; P7; S9; F10; L11; H12; H13; P14; Y15; Y16; Q17; D18; K19; E21; Q22; T23; P24; R25; S26; Q27; Q28; D29; G32; P33; G34; L35; P36; Q38; S39; D40; R41; L42; A43; Q46; L52; E53; A54; V56; N57; D58; M59; N60; A61; S62; L63; E64; S65; L66; Y67; A69; C70; S71; M72; Q73; S74; D75; T76; V77; P78; L79; L80; Q81; N82; G83; Q84; H85; A86; R87; S88; Q89; P90; R91; A92; S93; G94; P95; P96; R97; S98; I99; Q100; P101; R106; Q107; V109; Q110; R111; Q113; P114; V115; H116; I117; L118; A119; V120; R121; R122; L123; Q124; E125; E126; D127; Q129; F130; R131; S133; S134; L135; P136; A137; I138; P139; N140; P141; F142; P143; E144; L145; C146; G147; P148; G149; S150; P151; P152; V153; L154; S158; L159; P160; P161; Q163; A164; A165; K167; L185; D187; T189; R191; D192; Q195; V198; Y199; H202; C203; V204; D205; D206; N207; S208; H227; E228; L229; Q232; Y249; E253; K256; C270; Q271; Q272; T278; Q279; Q282; L285; N286; S287; S288; C290; E340; K398; Y399; G400; M401; L402; Q405; N406; Y407; R408; I409; P410; Q411; Q412; R413; K414; A415; L416; L417; S418; P419; F420; S421; T422; P423; V424; R425; S426; V427; S428; E429; N430; S431; L432; V433; A434; M435; F437; S438; G439; Q440; T441; G442; R443; V444; I445; E446; P448; A451; Q452; A454; A455; L456; E458; G459; W462; R463; R465; R468; M469; I471; L472; G473; S474; Q475; S476; P477; L478; L483; I487; T490; Q491; H492; W493; V513; F517; D558; N561; T562; D566; I568; Q569; D572; F573; Q575; L576; N577; K578; G579; K584; L585; K586; H587; H588	0.447811	10302.2	16388.2	0.385989	Y47; K50; G51; F53; D54; E61; K70; R84; R239; L243; Q246; V247; S249; N250; T253; L254; P255; S256; A257; L258; A260; S261; K262; S263; N264; V266; I267; S268; D269; P270; I271; P272; G273; A274; K275; P276; L277; P278; V279; P280; E282; L283; A284; P285; F286; V287; G288; R289; M290; S291; A292; Q293; E294; S295; T296; P297; I298; M299; N300; V302; T303; G304; P305; D306; G307; E308; D309; Y310; S311; W313; A314; D315; R316; K317; A318; Q320; K322; L324; P326; P327; Q328; S329; Q330; S331; K332; L333; S334; D335; S336; Y337; S338; N339; T340; L341; P342; V343; R344; K345; S346; V347; T348; P349; K350; N351; S352; Y353; A354; T356; E357; N358; K359; T360; R363; S364; S365; S366; A368; A369; L371; K380; A381; I382; F383; S384; H385; A386; G388; D389; N390; S391; T392; L393; S395; F396; K397; E398; G399; L405; V406; R410; D411; G412; W413; Y415; T421; K422; M423; R424; G425; W426; P428; F429; S430; Y431; T432; R433; V434; L435; D436; G439; S440; R442; L443; S446; L447; Q448; Q449; G450; K451; S452; S453; T455; G456; N457; L458; L459; D460; K461; D462; D463; L464; A465; I466; P467; P468; P469; D470; Y471; P479; A480; Q481; T482; A483; S484; G485; F486; K487; Q488; R489; P490; Y491; S492; V493; A494; V495; F498; G501; L502; Y505; G506; R508; M510; S511; R512; N513; P514; F515; A516; H517; V518; Q519; L520; K521; P522; T523; D527; R528; C529; D530; S532; A533; P536; E537; G538; R539; H541; S545; T548; L549; A550; G551; R552	0.438406	10472.2	16699.7	0.385405	6.93161	2.31054	-101.309	-142.209	0.042583
Q13323	B2RUZ4	I11; L12; T15; Y18; E19; L21; L22; P25; T26; V29; L30; E37; D38; D40; P41; M42; E43; F45; D55; A58; L59; L61; A62; C63; I64; G65; D66; M68; D69; L72; R73; M85; S87; L88; G89; L90; F92; I93; Q96; I100; D102; V103; L104; S106; F107; M108; F111; C133; V136; L137; A139; L140; L143; L144; L146; L147; L150; L151; H156; L157; L158; L159; K160	0.39375	2023.57	4552.75	0.307706	R12; L42; C43; T44; I49; A50; M51; K52; V53; L54; G55; G56; V57; A58; L59; F60; W61; I62; I63; F64; I65; L66; G67; Y68; L69; T70; G71; Y72; Y73; V74; H75; K76; C77; K78	0.435897	2203.27	3338.38	0.397584	3.31216	0.946332	-48.8055	-52.6578	0.049482
Q13323	O00264	L7; S8; R9; L12; M13; T15; L16; G53; D55; A56; L57; A58; L59; S87; L88; G89; L90; F92; I93; Y94; T97; D99; I100; D102; V103; L104; S106; F107; D109; G110; T113; L114; N117; F121; W122; R123; P125; N126; P127; G128; S129; W130; V131; S132; C133; E134; Q135; V136; L138; A139; L142; L143; A145; L146; P149; L150; G153; G154; H156; L157; K160	0.38125	2014.84	4084.7	0.330326	M1; D5; V6; T9; G10; D12; S14; D15; L16; S18; G19; L21; L22; H23; E24; I25; F26; S28; P29; L30; N31; L33; L34; L35; L37; C38; I39; L41; L42; K44; I45; V46; P51; A52; A53; S54; F106; Y107; P112; Y113; F116; G124; L125; T127; F128; C129; L130; D131; E133; A134; A148; Q149; T152; D155; W156; Q159; K163	0.292308	2163.63	4425.89	0.328344	1.91458	0	-49.8448	-51.621	0.001593
Q13323	O14543	M1; V4; L7; S8; R9; D10; I11; L12; M13; E14; T15; L16; L17; Y18; E19; L21; L22; E23; P24; P25; T26; M27; E28; V29; L30; M32; D34; E36; E37; D38; L39; D40; P41; F45; D46; E49; V70; S71; A74; R76; L77; L80; S81; V83; A84; S87; L88; F92; I93; Q96; D99; I100; D102; V103; S106; F107; G110; T112; T113; E116; N117; R120; R123; S124; N126; P127; G128; S129; V131; S132; E134; Q135; V136; L138; A139; L140; L142; L143; L146; L147; L150	0.50625	2948.79	6276.85	0.31963	M1; V2; H4; S5; K6; M12; L16; S19; L20; R21; L22; K23; T24; F25; S26; S27; K28; Y31; Q32; V34; V35; N36; V38; R39; Q42; E43; Y47; S49; E63; P64; D72; F79; F80; P131; G132; A133; P134; S135; F136; P151; S152; A153; Q154; P155; L156; P157; S179; R180; V186; A187; T188; L189; Q190; H191; L192; C193; R194; K195; T196; V197; G199; H200; L201; K206; T208; Q209; L210; P211; G212; P213; I214; R215; E216; F217; L218; Q220; P224	0.342222	2910.5	5378.89	0.351111	4.77874	2.04803	-44.2582	-52.707	0.123585
Q13323	O14569	M1; I11; L12; E14; T15; L16; L17; Y18; E19; Q20; L21; L22; E23; P24; P25; T26; V29; L30; L39; D40; P41; M42; F45; L48; L57; R60; L61; I64; E67; M68; S71; L80; V83; A84; S87; L88; G89; L90; F92; I93; Y94; I100; L104; S106; F107; M108; G110; F111; L114; I118; F121; S129; W130; V131; S132; Q135; V136; A139; L140; L142; L143; L144; L146; L147; L150; L151; G154; L157; L158; K160	0.4375	2745.54	4880.38	0.360028	I32; F33; A35; V36; L37; A38; R39; P40; G41; S42; S43; L44; F45; W47; H48; L51; L95; L99; L103; V104; L106; H107; K108; Q110; L111; K113; V117; T118; R119; H120; G121; W130; K154; L157; Y158; T161; S162; L164; V165; L168; L169; S171; A172; L175; L176; G177; C179; S180; L181; W182; T184; A185; S186; V187; T188; G189; A190; A191; W192; Y193; V196; P199; V200; S203; L204; M207; S211; L215	0.306306	2808.28	4552.85	0.381501	3.96124	2.16067	-54.5498	-61.6665	0.249882
Q13323	O14653	L7; S8; I11; L12; T15; L16; Y18; E19; Q20; L21; L22; E23; P24; P25; T26; M27; V29; L30; G31; M32; T33; D34; S35; E36; E37; L39; D40; P41; M42; D44; F45; L48; E49; E52; D55; A56; A58; L59; R60; L61; A62; C63; I64; G65; D66; E67; M68; D69; V70; S71; L72; R73; A74; R76; L77; A78; L80; S81; A84; M85; H86; S87; L90; I93; Y94; Q96; D99; I100; V103; L104; S106; F107; G110; F111; L114; N117; I118; R120; F121; W122; S124; P125; N126; P127; W130; C133; E134; V136; A139; L140; L142; L143; L144; A145; L146; L147; P149; L150; L151; S152; G153; G154; H156; L157; L158; L159; K160	0.66875	4883.32	8999.56	0.351751	N65; L68; R69; D71; Q72; K74; Y75; Q78; H79; T82; A83; N86; H89; R90; H92; A93; R94; Q96; Q97; E98; Q100; R101; L104; L105; R107; F109; D113; D115; T116; T117; I118; P119; E122; Q125; F126; S129; L130; V133; H134; N135; G136; M137; D138; D139; L140; I141; D143; G144; H145; I147; L148; L151; R152; Q154; R155; T157; L158; T161; K164; I165; I168; A169; M171; L172; G173; L174; N176; T177; V178; R180; L181; I182; E183; K184; R185; A186; F187; Q188; D189; K190; Y191; F192; M193; I194; G195; G196; M197; L198; L199; T200; C201; V202; V203; M204; F205; L206; V207; V208; Q209; Y210; L211; T212	0.481132	4776.75	8294.25	0.365447	4.14075	5.17594	-85.0471	-103.229	0.056808
Q13323	O15155	M1; S2; E3; V4; R5; P6; L7; S8; I11; L12; T15; L16; Y18; E19; L21; L22; E23; P24; P25; T26; M27; E28; V29; L30; G31; M32; T33; D34; L39; D40; P41; M42; E43; F45; D46; E49; C50; M51; E52; G53; S54; A56; L57; R60; L61; I64; M68; L72; R73; R76; Q79; L80; E82; V83; H86; S87; G89; L90; I93; Y94; Q96; T97; I100; R101; V103; L104; F107; F111; L114; I118; F121; W122; N126; P127; G128; S129; V131; S132; Q135; L138; A139; L142; L143; A145; L146; P149; L150; G153; L157; L158; K160	0.56875	3472.8	8189.44	0.297781	M1; R2; R3; A4; G5; L6; G7; E8; G9; V10; P11; N17; Y20; A21; S23; G24; Y25; A27; C28; E29; E31; N32; L35; T36; S38; L39; R40; K42; V43; I46; K47; L49; S50; I51; I53; G54; E56; V57; K58; Q60; N61; L63; L64; A65; M67; D68; Q70; F71; T74; T75; F77; L78; T81; M82; K84; L85; L88; Q93; L96; L97; M100; M101; F103; S104; F106; V107; F108; I110; I111; Y112; I114; I115; K116; R118	0.627119	3483.82	7093.12	0.329378	3.73745	1.43748	-70.7685	-78.4012	0.329036
Q13323	O15554	M1; S2; E3; V4; R5; L7; S8; R9; D10; I11; L12; M13; E14; T15; L16; L17; Y18; E19; Q20; L21; L22; E23; P25; T26; E28; V29; M32; T33; D34; E36; E37; D38; L39; P41; D44; F45; L48; M51; D55; A56; L57; A58; R60; L61; C63; I64; G65; E67; M68; V70; S71; L72; R73; P75; R76; Q79; L80; E82; V83; A84; H86; S87; L88; G89; L90; A91; F92; I93; Y94; D95; Q96; T97; D99; I100; D102; V103; S106; F107; D109; G110; T113; L114; N117; I118; F121; W122; N126; P127; W130; V131; S132; C133; E134; Q135; V136; L138; A139; L140; L142; L143; L144; A145; L146; L147; L148; L150; L151; S152; G153; G154; L155; H156; L157; L158; L159; K160	0.725	5595.14	9265.22	0.376515	M1; L5; V6; G8; L9; A11; L12; R13; R15; K16; H80; E83; L86; T89; D90; N91; G92; R103; Q104; Q107; L110; V114; L117; L145; Q147; A150; L151; L154; A155; L157; L158; L160; Y161; P164; R165; L168; L175; N176; A177; S178; R180; S181; I182; A184; L185; N186; Q187; V188; R189; R191; H192; W193; F194; A196; K197; M200; L211; L215; T218; T219; V222; V225; A226; Q229; F248; M261; W262; K264; I265; V266; L268; C269; T270; V272; M273; C276; C277; L280; L281; A283; V284; R287; K288; N292; K293; A294; E295; H297; V298; F301; D304; I305; T308; K309; M311; K312; E313; A315; A316; R317; V318; L319; Q320; E321; A322; W323; M324; F325; Y326; K327; H328; T329; R330; R331; E333; A336; R339; H340; K343; F351; M368; V369; M374; H375; I377; L378; L381; Q382; N384; L385; S387; S388; H389; A391; L392; Q395; I396; T398; L399; K402; L403; A405; L406; L409; L410	0.339578	5320.87	9424.92	0.36084	3.48112	4.39721	-97.8388	-115.205	0.08221
Q13323	O43169	L30; G31; M32; D34; S35; E36; E37; D38; L39; D44; F45; L48; E49; D55; A56; L57; R60; L61; I64; Y94; T97; I100; R101; L104; R105; F107; M108; F111; L114; I118; W122; L140; L143; L144; L147; L150; L151; G154; L155; L157; L158; K160	0.2625	1388.55	2753.75	0.335212	M1; S2; S114; K115; N116; T118; S121; C122; A124; Y125; W126; L128; P129; I130; G132; A133; V134; L135; L136; G137; F138; L139; Y140; Y142; Y143; T144; E146; S147; K148	0.193333	1494.82	2825.38	0.346007	6.2427	0.693633	-25.8976	-30.266	0.065457
Q13323	O43759	M1; S2; E3; V4; R5; L7; D10; E14; Y18; L21; L22; P25; T26; E28; V29; E52; S54; D55; L57; A58; L59; R60; L61; A62; I64; G65; M68; D69; L72; R73; R76; L77; Q79; L80; V83; S87; L88; G89; L90; A91; F92; Y94; Q96; D99; D102; V103; R105; S106; F107; D109; G110; F111; T113; L114; N117; I118; R120; F121; W122; S124; P125; N126; P127; G128; W130; A139; L142; L143; A145; L146; P149; L150; G153; G154; H156; L157; K160	0.48125	3547.2	6412.29	0.356163	K10; A11; G12; G13; A14; F15; D16; P17; L20; W33; L34; I37; V38; F40; G41; S42; V44; N45; E46; Y48; E57; N62; N64; N66; S69; Y70; V72; A73; V74; V76; L77; F79; L80; T81; L83; L84; Y85; L86; A87; L88; V90; Y91; Q94; I95; S96; S97; D100; K103; A104; S107; V111; F114; W115; F117; L118; F120; V121; F123; C124; Y125; A127; N128; Q129; W130; Q131; V132; D145; A146; R148; A149; I151; A152; F153; F155; F156; Y185; M186; D187; S189; Q190; Y196; P207; A208; M210; G211; G212; T213; Y214; Y233	0.381974	3313.25	5364.55	0.381808	3.20679	1.74916	-64.9639	-72.0806	0.129744
Q13323	O43826	M1; S2; E3; V4; R5; P6; L7; S8; D10; I11; L12; E14; T15; L17; Y18; L21; L22; P25; T26; E28; V29; L30; M42; F45; D46; E49; E52; S54; A56; L57; A58; L59; R60; L61; A62; C63; I64; G65; D66; E67; M68; D69; V70; S71; L72; R73; A74; P75; R76; L77; A78; Q79; L80; S81; E82; V83; A84; M85; H86; S87; L88; L90; A91; I93; Y94; Q96; E98; D99; I100; D102; V103; S106; F107; D109; G110; F111; T113; L114; N117; G128; V131; S132; E134; Q135; V136; L138; A139; L140; L142; L143; L146; L147; L150; L151; G154; L157; L158	0.60625	3856.58	7049.75	0.353609	Y25; K29; S32; F33; M35; P36; K46; D47; L49; G50; F51; T53; S54; S57; A61; G149; G150; P153; I154; T157; I158; Q161; E205; G206; K208; F237; K240; T241; T244; D245; W246; Q248; F249; I252; Q253; S258; A259; L260; V261; S263; S264; M266; S267; A268; L269; E270; V271; G272; L274; V275; I278; A279; Y282; L283; R286; A287; K290; A291; G292; S294; N295; Y296; G297; N298; P299; H301; G302; L303; L305; F306; M307; A309; G310; T312; V313; S314; Y316; L317; R319; V320; T321; D325; S326; P327; K328; L329; W330; L332; V333; L334; A336; V337; F340; S341; Y343; N374; G377; F378; G381; L382; S385; K389; W393; A405; T408; A409; F412; L413; R415; N416; E429	0.258741	3658.02	7034.67	0.342105	3.99223	1.86304	-65.5998	-74.8647	0.315585
Q13323	O75379	M1; S2; E3; V4; R5; P6; L7; S8; D10; I11; L12; E14; T15; L16; L17; Y18; E19; L21; L22; E23; P24; P25; M27; V29; M32; T33; D34; S35; E36; E37; L39; D40; P41; M42; E43; D44; F45; S47; L48; C50; M51; E52; G53; S54; A56; L57; L59; R60; L61; A62; C63; I64; D66; E67; M68; D69; V70; S71; L72; R73; A74; P75; R76; L77; A78; Q79; L80; S81; E82; V83; A84; M85; S87; L88; L90; A91; F92; I93; Y94; D95; Q96; T97; E98; D99; I100; R101; D102; V103; L104; R105; S106; F107; D109; G110; F111; T112; L114; K115; I118; M119; W122; R123; W130; C133; E134; V136; L137; L140; L141; L144; L148; L151; S152; L155; H156; L158; L159; K160	0.7375	4890.39	10185.6	0.324382	K4; F5; R7; H8; L9; D11; V14; T15; S17; V18; E21; R22; N24; L25; L26; E27; D31; E33; E34; F36; F37; L38; G40; P41; S42; R45; F46; G47; P48; R49; K52; I53; H55; V56; Q57; Q59; V60; D61; E62; V63; I64; D65; V66; M67; Q68; E69; N70; I71; T72; K73; V74; I75; E76; G78; L81; L84; K87; S88; S90; L91; S92; N94; A95; T96; A97; F98; S99; N100; R101; S102; K103; Q104; L105; R106; R107; Q108; M109; W110; W111; R112; G113; C114; K115; I116; K117; A118; I119; M120; A121; L122; V123; A125; L128; L129; I132; I133; V136; Y139; R140	0.702128	5209.07	9729.7	0.348695	2.57439	2.37636	-82.7811	-93.0181	0.229851
Q13323	O75841	M1; S2; R5; P6; L7; S8; R9; I11; L12; T15; L16; E19; Q20; L22; E23; T26; M27; V29; L30; G31; T33; D34; P41; M42; F45; D46; C50; M51; E52; G53; S54; L57; R60; L61; I64; M68; S71; L72; F92; I93; Q96; D99; I100; D102; V103; L104; R105; S106; F107; D109; G110; F111; T113; L114; N117; W130; V131; S132; Q135; V136; L138; A139; L142; L143; A145; L146; P149; L150; G153; L157	0.4375	2611.99	4709.2	0.356771	A2; K3; N5; S6; R9; C10; Q12; G13; L14; I16; F17; V20; I21; G23; C24; C25; I27; A28; L29; T30; A31; E32; I34; F35; V37; S38; H41; Y56; W60; I63; I67; F70; C71; S73; V74; I77; V78; M81; Y99; I107; A110; T111; Q113; D114; E220; G224; P225; N227; R228; H229; W231; G232; V233; A234; W235; F236; F238; A239; I240; C242; W243; F245; W246	0.242308	2602.66	4398.5	0.371747	1.15061	0.76707	-62.7303	-64.8065	0.010184
Q13323	O95159	M1; S2; E3; V4; R5; P6; L7; S8; R9; I11; L12; T15; L16; L17; Y18; E19; Q20; L21; E28; L30; M32; D34; E37; D38; L39; D40; P41; M42; D44; F45; S54; D55; A56; A58; L59; R60; L61; A62; C63; I64; G65; D66; E67; M68; D69; V70; L72; R73; P75; L77; A78; Q79; L80; S81; E82; V83; A84; M85; H86; S87; L88; G89; L90; F92; I93; Y94; T97; I100; V103; L104; F107; M108; F111; T113; L114; E116; N117; R120; F121; S124; P125; N126; P127; G128; W130; Q135; L138; A139; L142; L143; L146; L147; L150; L151; G153; G154; L155; H156; L157; L158; L159; K160	0.6375	4245.88	7863.66	0.350623	M1; G2; L3; C4; K5; R9; V11; N13; F15; R20; V21; N22; S39; Y40; L41; L44; P186; P187; S189; P190; G191; R192; P193; K213; V214; Y215; D216; T217; R218; D219; D220; D221; R222; K234; Y235; R238; P239; A240; L241; G242; W243; A245; R246; L247; L248; R249; S250; R251; A252; G253; S254; R255; K256; R257; P258; L259; L262; Q263; R264; G266; L267; L268; L269; L270; L271; G272; L273; L274; G275; F276; L277; A278; L279; L280; A281; M283; S284; L286; G287; R288; A290; A291; S293; D294; N296; L297; D298; P299; L300; N302; P303; H304; I305; R306; V307; G308; P309; S310	0.316129	4108.15	7662.83	0.349007	3.11227	0.957622	-62.2088	-69.4694	0.277542
Q13323	O95183	M1; S2; E3; V4; R5; P6; L7; S8; R9; I11; L12; T15; L16; Y18; E19; L22; E23; P24; P25; T26; M27; D34; E37; D38; E43; D46; S47; E49; C50; M51; G53; S54; L57; R60; L61; I64; E67; M68; V70; S71; L72; A74; P75; A78; T97; I100; D102; V103; L104; S106; F107; D109; G110; F111; T113; L114; N117; I118; R120; F121; P125; P127; S129; W130; C133; E134; L137; L138; L140; L141; L144; A145; L148; P149; S152; H156; K160	0.48125	2634.88	6306.62	0.29468	M1; A2; G3; E5; L6; E7; C9; Q10; Q12; A13; N14; V16; T17; I19; M20; R21; N23; F24; K26; V27; L28; E29; R30; G31; V32; K33; L34; A35; L37; Q38; R40; S41; D42; L44; L45; M47; S48; S49; F51; N52; T55; Q56; L58; A59; Q60; K62; C63; N66; I67; R70; I71; G74; L75; V78; L82; L85; I86; L89; L93	0.508621	2767.19	5660.05	0.328363	3.33206	2.22137	-58.0841	-64.3128	0.301699
Q13323	O95292	R5; P6; L7; S8; R9; D10; I11; L12; M13; E14; T15; L16; L17; Y18; E19; Q20; L21; L22; E23; P24; P25; T26; M27; E28; V29; L30; G31; M32; T33; D34; E37; D38; L39; D40; P41; M42; D44; F45; D46; S47; L48; E49; C50; M51; E52; G53; S54; D55; A56; L57; A58; L59; R60; L61; A62; C63; I64; G65; D66; E67; M68; D69; V70; L72; R73; P75; L77; A78; Q79; L80; S81; E82; A84; M85; H86; S87; L90; V103; L104; S106; F107; G110; F111; T113; L114; N117; I118; R120; F121; S124; P125; N126; G128; S129; V131; S132; Q135; V136; L138; A139; L142; L143; A145; L146; P149; L150; S152; G153; G154; H156; L157	0.69375	4569.09	7775.04	0.370143	K3; N39; C41; F42; K43; V44; K45; T46; T47; P49; R50; Y52; C53; V54; R55; P56; N57; S58; G59; I60; D62; S66; I67; N68; S70; M72; Q74; K87; F88; M89; Q91; A95; P96; S100; M102; E103; V105; W106; K107; A109; L114; D116; K118; I140; I141; T143; T144; K147; T148; E149; T150; P151; I152; V153; S154; K155; L157; S158; L161; D163; V166; K167; M170; C173; K174; R175; L176; Q177; E179; V180; Q181; R184; N187; K188; K191; E192; D194; G195; L196; M198; R199; V202; Q203; I208; S209; A210; L211; P213; K216; E217; E218; L220; S221; T222; R223; L224; L225; A226; L227; V228; V229; L230; F231; F232; I233; V234; G235; V236; I237; I238; G239; I241; A242; L243	0.469136	4795.75	9215.73	0.342273	2.98991	4.27129	-77.8064	-91.4639	0.102144
Q13323	O95393	M1; S2; E3; V4; R5; P6; L7; D10; I11; E14; T15; Y18; L21; L22; M27; L30; G31; M32; E49; E52; G53; S54; L57; A58; R60; L61; I64; G65; M68; D69; L72; R73; P75; R76; L77; Q79; L80; S81; A84; M85; F92; Q96; T97; E98; D99; I100; V103; L104; S106; F107; G110; F111; L114; K115; I118; F121; W122; W130; C133; E134; L137; L138; L141; L144; A145; L148; P149; L151; S152; L155; H156; L158; L159; K160	0.4625	3126.84	6116.33	0.338287	M1; G2; S3; L4; V5; L6; T7; L8; C9; A10; L11; F12; C13; L14; A15; A16; Y17; L18; V19; S20; G21; S22; P23; I24; M25; N26; L27; E28; Q29; E272; M273; H276; E277; L282; L287; S292; G293; P294; E296; E297; L299; L300; M302; R303; I306; I307; Y308; S310; T311; R313; I314; R315; N317; Y322; Y358; P359; L360; A361; E362; H363; T365; P366; T367; K368; I371; I372; L375; T392; R424	0.162736	3103.71	5172.38	0.375021	2.88899	2.56799	-65.6651	-72.6378	0.001099
Q13323	O95406	M1; S2; E3; R5; L7; D10; I11; E14; T15; Y18; E19; L21; L22; L48; M51; E52; G53; S54; D55; L57; A58; R60; L61; I64; G65; E67; M68; D69; V70; L72; A74; L77; V103; S106; F107; G110; F111; L114; K115; N117; I118; M119; W122; P125; P127; G128; S129; W130; V131; S132; C133; Q135; V136; L137; A139; L140; L143; L144; L146; L147; L148; L150; L151; G153; G154; L155; L157; L158	0.425	2864.18	5652.53	0.336301	M1; A2; F3; T4; F5; A6; F8; M11; L12; L14; L15; A18; A19; I21; F22; I25; W26; I28; I29; A60; C63; V64; L67; C68; A69; A70; W72; L73; L75; G76; L77; M79; P80; L81; L82; A83; Y84; I86; W87; R88; M90; S91; P93; L100; Y101; D102; T105; I106; I111; Y114; C115; K117; E118; W120; C121; K122; L123; A124; F125; L127; L128; A129; F130; F131; Y132; L134; Y135; M137; Y139; L141	0.486111	2755.44	4703.35	0.369422	2.13538	0.355896	-68.8957	-71.932	0.290183
Q13323	O95674	M1; S2; E3; V4; R5; P6; L7; S8; R9; D10; L12; M13; E14; L16; L17; Y18; E19; Q20; L21; L22; E23; P24; E28; E37; L39; P41; D44; F45; L48; E49; E52; S54; D55; A56; L57; R60; L61; C63; I64; E67; M68; S71; L72; R76; Q79; L80; E82; V83; A84; H86; S87; L88; V103; S106; F107; D109; G110; F111; T113; L114; N117; I118; R120; F121; W122; S124; N126; P127; S129; W130; S132; C133; E134; V136; L137; L140; L141; L143; L144; A145; L148; P149; L151; S152; G153; L155; H156; L158; L159; K160	0.5625	4322.68	8466.48	0.337995	P43; R65; W66; W69; W70; T76; L77; I80; A81; F84; I87; Y88; L89; G90; P91; M92; V93; I96; F139; F140; E143; T144; V145; T146; D147; Y148; F149; F150; T151; L152; V153; Q154; R155; E156; E157; P158; L159; R160; I161; L162; S163; K164; Y165; H166; R167; F168; I169; F171; T172; L173; I176; T209; H212; L213; I215; H216; F219; E220; M222; I226; I237; M238; M241; F242; F245; F246; R248; A269; F273; L277; V280; M281; Y284; C286; F287; P290; V291; E292; Y293; N294; N295; D296; N298; S299; F300; T301; V302; D303; N394; A398; S399; R402; N405; K408; L409; Q411; Q412; F413; T415; L416; R417; D419; Q420; H423; I424; T427; L428; H431; D434; K435	0.247191	4076.13	7815.14	0.342784	3.3338	2.38129	-73.0066	-82.9436	0.531467
Q13323	P05067	M1; S2; E3; V4; R5; P6; L7; S8; R9; D10; I11; L12; M13; E14; T15; L16; L17; Y18; E19; Q20; L21; L22; E23; P24; P25; T26; M27; V29; L30; T33; D34; E36; E37; D40; M42; E43; D44; C50; M51; G53; S54; D55; A56; L57; A58; L59; R60; L61; A62; C63; I64; G65; D66; E67; M68; D69; S71; L72; R73; A74; P75; R76; L77; A78; Q79; L80; S81; E82; V83; A84; M85; H86; S87; L88; G89; L90; A91; F92; I93; Y94; D95; Q96; L104; R105; F107; M108; F111; T112; L114; K115; I118; M119; F121; W122; R123; P125; N126; P127; G128; W130; V131; C133; E134; Q135; L137; L138; A139; L140; L141; L142; L144; A145; L146; L147; L148; P149; L150; L151; S152; G153; G154; L155; H156; L157; L158; L159; K160	0.79375	6151.8	9422.62	0.394994	L2; L5; A6; L9; L10; A12; W13; A15; R16; A17; E19; V20; P21; T22; A26; G27; L29; L41; N46; Q48; N49; S54; D55; P56; S57; G58; C98; G101; R102; K103; V254; E256; E257; A258; E259; E260; Y262; R403; M406; S407; M410; R411; W413; E414; E417; R418; A420; K421; K425; K428; K429; I432; Q436; V439; E440; E443; Q444; A447; N590; D591; L593; M594; P595; S596; L597; T598; T600; K601; T602; T603; V604; E605; L606; L607; P608; V609; N610; G611; E612; F613; S614; L615; D617; L618; P620; W621; H622; S623; F624; G625; A626; D627; S628; V629; V637; P639; A642; R643; P644; A646; D647; R648; G649; L650; R653; G655; S656; G657; L658; N660; I661; E664; I666; S667; E668; V669; K670; M671; A673; E674; F675; R676; H677; D678; S679; G680; Y681; E682; V683; H685; Q686; K687; L688; V689; F690; F691; A692; E693; D694; K699; A701; I702; I703; G704; L705; M706; V707; G708; I712; I716; T719; L720; L723; Q727; S730; I731	0.202597	5853.41	10513.9	0.357628	2.9987	1.99913	-97.9431	-110.4	0.013065
Q13323	P05090	M1; L7; I11; E14; T15; L17; Y18; E19; Q20; L21; L22; E23; P24; P25; T26; M27; E28; V29; L30; G31; M32; T33; D34; S35; E36; E37; D38; L39; D40; P41; M42; F45; G53; A56; L57; R60; L61; C63; I64; E67; M68; S71; L72; P75; R76; Q79; L80; E82; V83; S87; L88; V103; L104; F107; F111; E134; L137; L138; L140; L141; L144; L148	0.3875	2758.98	4532.89	0.378364	M1; M3; L4; L5; L6; L7; L8; S9; A10; L11; A12; G13; L14; F15; G16; A17; A18; E19; A22; F23; H24; L25; G26; K27; C28; P29; W46; E48; T55; F56; E57; N58; I62; Q63; A64; Y66; V76; N78; Q79; E80; R82; N88; Q89; I90; V107; F109; S110; F112; M113; P114; S115; A116; P117; Y118; V131; S133; T135; C136; I137; I138; Q139; L140; F141; H142; V143; F145; W147; L149; N171; D173	0.37037	2606.99	4318.7	0.376423	2.98176	1.49088	-50.6823	-55.7228	0.01865
Q13323	P12314	M1; S2; E3; V4; R5; P6; L7; I11; L12; E14; T15; L16; Y18; E19; L22; P24; P25; T26; M27; E28; V29; L30; M32; T33; D34; S35; E36; E37; D38; L39; D40; M42; E43; D44; S47; L48; M51; M68; L72; P75; Q79; E82; H86; L90; I93; Y94; T97; E98; I100; R101; V103; L104; F107; M108; F111; L114; K115; I118; M119; W122; P125; N126; P127; W130; V131; C133; E134; L137; L138; L140; L141; L144; L147; L148; L151; S152; L155; L158; L159	0.49375	3515.72	7687.13	0.313824	M1; W2; F34; H101; R102; G103; W104; L105; L106; N134; L136; Y138; R139; K142; A143; F144; K145; F146; H148; L156; K157; T158; N159; I160; S161; H162; H167; S169; M171; H174; R175; Y176; T177; S178; A179; E204; G205; Y226; S228; Y230; K234; T235; L236; R237; G238; R239; Y245; Q246; I247; L248; T249; A250; R251; W259; E261; A263; D266; G267; N268; V269; L270; K271; R272; L283; Q284; L285; P286; T287; F291; H292; L294; F295; Y296; A298; V299; G300; I301; M302; F303; V305; N306; T307; V308; L309; W310; T312; I313; R314; E316; L317; K318; K320; K321; D324	0.251337	3477.09	7103.48	0.32863	3.43209	3.43209	-61.5896	-71.3826	0.183973
Q13323	P17152	M1; E3; R5; T15; Q20; L21; L22; E23; T26; E28; V29; L30; M32; T33; D34; S35; E36; E37; D38; L39; D40; P41; M42; E43; D44; F45; D46; S47; L48; E49; M51; E52; G53; S54; D55; L57; A58; L59; L61; A62; I64; G65; D66; M68; D69; S71; L72; L77; L80; V83; A84; S87; L88; L90; A91; Y94; D95; V103; S106; F107; D109; G110; F111; T112; T113; L114; E116; N117; R120; R123; S124; P125; N126; P127; G128; S129; W130; V131; Q135; V136; L138; A139; L142; L143; L146; L147; P149; L150; G153; G154; H156; L157	0.575	3671.37	7070.79	0.341772	M1; A3; R6; R8; P11; G12; S13; S14; S17; A18; R19; Q42; D43; Q44; E46; Y47; L49; E50; Q51; L53; E54; R66; I67; D69; E70; T71; A72; R73; W74; I75; T76; V77; N79; C80; L81; H82; K83; T84; V86; L87; A88; T90; A91; L93; F94; T95; P96; L97; A98; L99; P100; L101; Y106; I107; L109; P110; A111; V113; L114; L116; A117; C118; T120; L121; I124; S125; W126; Q127; F128; D129; P130; C131; Q135; V136; Y138; K162; D163; D164; L165; H166; R167; K168; R169; L170; N172; T173; I174; L176; A177; L179; V180; Y181; K184; K185; I186; L189; Y190	0.505208	3816.16	7050.91	0.351167	4.27377	6.14355	-55.1135	-70.7751	0.378523
Q13323	P19397	M1; I11; L12; E14; T15; L16; Y18; E19; Q20; L21; L22; E23; P24; P25; T26; M27; E28; L30; T33; D34; S35; E37; L39; P41; R73; I100; D102; V103; R105; S106; F107; D109; G110; F111; T112; T113; L114; E116; N117; I118; R120; L140; L143; L144; L146; L147; L148; L150; L151; G154; L155; L157; L158; L159; K160	0.34375	2014.3	4336.46	0.317175	M1; Y11; F14; L18; W21; I22; C25; M64; F68; C71; M72; I75; K76; N78; K79; C80; L81; M83; F86; I87; L90; L93; L94; V97; A100; I101; F104; E107; H179; F182; L183; G186; I187; T189; I190; C193; V194; V197; L198; M200; S201; F202; L204; T205; N207; C208; D211; K212; S214; Q215; I217; G218; L219	0.242009	2063.97	4186.98	0.330185	3.43282	2.94242	-42.8323	-48.1728	0.229521
Q13323	P21854	L7; M13; L17; Y18; Q20; L22; P25; T26; M27; E28; V29; L30; M32; G53; L57; R60; L61; I64; G65; E67; M68; S71; L72; P75; R76; Q79; L80; V83; S87; L88; G89; L90; I93; I100; L104; F107; M108; F111; L114; K115; N117; I118; F121; W122; P125; N126; W130; C133; V136; L137; L140; L144; L147; L148; L150; L151; G154; L155; L157; L158; K160	0.38125	2190.89	4593.93	0.32291	R84; I85; L86; C88; R89; T90; T91; C92; L93; Y95; L96; G99; L100; L102; T103; C104; L106; L107; V109; T110; C113; L114; V116; R117; Y118; Q120; V121; Q124; L125; Q127; T128; N129; V131; L132; V134; T135; N136; S138; L139; R140; Q142; L143; L145; K146; I147; Q149; L150; S153; A154; L157; Q158; R161	0.144847	2278.07	5088.37	0.30925	2.68519	0	-54.2143	-56.8786	0.006387
Q13323	P24468	M1; S2; E3; V4; R5; S8; R9; L12; M13; L16; L17; E19; Q20; E23; P24; M27; E28; D34; S35; F45; G53; S54; D55; A56; L57; A58; L59; R60; L61; A62; I64; G65; D66; E67; M68; D69; S71; L72; R73; P75; R76; Q79; L80; E82; V83; A84; H86; S87; L90; A91; I93; Y94; D95; T97; T113; L114; N117; R120; F121; S124; N126; P127; G128; S129	0.4	2499.91	4550.77	0.354563	P33; P34; G47; P48; A49; S50; T51; P52; A53; A56; A57; G58; Q73; Q74; Q75; H76; D84; K85; S86; S87; C96; E97; G98; S101; F102; R105; S106; R108; R109; L111; S112; Y113; T114; R116; Q125; H126; R128; N129; Q130; Q132; R135; Q158; N173; P190; Y191; R195; E210; N211; C213; E214; A217; R218; F221; S222; E225; R228; N229; R385; L386; V387; G403; S404; S405; F406; N407; W408; M411; A412; I413	0.166667	2361.09	4325	0.353134	8.6402	8.6402	-22.6795	-39.8173	0.567534
Q13323	P24593	M1; S2; E3; V4; R5; P6; L7; R9; I11; L12; E14; T15; L16; L17; Y18; E19; Q20; L21; L22; E23; P25; T26; M27; E28; V29; L30; G31; M32; T33; D34; S35; E36; E37; D38; L39; D40; P41; M42; E43; D44; F45; D46; S47; L48; E49; C50; M51; E52; G53; S54; D55; A56; L57; A58; L59; R60; L61; A62; I64; G65; D66; E67; M68; D69; V70; S71; L72; R73; A74; P75; R76; L77; A78; Q79; L80; S81; E82; V83; A84; M85; H86; S87; L88; G89; L90; A91; F92; I93; Y94; D95; Q96; E98; D99; D102; V103; R105; S106; F107; D109; T113; E116; N117; R120; R123; S124; P125; N126; G128; S129; W130; V131; S132; Q135; L138; A139; L142; L143; A145; L146; P149; L150	0.75625	5281.94	8479.56	0.38382	M1; L3; L4; T5; V7; L8; L9; L10; L11; A12; Y14; A15; G16; P17; A18; Q19; L21; G22; S23; F24; V25; H26; C27; E28; P29; C30; K49; E50; P51; G52; C53; G54; C67; G68; V69; Y70; T71; E72; R73; C74; L78; R79; C80; L81; P82; E87; K88; P89; L90; H91; L93; L94; H95; E103; Y106; E108; V110; K111; I112; E113; R114; D115; S116; T124; M127; A128; E130; T131; Y132; P134; K135; F137; R138; P139; K140; H141; T142; R143; I144; S145; L147; K148; E150; A151; V152; K154; D155; R157; K158; K159; L160; T161; Q162; K164; F165; A173; H174; P175; I177; I178; S179; A180; P181; E182; M183; R193; M196; L200; Q201; L203; K204; A205; R208; M209; P211; V214; L216; P217; N218; C219; D220; R221; K226; K228; Q229; C230; K231; P232; S233; R234; G235; R238; G239; C241; G259; Q262	0.5	5168.33	10156.2	0.337259	6.31563	4.4018	-66.5791	-89.7894	0.387187
Q13323	P26678	T15; L16; L17; Y18; V29; L30; G31; M32; T33; L57; A58; L61; A62; I64; G65; D66; M68; D69; L72; R73; P75; L77; L80; S81; V83; A84; M85; S87; L88; L90; A91; I93; Y94; D95; T97; E98; D102; V103; S106; F107; G110; F111; T113; L114; N117; I118; F121; W122; S129; W130; V131; S132; Q135; V136; L138; A139; L140; L142; L143; L146; L147; L150; L155; L158; L159	0.40625	2047.18	4403	0.317383	M1; K3; V4; Q5; L7; T8; R9; A11; I12; R13; R14; A15; S16; T17; I18; M20; P21; A24; R25; Q26; K27; L28; Q29; N30; L31; F32; I33; N34; F35; C36; L37; I38; L39; I40; C41; L43; L44; I45; I47; I48; L51; L52	0.807692	2315.62	4321.38	0.348896	0.458421	0	-52.7235	-53.1675	0.187679
Q13323	P30519	M1; S2; E3; V4; R5; P6; L7; S8; R9; D10; I11; M13; E14; T15; Y18; E19; Q20; L21; L22; E23; P24; P25; T26; M27; E28; L30; G31; M32; D34; S35; E37; D38; L39; D40; P41; M42; D44; F45; D46; L48; E49; A58; L59; R60; L61; A62; C63; I64; G65; D66; E67; M68; D69; V70; S71; L72; R73; A74; P75; R76; L77; Q79; L80; V83; A84; F92; I93; Q96; I100; V103; L104; S106; F107; G110; T113; L114; N117; I118; R120; F121; N126; S129; C133; V136; L137; L140; L143; L144; L147; L148; L150; L151; G154; L155; L157; L158	0.6	4859.92	8362.34	0.367556	E4; S8; E9; V11; D12; E13; E15; K16; S19; L22; E23; K24; N26; Q27; M30; A31; S34; E35; L37; K38; H45; A48; E49; V54; K55; L58; K59; K63; K64; E65; K68; L69; K89; D90; P92; A95; P96; Y98; F99; F116; F117; G118; N120; E123; Q124; V125; Y154; T155; M158; G159; L161; S162; G163; V166; L167; V170; R173; Q196; Q197; K199; Q200; L201; R203; A204; R205; M206; N207; A208; L209; D210; F227; F234; L244; E247; T248; L249; F253; P254; H256; G258; K259; G260; D261; M262; R263; K264; C265; P266; F267; Y268; A269; A270; Q272; G275; A276; L277; E278; S280; S281; C282; P283; F284; R285; T286; A287; M288; V290; L291; R292; K293; P294; S295; L296; Q297; F298; I299; L300; A301; A302; G303; V304; A305; L306; A307; L310; Y314	0.398734	4591.85	8935.74	0.339443	5.29002	2.53921	-72.8032	-88.3687	0.098561
Q13323	P40426	M1; S2; E3; V4; R5; P6; L7; S8; D10; I11; L12; T15; L16; E19; P24; P25; M27; E28; T33; D34; S35; E37; L39; P41; D44; F45; S47; L48; M51; E52; G53; S54; D55; A56; L57; A58; L59; R60; L61; A62; C63; I64; G65; D66; E67; M68; D69; V70; S71; L72; R73; R76; Q79; L80; E82; V83; H86; S87; G89; L90; F92; I93; Y94; D95; Q96; D99; D102; V103; S106; F107; D109; G110; F111; T112; T113; L114; K115; E116; N117; I118; M119; F121; W122; R123; S124; P125; N126; P127; G128; S129; W130; V131; S132; C133; E134; Q135; V136; L137; L138; A139; L140; L141; L142; L143; L144; L146; L148	0.66875	4132.66	7302.02	0.361415	M1; D2; D3; Q4; S5; R6; M7; L8; Q9; T10; L11; A12; G13; V14; N15; L16; A17; G18; H19; S20; V21; Q22; G23; M25; A26; L27; P28; G47; L50; H51; I53; M54; T55; I56; T57; D58; Q59; L61; A64; Q65; K68; L71; L80; V83; L84; I87; K88; T91; G92; L93; S94; I95; G97; A98; Q99; K155; Q158; I159; I162; Y163; T165; E166; K169; Y170; Q172; A173; E176; F177; H180; V181; N183; L184; L185; E187; Q188; T191; R192; P193; I194; E198; R201; M202; I205; I206; K209; F210; S212; I213; Q216; L217; Q219; S220; T221; E223; A224; I227; L228; R231	0.225806	4271.37	6962.21	0.380232	5.71155	2.61779	-57.322	-72.0714	0.158229
Q13323	P46109	M1; S2; E3; V4; R5; P6; L7; R9; D10; M13; E14; L17; Q20; L21; P25; V29; E52; A56; L59; R60; C63; D66; E67; V70; R76; Q96; T97; E98	0.175	974.737	2365.03	0.291858	R5; D10; R11; S12; A13; Y15; M16; G17; P18; V19; E23; T26; R27; Q31; E100; P101; A102; P103; R104; Y105; P106; S107; P108; P109; M110; G111; S112	0.089109	964.522	1926.07	0.333677	4.12529	4.12529	-6.74591	-10.0102	0.518777
Q13323	P60201	M1; E3; R5; P6; L7; S8; I11; L12; T26; M27; E28; V29; L30; G31; M32; T33; D34; S35; E37; M42; E43; D44; S47; L48; M51; S54; D55; L57; A58; L59; L61; A62; C63; I64; G65; D66; E67; M68; D69; V70; L72; R73; L77; L80; S81; V83; A84; M85; S87; L88; L90; A91; Y94; D95; Q96; T97; D99; D102; V103; S106; F107; G110; F111; T113; L114; K115; N117; I118; F121; W122; P127; G128; W130; V131; S132; Q135; V136; A139; L140; L142; L143; L144; A145; L146; L147; P149; L150; L151; G153; G154; H156; L157; K160	0.58125	4145.6	7961.03	0.342424	G2; L3; L4; A14; F16; A17; V20; G23; L24; F26; F27; V29; A30; L31; F32; C33; G34; C35; H37; E38; L40; T41; V64; H66; F68; Q69; Y70; V71; I72; Y73; G74; T75; A76; S77; F78; F79; F80; L81; Y82; A84; L85; K105; T106; T107; I108; C109; G110; G112; L113; T116; V117; G120; Q121; R124; H140; C141; L142; G143; K144; W145; D150; K151; F152; V153; G154; I155; Y157; A158; L159; V162; W163; L165; V166; C169; S170; V172; P173; Y175; I176; W181; M206; Y207; G208; W212; A231; Q234; M235; H238; L239; I241; A242; V245; A249; V252; L255; T256; M258; I259; T262; Y263; F265; A266; V267; K269; L270; T275; K276; F277	0.389892	4027.3	7147.32	0.360397	1.22356	1.71298	-97.6116	-102.436	0.029214
Q13323	Q01453	M1; R5; L7; S8; I11; L12; T15; E19; V29; L30; G31; M32; T33; E36; L48; E49; M51; E52; G53; S54; L57; R60; L61; I64; G65; E67; M68; S71; L72; R76; L77; Q79; L80; S81; V83; A84; S87; L88; A91; F92; D102; V103; S106; F107; D109; G110; F111; T113; L114; E116; N117; I118; R120; S129; W130; V131; S132; V136; A139; L140; L143; L144; L146; L147; P149; L150; L151; G153; G154; L157; L158; K160	0.45	2866.21	5202.31	0.355233	M1; L4; S7; I8; V10; L11; A14; V17; L18; F20; V21; T23; I24; V25; S26; Q27; V30; G31; A35; D37; W39; Q40; C42; T44; S47; G48; V50; C53; F54; S55; S56; P58; N59; E60; L62; Q63; S64; Q66; A67; T68; I70; L71; I73; I74; F75; I77; L78; I98; I101; F102; I104; L105; L108; C109; M111; S112; A115; I116; T118; V119; H125; N127; S128; Y130; S131; Y132; G133; F134; Y136; I137; L138; W140; V141; F143; P144; L145; L148; V151; I152; I155; L156; R157; R159	0.51875	2715.88	5128.35	0.346226	1.07487	0	-63.1132	-64.4453	0.097849
Q13323	Q04941	E14; L17; Y18; L21; L22; P25; T26; E28; V29; L30; G31; L57; A58; R60; L61; I64; M68; L72; Q79; L80; V83; A84; H86; S87; L90; A91; I93; Y94; D99; D102; V103; S106; F107; G110; F111; T113; L114; N117; I118; W130; V131; Q135; V136; L138; A139; L140; L142; L143; L146; L147; L150; L151; G154; L155; L157; L158	0.35	2239.56	4200.6	0.347749	I33; L36; V37; L39; I40; C41; S43; G48; Y49; S50; S51; L52; V54; I55; M57; I58; L59; I62; F63; I75; P76; F77; I78; N79; W80; P81; W82; S83; F85; F86; R87; L89; I90; I93; L94; L96; I97; T98; I100; V101; L103; V104; E105; R106; G107; N108; H109; S110; I112; V113; V116; L117; I120; F133; P134; V135; P138	0.375	2228.59	4036.98	0.355689	2.23806	0.447613	-55.2175	-57.8097	0.155266
Q13323	Q12983	M1; E3; V4; R5; L7; S8; R9; D10; I11; L12; M13; E14; T15; L16; L17; Y18; E19; Q20; L21; L22; E23; P24; M27; E28; V29; L30; G31; M32; T33; D34; S35; E36; E37; D38; L39; D40; P41; M42; E43; D44; F45; D46; S47; L48; C50; M51; E52; G53; S54; D55; A56; L57; A58; L59; R60; A62; C63; I64; D66; E67; M68; V70; S71; R73; A74; P75; R76; L77; A78; Q79; L80; S81; E82; V83; A84; M85; H86; S87; L88; G89; L90; A91; F92; I93; Y94; D95; Q96; E98; I100; R101; V103; L104; S106; F107; M108; G110; F111; T113; L114; K115; N117; I118; M119; F121; W122; R123; S124; P125; N126; P127; W130; V131; S132; C133; E134; Q135; L138; A139; L140; L141; L142; L143; L144; A145; L146; L147; P149; L150; L151; S152; G153; G154; L155; H156; L157; L158; L159; K160	0.8625	6349.32	10373	0.379691	M1; S2; Q3; N4; G5; G8; M9; Q10; E11; S13; L14; S17; W18; E20; L21; H22; S24; N26; G27; N28; S31; V32; P33; A34; S35; V36; I38; Y39; N40; D42; M43; E44; I46; L47; A50; Q51; E53; S54; G55; S57; S58; K60; S61; S62; H63; C64; D65; S66; P67; P68; R69; S70; Q71; D75; T76; R78; A79; S80; T82; D83; T84; H85; I87; G88; E89; K90; N91; S92; Q94; D99; R102; R103; E105; V106; S108; I109; K111; K112; N113; S114; D115; W116; I117; W118; D119; W120; S121; S122; R123; P124; E125; I127; P128; P129; K130; E131; F132; L133; F134; K135; H136; P137; K138; R139; T140; A141; L143; S144; R146; E160; F161; K163; V164; F165; P167; S168; L169; L170; L171; S172; H173; L174; L175; A176; I177; G178; L179; G180; I181; Y182; I183; G184; R185; R186; L187; T188; S190; T191; T193; F194	0.721649	6299.76	11233.4	0.359305	3.95286	2.2136	-98.3673	-114.677	0.142779
Q13323	Q14318	M1; S2; E3; V4; R5; P6; L7; R9; D10; I11; L12; M13; E14; T15; L16; Y18; Q20; L22; E23; P24; M27; E28; G31; M32; D34; S35; E36; E37; D38; L39; D40; P41; M42; D44; F45; D46; S47; L48; E49; C50; M51; G53; S54; D55; L57; A58; L59; R60; L61; A62; C63; I64; G65; D66; E67; M68; D69; S71; L72; R73; P75; R76; L77; A78; Q79; L80; S81; E82; V83; A84; M85; H86; S87; L88; A91; Y94; Q96; I100; R101; V103; L104; R105; F107; M108; F111; T112; L114; K115; N117; I118; M119; R120; F121; W122; S124; P125; N126; P127; G128; S129; W130; V131; S132; C133; E134; Q135; V136; L137; L140; L141; L144; L146; L148; P149; L150; L151; G153; G154; L155; H156; L157; L158; L159; K160	0.775	6026.58	11475.6	0.344334	S3; A5; E6; P7; S8; E9; P10; S11; A12; P13; L14; P15; A16; G17; V18; P19; L21; F24; V26; L27; G29; V30; D32; A33; E34; G35; E36; E37; E40; E44; P54; L55; E56; D57; M58; G59; Q60; V122; T124; L127; T129; Q138; E140; P141; E142; L143; V144; F145; T146; D151; V152; I153; L156; Y179; R184; L196; T202; V204; D205; G206; P207; M211; L212; T213; Q215; E216; V218; A219; L220; N222; R223; K224; R225; E226; C227; N229; A230; H231; Y232; Q233; R234; Y244; E262; E263; A265; Q266; Q269; L270; K273; N276; N277; A280; L283; K284; N305; I306; K307; F310; R311; K314; S323; I326; P327; R330; L333; K334; E336; P337; S338; N339; K340; T341; I342; H343; L346; S347; V350; K351; H353; A354; R357; E360; T361; L363; Y364; R365; M367; L368; P371; S372; R373; L374; P375; A376; K377; C378; P379; G380; G382; A383; W384; P387; W388; W390; L391; F392; A394; T395; V397; A398; L399; G401; V402; A403; S405; V406; I408; A409; N412	0.385922	5699.6	11620	0.329083	4.77564	3.07006	-97.5289	-116.659	0.201003
Q13323	Q14416	M1; S2; E3; V4; R5; P6; L7; S8; R9; D10; L12; M13; T15; L16; L17; Y18; E19; Q20; L21; L22; E23; P25; E28; V29; L30; G31; M32; T33; D34; S35; E36; D38; L39; D40; P41; M42; E43; F45; D46; L57; R60; L61; C63; I64; E67; M68; S71; R73; A74; R76; L77; A78; Q79; S81; E82; A84; M85; H86; L90; A91; I93; Y94; D95; Q96; I100; L104; F107; F111; L114; I118; F121; W122; P127; S129; V131; S132; C133; Q135; V136; L137; A139; L140; L141; L142; L143; L144; L146; L147; L148; L150; L151; G153; G154; L155; L157; L158; L159; K160	0.6125	4033.87	7382.77	0.353332	G2; L5; A6; L8; A9; L10; L11; L12; L13; W14; G15; A16; V17; A18; E19; G45; P46; A47; E48; D49; K94; D95; T96; H97; L99; E100; L103; V106; L110; A114; G116; S117; H119; I120; C121; P122; D123; Y126; D146; I149; Q150; N153; L154; R156; L157; F158; Q159; K171; R177; Y178; E213; G214; D215; E218; E222; S238; E239; K240; G242; R243; A244; M245; A249; I523; P524; C525; Q526; P527; Y528; E529; W545; A566; W567; V569; G570; P571; I574; P711; E712; R713; R714; E715; V716; F756; N757; K760; F761; F764; Y767; T768; I771; I772; L774; A775; F776; P778; I779; Y781; V782; T783; S785; D786; R788; V789; T792; T793; V796; L800; V804; G807; C808; A811; P812; H815; I816; Q820; K823	0.134174	3831.48	7283.01	0.344728	2.28852	2.79708	-58.4875	-66.5764	0.034965
Q13323	Q15848	M1; S2; E3; V4; R5; P6; L7; S8; R9; D10; I11; L12; M13; E14; T15; L16; L17; Y18; E19; Q20; L21; L22; E23; P24; P25; E28; V29; L30; G31; M32; T33; D34; S35; E36; E37; M42; D46; E49; C50; M51; E52; G53; S54; D55; A56; L57; A58; L59; R60; L61; A62; C63; I64; G65; D66; E67; M68; D69; V70; S71; L72; R73; A74; P75; R76; L77; A78; Q79; E82; V83; H86; F92; Q96; E98; D99; D102; V103; S106; F107; D109; G110; F111; T113; L114; N117; I118; R120; F121; R123; S124; P125; N126; G128; V131; S132; Q135; V136; L138; A139; L142; L143; L146; L150	0.64375	5250.62	8882.45	0.371513	M1; L2; L3; L4; G5; A6; V7; L8; L9; L10; L11; A12; L13; P14; G15; H16; D17; Q18; T20; T21; Q23; G24; P32; K33; G34; A35; C36; T37; G38; W39; M40; A41; G42; I43; P44; G45; H46; P47; H49; N50; A52; P53; G54; R55; D56; R58; D59; G60; T61; P62; G63; E64; K65; G66; E67; K68; G69; D70; P71; G72; L73; I74; G75; P76; K77; G78; D79; I80; T83; A88; E89; G90; P91; R92; G93; F94; P95; G96; I97; Q98; G99; R100; K101; G102; E103; P104; G105; R112; A114; F115; S116; G118; L119; E120; K134; I135; F136; Y137; N138; Q139; L157; Y159; A161; Y162; H163; K172; K177; K180; A181; M182; L183; F184; T185; Y186; A197; S198; G199; S200; V201; L202; L203; H204; Y216; R221; A226; D227; N228; D231; T233; T235; F237; L238; L239; Y240; T243	0.553279	4909.86	8355.85	0.370117	7.28312	2.95262	-68.1226	-90.1326	0.418985
Q13323	Q2M3D2	M1; S2; E3; R5; P6; L7; S8; R9; I11; E14; L21; L22; E23; P24; P25; T26; M27; E28; V29; L30; G31; M32; E37; D38; L39; D40; P41; M42; F45; L48; M51; E52; G53; S54; D55; L57; A58; L59; L61; A62; C63; I64; G65; D66; E67; M68; D69; V70; S71; L72; R73; R76; E98; D99; D102; V103; S106; F107; D109; G110; F111; T113; L114; N117; R120; F121; R123; S124; P125; N126; P127; G128; S129; V131; S132; Q135; V136; L143; L147	0.49375	3220	5866.21	0.354383	R558; H561; R562; Q573; N577; M580; R581; R582; W584; L585; A618; E619; R622; R623; E627; R630; L633; R634; G635; R636; L637; R638; C639; S640; S641; R643; T644; R647; V648; A670; W672; L673; R707; Q708; K709; D716; R721; T723; Q727; R734; E737; L738; E741; R748; D749; R750; A751; A754; D755; I756; P757; V758; P759; R760; P761; S762; F763; C764; L765; S766; L767; F770; L771; R773; L774; P775; L776; R778; L779; A780; R781; P782; S783; L784; A785; C786; L787; R789	0.097257	3122.88	5878.72	0.346925	7.56754	8.51348	-23.7942	-44.4963	0.639605
Q13323	Q4LDR2	M1; S2; E3; V4; L7; S8; I11; L12; E14; T15; L16; Y18; E19; L21; L22; E23; P24; P25; T26; M27; M32; T33; D34; S35; E37; D38; L39; D44; F45; S47; L48; M51; E52; G53; L57; R60; L61; C63; I64; E67; M68; V70; S71; L72; R73; P75; L77; A78; Q79; L80; S81; E82; A84; M85; H86; S87; L88; L90; A91; I93; Y94; D95; T97; E98; D99; R101; L104; R105; F107; M108; F111; T112; L114; K115; I118; F121; W122; P125; W130; C133; V136; L137; L140; L143; L144; L147; L150; L151; G154; L155; L157; L158; K160	0.58125	3275.6	6764.34	0.326257	M1; D2; G3; G4; Q5; P6; I7; P8; S9; S10; L11; V12; P13; L14; G15; N16; E17; S18; A19; D20; S21; S22; M23; E26; Q27; K28; M29; T30; F31; V32; F33; V34; I35; L36; L37; F38; I39; F40; L41; G42; I43; L44; I45; V46; R47; C48; F49; R50; I51; L52; L53; D54; P55; Y56; R57; S58; M59; P60; T61; S62; T63; W64; A65; D66; G67; L68; G70; L71	0.839506	3654.71	6698.2	0.353012	3.46305	1.73152	-69.0887	-76.6494	0.367916
Q13323	Q53FV1	M1; E3; V4; R5; P6; L7; L12; T15; L16; E19; L22; E23; P24; G53; S54; D55; L57; A58; L59; L61; A62; I64; G65; D66; M68; D69; L72; L80; S81; A84; M85; S87; L88; L90; A91; I93; Y94; I100; V103; L104; F107; M108; F111; L114; N117; I118; S129; W130; V131; S132; Q135; V136; L138; A139; L142; L143; A145; L146; P149; L150; G153; G154; L157	0.39375	2285.74	4137.64	0.355847	M1; N2; V3; V5; A6; H7; S8; E9; P12; V16; M17; S19; R20; G21; I22; W23; L24; A25; I27; I28; L29; G31; L32; L33; H34; M35; V36; L37; S39; W49; I55; L58; A59; V62; F63; T66; V67; K68; G69; T70; P71; F72; E73; T74; P75; D76; Q77; G78; A80; R81; L82; F101; V108; L112; Y116; N151; Y153	0.372549	2385.92	4269.67	0.358483	4.28113	4.28113	-47.0033	-55.1641	0.299698
Q13323	Q5BJF2	M1; V4; R5; P6; L7; S8; R9; I11; L12; T15; L16; Y18; E19; Q20; L21; L22; P24; P25; M27; E28; D40; M42; E43; D44; D46; S47; E49; C50; S54; D55; L57; R60; L61; I64; E67; M68; S71; L72; R76; L77; S81; A84; M85; L88; L90; I93; Y94; Q96; T97; E98; I100; V103; L104; S106; F107; G110; F111; T113; L114; N117; I118; F121; G128; W130; V131; A139; L142; L143; A145; L146; L150; L157	0.45	2547.42	5288	0.325116	W12; L16; L19; I22; P23; L26; F27; V33; L34; P35; E37; L38; Y39; P40; E42; F43; A64; W65; S68; F69; F71; C72; L74; V75; F76; L78; P79; P82; I83; T85; Y86; L89; W95; R97; T98; P99; I101; I102; V105; H106; M108; T109; T110; I112; P113; S116; T117; L119; F120; E121; L137; L141; F155; L158; I159; L162; R163; K168; Y169; K172; R173; K176	0.352273	2517.62	4886.19	0.340044	1.97432	4.3435	-58.8654	-65.1781	0.019405
Q13323	Q5BVD1	M1; S2; E3; V4; L30; G31; M32; D34; E36; E37; V70; R73; A74; P75; L77; A78; S81; E82; A84; M85; L88; L90; F92; I93; Y94; D95; Q96; T97; E98; D99; I100; R101; L104; R105; F107; M108; F111; T112; L114; K115; I118; M119; W122; N126; S129; W130; S132; C133; E134; V136; L137; L138; L140; L143; L144; L147; L151; L155; L158; K160	0.375	2332.05	4731.96	0.330131	E46; A47; N48; K49; S51; P52; W53; C56; N57; K65; W67; M68; I70; T71; S72; F74; L75; V77; I78; T79; I81; I82; L85; C86; A88; A89; V90; Y92; V93; D94; E95; D96; E97; E99; L101; T139; S140; P141; S142; G144; R145; Y146; P171; S172; D174; N176; F177; Y180; M181; E185; L186; G189; I190; L192; Q193; R196; D197	0.262673	2365.08	5072.04	0.31801	2.98054	1.27737	-44.7999	-49.0243	0.181125
Q13323	Q5J8X5	M1; S2; E3; V4; R5; P6; L7; S8; D10; I11; E14; T15; Y18; E19; Q20; L21; L22; E23; P24; P25; T26; M27; E28; L30; G31; D34; E36; E37; S54; L57; R60; L61; I64; M68; V70; S71; L72; A74; P75; R76; L77; A78; Q79; L80; E82; V83; H86; S87; L88; G89; L90; I93; Y94; F107; F111; L114; I118; F121; P127; G128; W130; S132; C133; V136; L137; A139; L140; L143; L144; L146; L147; L150; L151; G154; L157; L158; K160	0.48125	3028.69	5579.15	0.351852	W40; F43; I46; F50; L51; V54; T55; P58; T59; R60; I63; I64; S65; T66; L67; I68; I69; N70; I71; I72; I74; I75; T76; I78; T79; V81; T82; L83; I85; I86; L88; S89; H90; F91; R106; R110; L113; F114; G117; L118; F120; S121; I122; L124; T125; H126; S127; I128; Y129; S130; C131; S132; N133; L134; F135; R137; Q138; N139; L141; T142; T145; E146; A148; E149; S150; T151; P152	0.440789	3133.75	5037.25	0.383521	2.92092	0	-63.0974	-67.0938	0.079278
Q13323	Q5JX71	M1; S2; E3; V4; R5; P6; L7; S8; R9; I11; L12; M13; L16; E19; Q20; L21; L22; E23; P24; P25; M27; E28; G31; M32; T33; D38; L39; D40; P41; M42; F45; G53; S54; D55; A56; L57; A58; L59; R60; L61; A62; I64; G65; D66; E67; M68; D69; S71; L72; R76; L77; A78; Q79; L80; S81; E82; V83; A84; M85; H86; S87; L88; G89; L90; A91; F92; I93; Y94; D95; Q96; T97; E98; D99; I100; R101; D102; L104; R105; F107; M108; F111; T112; L114; K115; I118; M119; F121; W122; P125; P127; W130; V131; E134; L137; L138; L141; L142; L144; A145; L148; L151; S152; L155; L157; L158; L159; K160	0.66875	4658.6	8594.78	0.351503	M1; W2; T3; L4; K5; S6; S7; L8; L10; L11; C13; L14; T15; S17; Y18; M21; F22; L25; T29; F42; R45; Q46; L48; P49; W55; L56; G57; S58; K59; W62; L63; F65; V66; P69; F70; V71; I72; L73; C75; Q76; R77; D78; S79; E80; N82; K83; Q85; S86; P87; P88; G89; L90; R91; G92; G93; Q94; L95; H96; S97; P98; L99; K100; K101; K102; R103; N104; A105; S106; P107; N108; K109; D110; C111; A112; F113; N114; T115; L116; M117; E118; L119; E120; V121; L123; M124; F126; V127; V130; R131; L133; K134; M137; G142; L145; L147; R148; K149; M152; P153; A154; D155; P156; Y157; V159; T160; I161; I164	0.625731	4805.67	9396.76	0.33837	3.80378	2.11321	-89.8675	-101.581	0.142495
Q13323	Q5TGU0	M1; S2; E3; V4; R5; L7; S8; R9; I11; L12; E14; T15; Y18; Q20; L21; L22; E23; F45; D46; E49; C50; D55; A56; L57; R60; L61; C63; I64; G65; M68; S87; L88; G89; L90; F92; I93; Y94; Q96; T97; I100; V103; L104; S106; F107; G110; F111; T113; L114; N117; I118; F121; S129; Q135; V136; A139; L140; L143; L144; L146; L147; L150; L151; G153; G154; L155; L157; L158; K160	0.425	2625.75	5240.28	0.333808	F22; D25; H26; S28; G29; W30; L37; W39; V49; I53; V56; Y59; T88; I89; T92; V95; L96; T99; V100; H101; N102; P103; G104; L105; L107; L108; H109; L111; L112; Y114; G115; V118; A121; L122; H125; P126; K129; L130; A132; L133; L134; L136; P137; L139; A140; W141; T143; V144; S146; A147; L148; Y150; H151; W153; R154; S156; L157; C158; P159; V160; H161; Q162; P163	0.370588	2657.53	4159.53	0.389835	1.89277	1.13566	-59.6535	-62.9898	0.149982
Q13323	Q5VZY2	M1; S2; E3; V4; R5; P6; L7; S8; R9; I11; L12; T15; L16; L21; L22; M27; M42; F45; D46; E49; L57; A58; L59; L61; A62; I64; G65; D66; M68; D69; L72; R73; I100; V103; L104; S106; F107; M108; G110; F111; T113; L114; N117; I118; C133; E134; V136; L137; A139; L140; L141; L143; L144; L146; L147; L150; L151; S152; L155; H156; L157; L158; L159; K160	0.4	2458.34	5124.87	0.324182	F27; R29; Q32; E34; E35; W37; L38; K40; N41; S46; N48; I49; L53; I57; T61; A64; V65; V68; V69; I71; I72; R73; R74; I101; I104; V105; R107; F142; F151; L154; T157; L161; K164; L165; W177; R178; A181; L184; P185; L186; Y187; C188; M190; M191; I192; A193; L194; S195; M197; C198; D199; Y200; H202; H203; W204; Q205; S207; F208; V209; G211; V212; L215; I216; Y219	0.236162	2523.73	4367.86	0.366204	2.81008	2.40864	-62.3724	-67.713	0.008094
Q13323	Q6PL45	M1; I11; L12; E14; T15; L16; L17; Y18; E19; Q20; L21; E23; P25; E28; V29; D55; L57; A58; R60; L61; A62; I64; G65; D66; M68; D69; L80; S81; E82; V83; A84; M85; H86; S87; L88; G89; L90; A91; F92; I93; Y94; D95; Q96; T97; E98; D99; I100; R101; L104; M108; F111; L114; K115; I118; M119; F121; W122; P125; G128; S129; W130; V131; C133; E134; Q135; V136; L137; L138; L140; L141; L142; L144; A145; L146; L147; L148; P149; L150; L151; G153; G154; L155; L157; L158; K160	0.53125	3963.91	5981.7	0.398559	M1; E2; P3; C6; R10; K12; P13; G14; P15; T16; V18; K19; P22; S23; C24; W27; R28; V30; S31; L32; L34; L35; L37; L38; L39; L41; A42; V44; G45; V46; A48; G49; G50; L51; L52; G53; S54; A55; Q56; P58; P59; K60; P61; R62; L63; Q64; T65; L66; R67; M68; T69; L70; M75; P76; R77; P78; V95; P97; P98; Q99; S100; W104; P119; E121; H122; V124; F126; V166; G168; S169; E171; P189; Y191; P202; L203; W204; G205; K206; A207; R208; P209; W212; F213; L216; G217; A218; E219; L221; I223; L227; A228; R232; Q234; R235; L236; I237; Y238; L239; C240; I241; D242; C254; Y256; Y257; P259; D260	0.407692	3831.52	7574.4	0.335924	4.36153	4.10497	-70.6052	-84.1066	0.019494
Q13323	Q6UX40	L7; S8; D10; I11; L12; E14; T15; L16; Y18; E19; L22; E23; P24; P25; T26; L30; E37; P41; F45; C50; M51; E52; G53; D55; L57; R60; L61; C63; I64; G65; E67; M68; S71; L72; A74; R76; L77; L80; V83; A84; M85; H86; G89; L90; F92; I93; Q96; T97; D102; V103; R105; S106; F107; D109; G110; F111; T113; L114; N117; I118; G128; S129; W130; V131; S132; Q135; V136; L138; A139; L140; L142; L143; L144; L146; L147; L150; L151; G154; L155; L157; L158; K160	0.5125	2856.55	5785.01	0.33056	R3; V4; L7; V20; V21; I23; T24; F26; W27; S28; R29; D30; S31; Q34; F41; T42; P43; Y46; D47; K48; D50; I51; Q52; V54; A55; A56; S58; V59; L61; G62; L63; A65; V66; S80; T81; L84; I85; I87; G88; A89; C91; S92; S94; V95; A96; S98; F99; I101; F102; E103; R104; W105; E106; T108; T109; W111; Y112; I113; F114; V115; F116; C117; L120	0.45	2895.46	4359.74	0.399088	4.86786	3.47704	-57.9036	-67.8406	0.34069
Q13323	Q7Z769	M1; S2; E3; V4; R5; P6; L7; S8; R9; D10; I11; L12; M13; E14; T15; L16; L17; Y18; E19; Q20; L21; L22; E23; P24; P25; T26; M27; E28; V29; L30; G31; M32; T33; D34; E36; E37; D38; L39; D44; F45; L48; E49; M51; E52; D55; L57; R60; L61; G65; D66; E67; M68; D69; S71; L72; R73; A74; R76; L77; Q79; L80; V83; A84; H86; S87; L88; F92; Y94; Q96; T97; D99; I100; D102; V103; L104; S106; F107; G110; F111; T113; L114; N117; I118; M119; R120; F121; W122; N126; G128; S129; V131; Q135; V136; L138; A139; L141; L142; L143; A145; L146; L147; P149; L150; L151; G153; G154; L157; L158	0.675	5117.7	8043.11	0.388859	S25; I26; I28; V29; N32; M44; H50; F51; T54; I66; F67; A68; K70; S75; L78; L79; L82; S83; F84; C85; G86; F87; V88; V89; F90; T91; N92; L93; L95; N97; Y103; Q104; K107; A108; M109; T110; T111; P112; V113; I114; I115; A116; I117; Q118; T119; F120; C121; Y122; Q123; K124; T125; F126; S127; T128; R129; I130; Q131; L134; I135; T138; L139; V141; I142; S145; Y146; Y147; D148; V149; F151; N152; F153; L154; M156; V157; F158; A160; L161; V163; L164; V165; T166; L168; Y169; Q170; V171; W172; V173; G174; A175; K176; Q177; H178; E179; Q181; V182; N183; S184; M185; Q186; L187; L188; Q191; M198; L199; A202; F205; F206; A234; V237; N238; I241; Y242; W243; I245; G246; T248; S249; P250; Y253; N254; F256; G257; H258; K260; F261; T264; I291; Y294; T295; K298; L299; S300; E301; Q302; G304; S305; R306; K308; L309; R312	0.447284	4899.32	7628.43	0.391077	5.79014	1.79694	-89.7097	-105.935	0.455092
Q13323	Q86W74	M1; V4; R5; P6; L7; D10; I11; E14; L17; Y18; Q20; L21; L22; P24; P25; E28; V29; D40; M42; E43; D44; D46; S47; L48; C50; M51; S54; L57; A58; R60; L61; I64; E67; M68; S71; L72; R73; P75; R76; A78; Q79; L80; E82; V83; A84; H86; S87; L88; I100; L104; F107; M108; F111; L114; K115; I118; M119; W122; L144; L146; L147; L148; P149; L150; L151; S152; G153; G154; L155; H156; L157; L158; L159; K160	0.4625	2971.88	5525.78	0.349729	Y27; R30; L31; L32; E33; S34; G35; F36; D37; P38; F67; G68; L164; L165; N166; L169; Q170; Q171; G172; V175; L176; S178; F179; R180; T181; T182; W183; Q184; E185; F186; V187; E188; D189; L190; G191; F192; W193; R194; V195; L196; L197; L198; I199; F200; V201; I202; A203; L204; L205; S206; L207; G208; I209; A210; Y211; Y212; V213; S214; G215; V216; P218; F219; N222; L226; H228	0.285088	3092.25	5333.3	0.367009	1.97885	2.96827	-60.926	-66.9386	0.002915
Q13323	Q8IXB3	M1; S2; E3; V4; R5; L7; D10; I11; L12; E14; T15; L16; L17; Y18; E19; L21; E23; P24; P25; T26; M27; E28; V29; L30; G31; M32; T33; D34; S35; E37; D40; P41; M42; F45; S54; L57; A58; L61; I64; D66; E67; M68; D69; V70; S71; L72; R73; A74; P75; R76; L77; A78; Q79; L80; S81; E82; V83; A84; M85; S87; F92; I93; Y94; D95; Q96; T97; I100; V103; L104; F107; M108; G110; F111; T113; L114; K115; N117; I118; R120; F121; W122; P125; N126; P127; G128; S129; W130; V131; S132; C133; E134; Q135; V136; L137; A139; L140; L141; L142; L143; L144; A145; L146; L147; P149; L150; L151; G154; L155; L157; L158; L159; K160	0.7	4768.03	8637.14	0.355686	M1; A2; H3; P4; V5; Q6; S11; A12; Q13; E14; P15; G16; A18; D22; L23; P24; E25; M26; E27; I28; L29; L30; K32; A33; E34; N35; K36; D37; D38; T40; L41; N42; L43; S44; K45; T46; L47; S48; G49; L51; D52; L53; E54; Q55; N56; Q58; P61; F62; K63; A64; I65; S66; E67; G68; P73; L74; P75; R76; P78; A81; S82; R84; R85; A86; S88; I89; T91; T92; S93; Y94; A95; Q96; Q98; E99; A100; P101; R102; D103; Y104; L105; I106; V109; C112; F113; C114; P115; W117; P118; N120; L121; L124; I125; I128; M129; R131; S132; M134; Q135; Q136; D140; R144; R147; L148; R150; L151; I154; T155; I157; I158; I161; V162; I163; I164; M165; A167; V168; T169; N171; F172; Q175	0.677966	4574.5	8778.83	0.342574	4.92372	2.99704	-78.8952	-94.3167	0.266245
Q13323	Q8IXM6	M1; S2; V4; R5; P6; L7; S8; R9; D10; I11; L12; M13; E14; T15; L16; Y18; E19; L22; E23; P25; T26; E28; V29; L30; M32; T33; S35; E36; E37; D38; L39; P41; M42; D44; F45; L48; E49; E52; G53; D55; A56; L57; A58; L59; R60; L61; A62; C63; I64; G65; D66; E67; M68; D69; V70; S71; L72; R73; P75; R76; L77; A78; Q79; L80; S81; V83; A84; M85; S87; L88; L90; A91; F92; Y94; D95; Q96; D99; I100; D102; V103; L104; S106; F107; D109; G110; F111; T113; L114; N117; I118; R120; F121; N126; S132; Q135; V136; A139; L140; L142; L143; L146; L147; L150; G154; L157; L158	0.6625	4256.88	7637.47	0.357891	L12; F15; I16; F19; G20; V23; E24; V26; R27; S30; L31; L34; L35; G37; W50; V124; L125; W126; E127; A130; E131; P132; W133; A134; T135; W136; V137; P138; L139; L140; C141; F142; V143; L144; V146; I147; S148; W149; L150; L151; F153; S154; I155; L156; L157; V158; F159; D160; Y161; A162; E163; M165; L167; K168; Y171; Y172; L175; G176; L177; P180; L183; K184; S185; A188; L191; F192; L195; P198; V199; C200; V201; E202; L204; T205; W208; V209; V210; L218; F222; T225; L228; G229; H232; L234; L239; Y241; L242; R243; Q245; L246; K249; L250; L252; L253; S254; R255; P256; Q257; D258; E260; E262	0.385496	4151.01	7030.12	0.371251	2.14085	2.14085	-87.2156	-94.5604	0.055397
Q13323	Q8N511	M1; S2; E3; V4; R5; P6; L7; D10; I11; L12; T15; Y18; E19; Q20; L21; L22; E23; P24; P25; T26; M27; V29; L30; E36; E37; D38; L39; D40; P41; M42; E43; D44; F45; S47; L48; M51; S54; D55; L57; A58; L59; R60; L61; A62; C63; I64; G65; D66; E67; M68; D69; V70; S71; L72; R73; A74; P75; R76; L77; A78; Q79; L80; S81; E82; V83; H86; S87; G89; A91; Y94; D95; Q96; T97; E98; D99; I100; R101; L104; R105; F107; M108; F111; T112; L114; K115; I118; M119; F121; W122; S132; V136; L143; L144; L146; L147; L150; L151; G154; L157; L158; K160	0.63125	4382.84	7974.54	0.354674	M1; A2; S3; L5; L6; S47; S49; Q52; L54; S56; F57; R58; I60; R61; H64; R68; Y75; L76; H77; E78; L80; S83; E84; I85; Y86; L87; P88; E89; V90; V91; K92; P93; P94; R95; P97; L99; V100; A101; R102; L103; E104; K105; I106; K107; I108; L110; A111; N112; E113; E114; Y115; K116; R117; I118; T119; R120; N121; V122; T123; C124; D126; R128; T132; L133; D135; L136; Q139; V140; L143; K144; L146; V147; I150; F151; F153; I154; V157; F172; S177; L180; A181; L183; I184; A186; S187; V188; G190; L191; L194; Y195; M197; V198; M201; E202; L205; G206; E207; L208	0.471154	4426.59	7928.15	0.358291	4.08653	4.54059	-85.0535	-100.487	0.06622
Q13323	Q8N661	M1; V4; P6; L7; S8; R9; D10; I11; L12; M13; E14; T15; L16; L17; Y18; E19; L21; L22; E23; T26; V29; L30; M32; T33; D34; S35; E36; E37; L39; P41; M42; D44; F45; L48; E49; E52; G53; S54; D55; A56; L57; A58; L59; R60; L61; A62; C63; I64; D66; E67; M68; S71; L72; R76; L77; Q79; L80; S81; V83; A84; M85; H86; L88; G89; F92; I93; D99; I100; R101; D102; V103; L104; R105; S106; F107; M108; D109; G110; F111; T113; L114; N117; I118; R120; F121; W122; S129; W130; V131; Q135; V136; L138; A139; L142; L143; L146; L147; L150; L151; G153; G154; L155; L157; L158; K160	0.65625	4043.18	8342.84	0.326431	M1; D2; A3; G4; A6; G7; T9; L10; K11; H13; C14; S15; A16; Q17; R18; P19; D20; V21; C22; R23; L25; S26; P27; F28; I29; L30; S31; C32; C33; V34; F36; C37; L38; W39; I40; P41; F48; L109; V112; F117; S118; P119; L120; P122; G123; L124; L125; L126; L127; I128; I129; L130; A131; P132; P134; Y135; L136; S137; L138; L140; Q141; L143; P145; V148; L149; A152; A153; L156; I157; M159; A160; L162; W163; R164; L166; G170; S171; W174; L177; L178; T180; L181; G184; V185; W188; Q193; L195; P196; H197; L200; V201; T204; T205; Y207; A208; L211; L212; L215; L218; R219; K224; T225; D226	0.455752	4135.48	7290.76	0.361928	1.95631	1.22269	-93.7045	-99.1171	0.15706
Q13323	Q8N6F1	M1; S2; E3; V4; R5; P6; L7; S8; I11; D34; E37; D38; L39; P41; M42; F45; D46; S47; L48; C50; M51; E52; G53; L57; R60; L61; C63; I64; E67; M68; V70; S71; L72; A74; R76; L77; Q79; L80; E82; V83; A84; S87; L88; L90; I93; Y94; I100; V103; L104; F107; M108; F111; L114; K115; I118; F121; P125; N126; P127; W130; C133; E134; L137; L140; L141; L144; L147; L148; L151	0.43125	2509.61	4528.73	0.356563	A2; N3; L6; L13; Q32; S33; S34; Y35; A36; G37; D38; H76; S79; A80; L83; I113; R117; I120; A121; A124; I127; L128; L131; C132; L134; T135; S138; W139; A141; T142; L143; V144; T145; Q146; E147; F148; F149; N150; P151; V155; R158; Y159; E160; F161; P163; L165; F166; V167; W169; A170; A172; G173; L174; V176; L177; S180; F181; C183; C184; T185; C186; P187; E188; P189	0.285714	2694.83	4206.98	0.390452	4.99574	3.0743	-51.1502	-59.8991	0.213824
Q13323	Q8N6R1	M1; S2; E3; R5; L7; D10; L12; M13; E14; T15; L16; L17; Y18; E19; Q20; L21; L22; E23; P24; M27; E28; V29; L30; G31; M32; T33; S35; E36; E37; D38; L39; D40; P41; M42; E43; D44; F45; S47; L48; M51; S54; D55; L57; A58; L59; R60; L61; A62; C63; I64; G65; D66; E67; M68; D69; V70; S71; L72; R73; L77; A78; L80; S81; A84; M85; A91; F92; L104; S106; F107; G110; F111; T113; L114; N117; I118; R120; F121; W122; S124; P125; N126; P127; G128; S129; V131; S132; Q135; V136; A139; L140; L142; L143; L144; A145; L146; L147; P149; L150; L151; G153; G154; L155; H156; L157; L158; K160	0.66875	3641.88	8201.34	0.307508	M1; V2; A3; K4; Q5; R6; I7; R8; M9; A10; N11; E12; K13; H14; N17; I18; T19; Q20; R21; G22; N23; V24; T27; L28; P30; Q31; E32; E33; K34; Y35; P36; V37; G38; P39; W40; L41; L42; A43; L44; F45; V46; F47; V48; V49; C50; G51; S52; A53; I54; F55; Q56; I57; I58; Q59; S60; I61; R62; M63; G64; M65	0.923077	3973.08	6219	0.38982	4.72754	2.36377	-69.299	-80.64	0.421582
Q13323	Q8N912	M1; S2; E3; V4; R5; P6; L7; S8; R9; I11; L12; E14; T15; L16; Y18; E19; Q20; L21; L22; E23; P24; P25; T26; M27; E28; V29; L30; G31; M32; T33; D34; E36; E37; D38; L39; D40; P41; M42; D44; F45; D46; L48; E49; C50; G53; S54; L57; A58; L59; R60; L61; A62; C63; I64; G65; D66; E67; M68; D69; V70; S71; L72; R73; P75; R76; A78; Q79; L80; S81; E82; V83; A84; M85; H86; L88; G89; L90; F92; I93; Y94; Q96; T97; D99; I100; R101; V103; L104; S106; F107; D109; G110; F111; T113; L114; N117; I118; F121; G128; S132; Q135; V136; L138; A139; L142; L143; A145; L146; P149; L150; S152; G153; G154; H156; L157; L159; K160	0.725	5249.56	9131.72	0.365027	M1; R2; T3; A4; A7; V8; R13; R17; T20; E24; A27; W28; R31; V32; C33; A35; E36; D39; N40; K42; C43; P44; S46; I47; K49; R50; S51; R52; P53; E54; H55; H56; R57; P58; E59; A60; P62; Q63; R64; T65; S66; R67; R68; V69; W70; F71; R72; E73; P74; P75; V77; T78; V79; Y81; I82; K85; N86; A87; T88; A89; V91; R92; V93; R96; P97; R98; P99; H100; G101; G102; S103; L104; L105; L106; Q107; L108; C109; V110; C111; V112; L113; L114; V115; L116; A117; L118; Y121; C122; R124; A125; P127; V128; A131; L132; D134; L135; R138; L139; L142; V143; H145; L146; R147; V149; A150; L151; T152; C153; W154; R155; G156; L157; L158; R159; L160	0.71875	5120.81	9406.35	0.352499	3.66429	5.20714	-90.417	-108.899	0.119676
Q13323	Q8NBD8	I11; T15; Y18; E19; L22; E23; P24; T26; M27; E28; L30; G31; M32; T33; D34; S35; E36; D38; E43; D46; S47; C50; M51; G53; L57; A58; R60; L61; A62; C63; I64; G65; D66; E67; M68; D69; S71; L72; R73; L77; L80; D102; V103; S106; F107; D109; G110; F111; T113; L114; N117; V131; S132; C133; Q135; V136; A139; L140; L143; L146; L147; L150; L151; G153; G154; L155; L157; L158; L159	0.43125	2638.14	5318.71	0.331556	A2; S3; A4; Y14; L15; I18; H19; F22; C23; M26; F27; A30; W31; F33; V34; F41; M63; L67; R70; C71; P72; L73; L74; L75; R76; L78; I79; L82; W83; Y85; L86; F89; T90; F93; I94; R96; Q97; F112; M113; L115; I116; V122; P123; W124; F125; C126; G127; L129; I130; Q133; F134; I135; R137; N138; T139; R141; L142; R143; D145; P150; P153; S154; G155; L157; A158; L159; N161; G162; H163; V164; K165; T166; D167	0.437126	2641.73	5152.67	0.338926	2.65158	1.51519	-59.4774	-64.0739	0.077952
Q13323	Q8TBE1	M1; S2; E3; V4; R5; P6; L7; S54; D55; L57; A58; R60; L61; A62; I64; G65; D66; M68; D69; L72; R73; L77; L80; S81; A84; M85; G89; L90; A91; Y94; I100; V103; L104; F107; M108; F111; L143; L144; L146; L147; L150; L151; G154; L155; L157; L158	0.2875	1715.04	3323.03	0.340416	M1; A2; F3; T4; F5; A6; F8; M11; L12; L14; V15; L16; A18; A19; F22; F23; W26; I29; E33; N56; R59; F62; L63; K66; L67; L69; P70; S73; I74; L77; I80; M81; L83; C84; A85; Q86; E87; F146; L150; M153; T156; L157; S159; S160	0.275	1770.71	3084.21	0.364724	1.14753	2.29506	-44.0483	-46.4246	0.022974
Q13323	Q8TBM7	M1; S2; E3; R5; P6; D10; I11; M13; E14; T15; L17; Y18; E19; Q20; L21; L22; M42; F45; D46; E49; C50; E52; G53; S54; D55; L57; A58; L59; R60; L61; A62; C63; I64; G65; D66; M68; D69; L72; R73; E82; M85; H86; L88; G89; L90; F92; I93; Y94; S106; F107; G110; F111; T113; L114; N117; I118; R120; F121; S124; N126; G128; S129; W130; V131; S132; Q135; V136; L138; A139; L142; A145; L146; P149; L150; L155; L158; L159	0.48125	3068.61	5690.16	0.350347	M1; A2; T3; A5; T8; Y9; F10; Q11; R12; G13; S14; W17; F18; V20; I21; S24; F25; Y27; Y28; P45; L46; F49; T50; Y52; L53; H57; L60; L61; N63; G64; W66; L67; A68; W69; L70; I71; H72; V73; G74; E75; L77; Y78; I80; V81; L82; K84; H85; K86; S90; G91; R92; A93; Q94; L95; L96; F98; L99; F102; F103; F104; G105; I106; A107; S108; L109; T110; I111; I113; A114; K116; R117; K118; R119; Q120; K121; T123	0.617886	3095.05	5641.84	0.354251	1.62241	1.29793	-61.8955	-65.6039	0.157153
Q13323	Q8TED1	F92; I93; D95; Q96; T97; D99; I100; V103; L104; S106; F107; D109; G110; F111; T113; L114; E116; N117; I118; R120; F121; S124; N126; S129; S132; C133; V136; A139; L140; L143; L146; L147; L150; L151; G154; L157; L158; K160	0.2375	1382.97	2859.62	0.325974	A5; P8; L9; C11; S12; P14; R15; K17; V18; A20; V21; L22; S24; I25; V26; L27; C28; T29; T31; L32; F33; L34; L35; Q36; K38; F39; L40; P42; K43; E63; K66; K204; D208	0.157895	1509.55	2983.71	0.335958	4.84007	0	-30.811	-33.9193	0.025263
Q13323	Q8WVV5	M1; S2; E3; V4; R5; P6; L7; S8; I11; L12; T15; L16; Y18; E19; L22; M42; E43; D44; F45; L48; E49; S54; D55; L57; A58; L59; L61; A62; I64; G65; E67; M68; S71; L72; P75; R76; A78; Q79; E82; V83; M85; H86; G89; L90; F92; I93; Q96; T97; D99; I100; V103; L104; S106; F107; G110; F111; T113; L114; N117; I118; R120; F121; N126; P127; G128; S129; S132; C133; V136; A139; L140; L143; L146; L147; L150; L151; G153; G154; L157; L158; K160	0.50625	2574.64	5862.85	0.305143	L255; L259; S262; W264; M265; S267; M268; I271; L272; V274; F275; I276; F278; M279; V281; S282; I283; C285; I286; K288; L289; Q290; E292; K293; L296; E299; K300; V302; E303; E306; K307; I309; A310; Q311; L313; Q314; E316; L317; R318; R320; R321; F323; L324; H325; K381; L499; T500; G501; A502; S503; G504; V505; M506; V507; P508; E509; E510; G511; L512; L514; R516; V517	0.118547	2791.09	5723.17	0.327814	1.49094	2.23641	-61.7524	-65.7609	0.019522
Q13323	Q8WVX3	M1; S2; E3; V4; R5; P6; S8; R9; L12; M13; L16; E36; E37; V70; R73; A74; P75; R76; A78; Q79; E82; A84; M85; S87; L90; A91; Y94; D95; T97; E98; W130; V131; S132; Q135; L138; A139; L142; L143; A145; L146; P149; L150; L157	0.26875	1681.34	3391.92	0.331413	M1; E2; R15; E16; R18; G19; F20; E22; G23; G24; R25; Q26; N27; D29; V30; R31; Q33; S34; N37; L39; P40; K41; H42; S43; Y44; L46; D47; L48; L50; F51; F54; D55; V57; V58; F61; V62; L65; P66	0.575758	1698.36	3792.2	0.309324	4.73415	4.14238	-26.7696	-32.9262	0.391588
Q13323	Q92504	P6; L7; S8; R9; I11; L30; S35; E36; S54; D55; A58; L59; L61; A62; C63; I64; G65; D66; M68; D69; S71; L72; P75; A78; Q79; S81; E82; V83; A84; M85; H86; L88; G89; L90; F92; I93; Q96; T97; D99; I100; D102; V103; R105; S106; F107; D109; G110; F111; T113; L114; E116; N117; I118; R120; F121; W122; S124; P125; N126; P127; G128; S129; W130; V131; Q135; V136; L138; A139; L140; L142; L143; A145; L146; L147; P149; L150; L151; S152; G153; G154; H156; L157; L158; L159; K160	0.53125	3623.09	6130.86	0.371448	M1; A2; R3; G4; L5; W10; V13; G14; T17; T20; L21; L24; L28; H58; S59; A61; G65; H66; T67; H68; E69; H73; G74; H75; T76; H77; H79; E99; S100; Y102; H103; R104; D128; L129; D130; A131; V132; L134; W135; A136; L139; V143; H210; S211; G212; Q213; G214; L217; S218; L221; W222; L224; S225; V228; A229; F230; L231; V232; V233; K235; F236; V237; H239; V240; H248; G249; H252; H256; T294; V295; P296; D298; G299; P300; V301; R302; G312; L313; L315; Y320; L321; L323; A324; L327; A328; F331; R342; Q379; R382; L383; L385; L386; A388; V389; G390; L392; A393; A396; C397; L399; L400; T401; E402; G415; P416; G417; W418; F422	0.230277	3519.79	6130.59	0.364731	3.91999	3.07999	-65.5847	-75.8937	0.023675
Q13323	Q92520	M1; S2; E3; V4; Y18; L22; P24; M27; L30; M32; T33; D34; E36; E37; D40; M42; E43; D44; D46; S47; L48; M51; I64; E67; M68; V70; S71; L72; R76; Q79; L80; V83; A84; L88; G89; L90; F92; I93; I100; V103; L104; F107; G110; F111; L114; N117; I118; F121; R123; S124; P125; N126; P127; G128; S129; W130; V131; S132; Q135; V136; A139; L142; L143; A145; L146; P149; L150	0.41875	2372.85	4387.11	0.351016	M1; R2; V3; A4; G5; A6; A7; K8; L9; V10; V11; A12; V13; A14; V15; F16; L17; L18; T19; F20; Y21; I23; S24; F27; E28; K30; M31; S34; L35; N37; L38; F39; A40; T171; S172; N175; T192; K193; S194; P195; F196; E197; Q198; H199; I200; K201; T206; E214; V215; V216; E217; M218; E219	0.23348	2469.74	4392.49	0.359903	3.30402	2.89102	-47.6751	-53.8317	0.013725
Q13323	Q92844	M1; S2; E3; V4; R5; P6; L7; S8; R9; D10; I11; L12; M13; E14; T15; L16; L17; Y18; L21; L22; P24; P25; T26; M27; E28; V29; L30; G31; M32; T33; D34; S35; E37; D38; L39; D40; P41; E43; D44; F45; D46; S47; L48; E49; C50; M51; E52; G53; S54; D55; A56; L57; A58; L59; R60; L61; A62; C63; I64; G65; D66; E67; M68; D69; V70; S71; L72; R73; A74; P75; R76; L77; A78; Q79; L80; S81; E82; V83; A84; M85; H86; S87; L88; G89; L90; F92; I93; Y94; D95; T97; E98; I100; R101; V103; L104; R105; S106; F107; M108; G110; F111; T112; T113; L114; K115; N117; I118; M119; R120; F121; W122; R123; S124; P125; N126; P127; G128; S129; W130; V131; S132; C133; E134; Q135; V136; L137; L138; A139; L140; L141; L142; L143; L144; L146; L147; L148; L150; L151; S152; H156; L157; L158; K160	0.89375	6158.39	10505.8	0.369558	Q47; L48; Q51; Q52; I55; D56; L58; K59; L62; L63; N66; P77; L78; L79; D81; S82; E83; R85; K86; L89; T90; L91; D92; Q93; Q95; D96; V98; I99; S100; I102; A103; K106; L107; K109; V110; R111; Q113; E114; V115; P118; R119; T122; S123; R125; S126; S129; P130; L131; L132; E134; R135; N137; I138; E139; T141; F142; D144; L145; K146; E148; F149; K151; I152; C153; L155; A156; K157; A158; Q159; K160; H162; L163; L166; N167; I168; D170; F269; N270; M271; F273; R274; D275; N276; P277; N279; F280; T283; E285; T286; F288; E289; I290; Q291; G292; I293; P295; I296; A299; I300; N302; L303; K304; T306; K308; P311; S312; N313; L314; V315; N316; T317; C318; I319; R320; T321; T322; L323; D324; R325; A326; A327; C328; L329; P330; P331; H334; A336; L337; Y338; V339; N340; S341; F342; P343; L345; D349; A350; P351; F352; P353; L355	0.331765	6403.86	11530.8	0.357066	3.98018	2.06969	-110.443	-126.38	0.004315
Q13323	Q969E2	M1; S2; E3; V4; R5; P6; L7; S8; I11; L12; E14; T15; L16; Y18; Q20; L21; L22; E23; P25; T26; M27; E28; V29; L30; M32; S35; E36; E37; D38; D40; E43; F45; D46; E49; C50; E52; G53; S54; D55; L57; A58; L59; L61; A62; C63; I64; G65; D66; M68; D69; L72; R73; A74; P75; R76; V103; S106; F107; D109; G110; F111; T113; L114; N117; I118; R120; F121; W130; V131; Q135; V136; L138; A139; L142; L143; L146; L147	0.48125	2848.27	5642.62	0.335451	N6; F8; P9; L11; I15; P16; V17; K18; P19; C20; F21; L36; R39; I40; L43; T69; L73; F75; V76; W77; L79; L80; F81; T82; P83; C84; V87; C88; R91; P92; K95; F103; N104; M106; A107; F109; F110; I111; G113; A114; F116; V117; L118; V120; I121; I124; F126; S127; G128; W129; A162; A163; M164; A166; I167; A168; I169; M170; K171; H173; R174; Y176; R177; S182; F183; A186; Q187; W190; N191; W195; R196; P198	0.31441	2782.01	4639.86	0.374839	1.77611	5.68355	-59.3982	-67.5712	0.052649
Q13323	Q969F0	M1; S2; E3; V4; R5; P6; L7; S8; D10; I11; E14; T15; Y18; L21; L22; E28; V29; L30; G31; M32; D34; E36; G53; S54; A56; L57; A58; L59; R60; L61; A62; I64; G65; D66; M68; D69; V70; L72; R73; A74; R76; L77; Q79; L80; S81; E82; V83; A84; M85; H86; S87; L88; G89; L90; A91; F92; I93; Y94; D95; Q96; T97; E98; R101; D102; R105; S106; D109; G110; T113; L114; N117; I118; R120; F121; W122; S129; W130; S132; C133; E134; Q135; V136; L137; L138; A139; L140; L141; L142; L144; A145; L146; L148; P149; L150; S152; G153; H156	0.60625	3920.34	7046.83	0.357462	M1; V33; M37; M38; L40; G41; S44; R45; A47; S48; Q49; K51; Q52; K53; E55; Q56; K57; A59; G60; S61; S63; A64; K65; R66; V67; W68; N69; M70; T71; A72; T73; R74; P75; K76; K77; M78; G79; S80; Q81; L82; P83; P85; R86; M87; L88; E90; E100; G103; N104; G107; I108; H111; L126; F129; N130; L132; E133; M134; V136; M137; R138; Q140; L141; V144; R147; L148; L151; E152; Q154; G155; T157; W158; R159; R161; E162; I165; I166; L169; V170; S173; I174; N176; L177; W180; M181	0.464481	4005.92	7361.46	0.352405	5.04651	3.28023	-60.3717	-74.0891	0.27065
Q13323	Q969X1	M1; S2; E3; V4; R5; P6; L7; S8; R9; D10; I11; L12; M13; E14; T15; L16; L17; Y18; E19; Q20; L21; L22; E23; M27; L30; G31; M32; T33; D34; S35; E36; E37; L39; D40; P41; M42; F45; D46; L48; E49; C50; M51; E52; G53; D55; A56; L57; A58; L59; R60; L61; A62; C63; I64; G65; D66; E67; M68; D69; V70; S71; L72; R73; A74; P75; R76; L77; A78; Q79; L80; S81; E82; V83; A84; M85; H86; S87; L88; L90; A91; F92; I93; Y94; D95; Q96; T97; E98; D99; I100; D102; V103; L104; S106; F107; D109; G110; F111; T113; L114; N117; I118; R120; F121; P127; G128; S129; V131; S132; C133; E134; Q135; V136; L138; A139; L140; L142; L143; L144; A145; L146; L147; P149; L150; L151; G153; G154; L155; L157; L158; K160	0.8125	6199.76	10334.5	0.374964	P4; S5; A6; P7; P9; Y10; E11; R13; P15; L16; P18; G19; P20; P21; P22; P23; G24; G25; Y26; Q28; V31; G35; Y47; G48; H49; P50; A51; Y53; P54; Q55; P56; M57; P58; P59; T60; H61; P62; M63; P64; M65; N66; Y67; G68; P69; G70; H71; G72; Y73; D74; E77; R78; S81; D82; W89; R92; R95; H96; I99; R100; Y103; S104; I106; S107; L110; L111; V114; F122; V134; Y137; Y138; Y141; A142; F144; V145; V146; Y148; L149; I150; A152; C153; C154; Q155; G156; P157; R158; M175; M178; T181; I182; M185; Y186; T188; K189; I192; I193; M195; I196; T198; A199; V200; S202; I203; T206; I207; F208; F210; Q211; T212; K213; V214; D215; F216; S218; C219; T220; G221; L222; F223; C224; V225; G227; I228; L230; L231; G234; I235; T237; S238; L241; Y242; F243; Y245; H250; Y253; F261; L263; F264; A266; Y267; D268; L271; L273; K277; H278; T279; I280; T287; Q291; T294; D295; I296; Y298; T301; F302; Q305; R310	0.501608	5839.33	9333.59	0.384852	4.15314	0.332251	-111.151	-122.996	0.648224
Q13323	Q96D05	M1; S2; E3; R5; L7; D10; I11; M13; E14; L17; Y18; E19; Q20; L21; L22; E23; P24; P25; T26; M27; E28; G31; M32; D34; E37; L57; R60; C63; D66; E67; V70; L72; R73; A74; P75; A78; Q79; L80; S81; E82; A84; S87; G89; L90; F92; I93; Q96; T97; D99; I100; R101; D102; V103; L104; R105; S106; F107; M108; G110; F111; L114; E134; Q135; L137; L138; A139; L141; L142; L143; L144; A145; L146; L148; P149; L150; L151; S152; G153; G154; H156; L157; K160	0.5125	2664.3	5404.81	0.330185	M1; V2; R3; I4; L5; A6; N7; G8; I10; V11; Q12; D13; T20; T21; T22; Q23; P25; G27; S28; I29; R31; Q32; S33; F34; F35; N36; R49; Q50; R56; A60; Q61; S62; P63; F64; D66; L67; R69; Q70; L71; N73; M74; F76; V89; I92; L93; L94; F96; L97; M100; L101; R104; L107; L108; G110; L111; V112; L114; V115; S116; L118; S119; R121	0.512397	2928.76	5273.82	0.357053	4.29104	4.29104	-43.494	-53.287	0.209661
Q13323	Q96DZ9	M1; S2; E3; V4; R5; P6; L7; R9; I11; L12; M13; E14; T15; L16; L17; E19; Q20; L21; M27; L30; T33; D34; S35; E37; D38; L39; D40; P41; M42; D44; F45; L48; E49; L57; R60; L61; I64; G65; M68; S71; L80; E82; V83; A84; M85; H86; S87; L88; G89; L90; I93; Y94; D102; V103; S106; F107; D109; G110; F111; T113; L114; N117; G128; S129; W130; V131; S132; C133; Q135; V136; L138; A139; L140; L142; L143; L146; L147; L150	0.4875	3040.55	5806.86	0.343666	V17; L20; Q21; F23; A24; V25; D26; K27; A28; F29; L30; T31; S32; H33; K34; I36; L37; E39; T40; L42; A43; L44; L46; I47; F49; I50; C51; T53; A54; S57; M60; L64; F67; F68; L71; A72; L74; F75; Y77; A78; T79; P138; A139; P140; A141; P142; G143; F144; W145; D161; L173; S176; F177; V180; G185; A186; I188; A189; F191; V192; F193; I195; I196; S199; I200; A202; Y203; D204; F206; K207; I208; T211; E212; G220; D221; Q222; Q223	0.345291	3028.48	4865.4	0.383649	2.63633	1.97725	-66.3577	-72.1423	0.003568
Q13323	Q96FZ5	M1; S2; E3; R5; Y18; L21; L22; P25; T26; M27; V29; L30; G31; T33; D34; E36; E37; D40; M42; E43; D46; S47; C50; M68; L72; P75; L77; A78; Q79; S81; E82; A84; M85; L88; G89; L90; F92; I93; I100; L104; F107; F111; L114; N117; I118; F121; W122; R123; P125; P127; G128; W130; V131; S132; C133; V136; L137; L140; L143; L144; L146; L147; L148; L150; L151; G154; L155; L157; L158; K160	0.4375	2820.51	5042.15	0.358722	L7; V8; R9; T10; T11; C12; S13; S14; G15; S16; A17; L18; G19; P20; G21; A22; A25; Q26; S28; P31; L32; L35; L36; M53; V54; L57; F60; I61; R64; S65; W68; Y71; S72; A73; S75; Y76; E78; V79; V80; I82; C83; D84; L85; I86; M87; L89; A90; F91; L93; V94; F97; R98; F99; R101; V102; L103; T104; C105; I106; S107; W108; P109; L110; S111; L114; H115; I118; G119; L121; L122; I125; I128; V129; K133; S165; T168; Q169; D172	0.445714	2936.92	4981.95	0.370876	4.5159	2.08426	-64.4385	-72.4432	0.148764
Q13323	Q96GQ5	M1; S2; E3; V4; R5; P6; L7; S8; I11; L12; T15; L17; Y18; Q20; L21; M68; L72; R76; Q79; L80; V83; A84; M85; H86; S87; L88; G89; L90; F92; I93; Y94; E98; I100; V103; L104; S106; F107; D109; G110; F111; T113; L114; N117; I118; R120; F121; W122; S124; G128; S129; W130; V131; S132; Q135; V136; A139; L140; L142; L143; L146; L147; P149; L150; L151; G153; G154; L155; L157; L158	0.43125	2815.34	5214.06	0.350629	L73; Q74; F77; L78; F82; P83; V86; S87; P88; D89; Y90; L91; P92; Q94; L95; W96; S98; V99; F102; L106; S109; T112; Q113; L116; L117; V121; G122; R220; Q234; L237; V238; L240; A241; L243; L244; V245; S246; L247; L248; M249; L250; P251; L252; S254; C263; F266; L267; A269; L270; Y273; Y276; R277; R280; A281; V283; E285; G290; R293; L294; K297; D307; P308; T309; R313; M314; E315; P316; L317; W318; W322; P323; G442	0.153846	2784.58	4634.57	0.375323	1.78574	0	-60.7313	-62.9514	0.003722
Q13323	Q96HE8	L12; M13; Y18; L22; E23; P25; T26; E28; V29; L30; M32; T33; L39; L48; E49; C50; E52; D55; L57; A58; L59; L61; A62; C63; I64; G65; D66; E67; M68; D69; V70; L72; R73; L77; A78; L80; S81; E82; V83; M85; S87; L88; F92; Y94; Q96; E98; D99; I100; V103; L104; S106; F107; G110; F111; T113; L114; N117; I118; F121; W122; S124; P125; N126; P127; W130; V131; E134; Q135; V136; L138; A139; L142; L143; A145; L146; L147; P149; L150; G153; G154; L155; L157; L158; L159; K160	0.53125	3575.42	6881.51	0.341919	M1; A2; A3; P4; R5; R6; R8; G9; S10; S11; T12; V13; L14; S15; V17; Q20; M21; F23; Y24; L25; G27; T28; Y30; A31; L32; F34; L35; P51; R53; Y54; L57; D58; A60; L61; F63; L64; G66; I67; L68; E69; A70; V71; L73; Y74; L75; T77; R78; L81; T82; E83; E85; R86; P87; A89; A90; L92; A93; L94; T95; A96; G97; A99; L100; L101; A103; H104; L106; L107; W108; Q109; A110; L111; V112; L113; W114; W117; A121; L124; A125; H127; G128; A131; V132; V135; I138; A139; T142	0.608392	3359.76	5975.25	0.359909	2.88385	2.88385	-66.0159	-74.1768	0.306088
Q13323	Q96HR9	M1; S2; E3; R5; S8; I11; L12; T15; Y18; E19; L21; L22; E23; P24; P25; T26; V29; L30; G31; M32; T33; S35; E36; E37; D38; L39; D40; P41; M42; E43; D44; F45; D46; S47; C50; M51; E52; G53; S54; D55; A56; L57; A58; L59; R60; L61; A62; C63; I64; G65; D66; E67; M68; D69; S71; L72; R73; A74; R76; L77; Q79; L80; S81; V83; A84; M85; H86; S87; L88; G89; L90; F92; I93; Y94; D95; D99; I100; D102; V103; L104; R105; S106; F107; M108; D109; G110; F111; T112; T113; L114; K115; N117; I118; M119; R120; F121; W122; R123; P127; W130; V131; E134; V136; L137; L140; L141; L143; L144; A145; L146; L147; L148; P149; L150; L151; S152; G153; G154; L155; H156; L157; L158; L159; K160	0.775	5637.96	9912.58	0.362557	L4; R7; V8; H10; F11; L12; Q14; L17; V18; V21; L22; L25; L36; A37; A40; V41; L43; L44; S45; Y47; L48; Y52; G53; S55; L56; L57; N59; L60; I61; F63; V64; Y65; A67; Y68; A69; S70; I71; K72; A73; I74; E75; S76; P77; K79; D82; T83; L86; T87; W89; V90; Y92; A93; L94; G96; L97; F100; F101; D103; L104; C117; L121; F122; M124; A125; P126; P128; W129; Y136; V139; V140; R141; L143; F144; L145; H147; V151; D152; I154; M155; N156; L158; S159; G160; A162; L163; D164; A165; A166; A167; G168; I169; T170; R171; N172; V173; L174; Q175; V176; L177; A178; R179; S180; R181; A182; I184; T185; P186; V187; A188; V189; P192; S193; L196; E197; D199; L200; K201; S203; Q204; T205; P206; Q207; P208; K209	0.587678	5707.85	10401.1	0.354329	1.93904	2.46787	-112.208	-122.302	0.151718
Q13323	Q96IW7	M1; S2; E3; V4; R5; P6; L7; S8; R9; I11; L12; E14; T15; Y18; E19; L21; L22; E23; P24; P25; M27; V29; L30; M32; E49; A56; L59; R60; C63; I64; D66; E67; M68; V70; S71; L72; A74; R76; Q79; L80; V83; L90; F92; I93; Y94; S106; F107; G110; F111; T113; L114; K115; N117; I118; F121; W122; S129; S132; Q135; V136; L138; A139; L140; L142; L143; L146; L147; L150; L151; G153; G154; L157; L158; K160	0.4625	3514.43	6676.51	0.344858	N80; I145; K146; P149; K177; I178; S179; S180; A181; Q183; F196; I197; L198; L200; L201; G203; A204; L205; L207; I208; R209; F211; H212; I214; E215; F225; N226; I228; I229; A230; F232; L233; T235; A236; A237; L239; Y240; C242; Y243; V246; Y247; Y248; T249; G250; W251; N253; V254; K255; F257; L258; T259; F260; G261; L262; C264; L265; C266; N267; M268; Y269; Y271; E272; R274; N275; L276; W277; Q278; L279; F280; F281; H282; V283; T284; V285; A287; T290; L291; W294; L295; Q297; A298; G300; K301; A302	0.273616	3247.91	5609.38	0.366694	2.6618	2.36604	-74.0101	-80.9828	0.023159
Q13323	Q9BSR8	M1; S2; E3; V4; R5; P6; L7; S8; I11; E14; T15; Y18; E19; L21; L22; E23; P24; P25; T26; M27; E28; V29; L61; A62; I64; G65; M68; D69; S71; L72; L77; L80; E82; V83; A84; M85; L88; G89; L90; A91; F92; Y94; Q96; T97; I100; V103; L104; S106; F107; M108; G110; F111; L114; N117; I118; F121; W122; P127; W130; V131; S132; E134; Q135; V136; L137; L138; A139; L140; L141; L142; L143; L144; A145; L146; L147; L148; P149; L150; L151; S152; G153; G154; H156; L157; L158	0.53125	3492.07	5915.91	0.371182	M1; Q2; P3; P4; G5; P6; P8; A9; Y10; A11; P12; T13; N14; D16; F17; F19; V20; A25; L28; S29; P35; D36; K38; L39; G42; G43; I46; K47; A51; T52; L55; W62; L63; L64; E65; M99; F115; Q133; R135; S138; W139; I141; T142; I143; W144; I145; F146; G147; L149; T150; I151; F152; L153; L154; R156; V157; L158; G159; Y164; L168; E192; T196; K199; L200; V203; F204; A207; Y208; A211; S212; V215; K222; K223; P224; L225; I227; Y228; P229; F231; L232; L233; I235; Y236; L238; S239; L240; G243; V244	0.360656	3552.61	5716.1	0.383291	1.41951	0.283902	-75.8425	-78.4347	0.027501
Q13323	Q9BU79	D10; I11; L12; M13; T15; L16; L17; Y18; E19; Q20; L21; L22; P24; M27; M32; T33; D34; S35; E37; D38; L39; D40; P41; M42; F45; R60; L61; C63; I64; E67; M68; S71; L72; A74; R76; L77; Q79; L80; V83; G89; L90; F92; I93; Y94; V103; S106; F107; G110; F111; T113; L114; N117; W130; V131; E134; Q135; V136; L138; A139; L142; L143; L146; P149; L150; G153; G154; L157; L158; K160	0.43125	2817.73	4854.96	0.367241	M1; F4; A5; R7; T8; Y9; G10; T11; G13; L14; R17; P18; L19; F20; R28; N31; L32; V34; G35; S36; T38; S39; I42; Q54; L55; P56; P57; P59; L60; F63; F64; V66; C67; L70; S71; S72; I73; T74; A75; C76; I77; L78; I79; Y80; W81; R83; Q84; G85; D86; L87; E88; K90; F91; K93; L94; Y96; Y97; I98; I99; F100; S101; M104; L105; C108; L111; Y112; V116; G117; R118	0.584746	2787.88	4867.66	0.364165	3.21107	1.07036	-53.9871	-59.0995	0.22525
Q13323	Q9BVK2	M1; S2; E3; V4; R5; P6; L7; S8; R9; D10; I11; L12; E14; T15; L16; Y18; E19; Q20; L21; L22; E23; P24; T26; M27; L30; M32; T33; D34; S35; E36; E37; D38; L39; D40; P41; M42; D46; E49; C50; G53; S54; D55; A56; L57; A58; L59; R60; L61; A62; I64; G65; D66; E67; M68; D69; V70; S71; L72; R73; A74; R76; L77; A78; Q79; L80; S81; V83; A84; H86; S87; L88; L90; A91; F92; Y94; D95; D102; V103; S106; F107; G110; F111; T113; L114; N117; I118; F121; S124; P125; N126; P127; G128; W130; V131; Q135; V136; L138; A139; L140; L142; L143; L144; L146; L147; L150; L151; G153; G154; L157; L158	0.6875	4590.61	9100.88	0.335289	A16; L17; G20; L23; L24; C26; L27; L28; I29; P30; T31; Y32; H33; S34; T35; F37; E38; E62; W63; Y84; F85; N96; Y97; S98; S99; S100; R101; L103; L104; F108; W151; K273; R274; G275; L276; C277; H278; A279; Y280; W281; N290; A291; K294; V295; S297; V298; L301; K302; P308; N309; I311; P312; K313; A314; S315; M316; T317; G319; V321; F324; H379; E382; P419; L420; F422; T423; A424; P425; E426; L427; P428; I429; I431; L432; L433; L435; L436; I439; Y440; I442; S443; K446; F462; L465; G466; G468; P469; L470; V472; C473; C474; E475; F476; V477; F478; P479; F480; T481; S482; W483; K484; V485; K486; Y487; P488; F489; I490; P491; L492; L493; L494; Y498	0.212928	4609.89	7517.97	0.380107	3.47807	0.869518	-95.5525	-104.145	0.11481
Q13323	Q9BVK8	M1; S2; R9; I11; L12; E14; T15; L16; Y18; E19; L22; D40; M42; A56; L57; L59; R60; L61; C63; I64; G65; E67; M68; D69; V70; S71; L72; R73; Q79; L80; S81; H86; L88; L90; A91; F92; I93; Y94; D95; E98; I100; V103; L104; S106; F107; D109; G110; F111; T113; L114; N117; I118; R120; F121; W122; S124; N126; P127; G128; S129; W130; V131; S132; Q135; V136; A139; L140; L142; L143; L144; L146; L147; L148; L150; L151; G153; G154; L155; L157; L158	0.5	3661.86	6770.65	0.351005	L3; F4; F6; G7; N8; F10; A11; Y14; F15; F18; Y21; K22; S27; F32; W33; C35; V36; Q37; G39; V40; T41; L43; F44; V45; Q46; L47; C48; M50; L51; A54; Y65; D66; F67; I68; F71; V78; A79; L81; I82; G83; N85; L86; S89; R90; L104; G105; T108; A109; I112; M113; C116; I117; P118; W120; R124; V153; I156; T157; R158; Y159; D160; L161; Y162; H163; T164; F165; R166; P167; A168; L170; L171; L172; M173; F174; L175; K179; F181; V182; M183; T185; F186; H188; L189; C190; V203; V204; L207; L208; L210; S211; A214; L215; V217; A218; N221; V222	0.428571	3554.66	6701.15	0.346599	3.3257	0	-82.2273	-87.5558	0.093485
Q13323	Q9GZR5	M1; S2; E3; V4; R5; P6; L7; I11; L12; M13; L17; Y18; Q20; L21; L22; E23; P24; P25; T26; M27; E28; V29; L30; G31; M32; T33; D34; S35; E36; E37; D38; L39; D40; P41; M42; E43; D44; F45; D46; L48; E49; M51; E52; S54; D55; A56; L57; A58; R60; L61; A62; I64; G65; D66; E67; M68; D69; V70; S71; L72; R76; L77; Q79; L80; V83; A84; S87; L88; L90; F92; I93; Y94; I100; R101; L104; R105; F107; M108; F111; T112; L114; K115; I118; M119; W122; R123; S124; N126; P127; S129; W130; C133; E134; L137; L138; L141; L142; L144; A145; L148; P149; S152; G153; L155; H156; L159	0.6625	4947.47	9558.72	0.341059	M1; L4; D5; S6; E7; P8; V11; L12; V15; S16; T54; L57; L58; V60; W61; P64; K65; M67; K68; E71; P72; F73; Q74; M75; R76; L79; F84; V87; L88; L91; F94; R95; F98; M99; Y102; N103; Y106; S107; Y108; I109; R148; K149; K150; N151; N152; V154; S155; F156; V159; Y160; F183; Q186; L187; F190; I191; V193; I194; S197; Y198; Y199; L201; T202; A203; F204; G205; P206; W207; I208; Q209; K210; Y211; L212; W213; W214; K215; R216; Y217; M220; L221; L223; I224; H227; V228; I230; G231; H232; A234; L235; L237; Y238; T239; W249; I252; I256; I259; F260; L261; L263; N264; Y266; I267; R268; Y270; K271; E272; P273; K275; P276; K277; A278; G279; K280; T281; A282; M283; N284; I286; K293; S294; E295; K296; I300; K304; K307; K310; A311; D314	0.404459	4771.29	8863.42	0.349937	5.35048	2.88103	-81.204	-97.9576	0.312454
Q13323	Q9H0R3	M1; S2; E3; V4; R5; P6; L7; S8; D10; I11; L12; E14; T15; L17; Y18; L21; G53; A56; L57; R60; L61; C63; I64; D66; E67; M68; S71; R73; E98; I100; R101; L104; R105; F107; M108; F111; I118; F121; W122; P125; S129; W130; C133; E134; V136; L137; L140; L141; L144; L147; L148; L150; L151; G154; L157; L158	0.35	2697	5036.53	0.348741	A2; E3; E5; G6; S7; L9; L10; P15; P16; P17; P18; P19; R20; I61; P62; V63; L64; F67; F68; P69; I70; I71; G72; H73; R84; A87; G88; P89; F91; V92; S93; E94; N96; M97; A98; F99; E130; K133; M136; H137; N138; L139; C140; C141; D142; N143; C144; H145; S146; N158; S160; N162; W163; N164; M165; V166; T167; C169; F170; F171; L173; L174; Y175; F191; L194; L195; I197; I198; L199; V201; S202; L203; F205; N206; L207	0.360577	2595.81	4831.92	0.349476	2.6451	0.755742	-59.889	-63.7413	0.01405
Q13323	Q9H2A7	M1; S2; E3; V4; R5; S8; R9; I11; L12; M13; E14; T15; L17; Y18; E19; Q20; L21; L22; E23; P24; P25; T26; M27; E28; V29; L30; G31; M32; D34; S35; E36; E37; D38; L39; D40; P41; M42; D44; F45; D46; S47; L48; C50; M51; E52; G53; S54; D55; A56; L57; A58; L59; R60; L61; A62; C63; I64; G65; D66; E67; M68; D69; V70; S71; L72; R73; A74; P75; R76; L77; A78; Q79; L80; S81; E82; V83; A84; M85; H86; S87; L88; G89; L90; A91; F92; I93; Y94; D95; Q96; E98; D99; I100; V103; L104; F107; M108; D109; G110; F111; L114; K115; N117; I118; R120; F121; W122; S124; P125; N126; P127; G128; S129; W130; V131; S132; C133; E134; Q135; V136; L138; A139; L140; L142; L143; A145; L146; L147; P149; L150; G154; L155; L157; L158; L159; K160	0.84375	6710.87	11148.4	0.375765	M1; G2; R3; D4; L5; R6; G8; S9; R10; V11; L12; L13; L14; L15; L16; L17; L18; L19; L20; V21; Y22; L23; T24; Q25; P26; G27; N28; G29; N30; E31; G32; S33; V34; T35; G36; S37; C38; Y39; C40; G41; K42; R43; I44; S45; S48; P49; P50; S51; Q53; F54; R57; L58; H61; R63; H66; R67; C68; L69; Y70; Y71; R73; Q75; L76; L77; S78; W79; V81; C82; N85; K86; P121; P122; I123; A138; L141; L142; L145; Q146; T148; Q149; T152; L153; L158; S159; K162; E163; T165; R166; P167; E169; T170; I172; H173; G176; H177; S178; L179; A180; A181; G182; P183; E184; A185; E187; N188; Q189; Q191; P192; K194; N195; G197; T199; A200; T202; S203; A204; T205; V206; P207; V208; L209; C210; L211; L212; I214; I215; F216; I217; L218; T219; A221; L222; S223; Y224; V225; L226; C227; K228; R229; R230; G232; Q233; S238; P239; D240; L241; P242; V243; H244; Y245; I246; V248; P250; D251; N253; T254	0.614173	6327.61	11328.9	0.358373	3.37463	1.22714	-111.087	-123.832	0.342537
Q13323	Q9H2L4	T15; L16; Y18; E19; L22; E23; P24; M27; L30; G31; D34; E37; D38; D44; D46; S47; L48; C50; M51; S54; D55; A58; L59; L61; A62; H86; S87; L88; G89; L90; F92; I93; Q96; T97; E98; V103; S106; F107; D109; G110; F111; T113; L114; F121; P125; P127; G128; W130; V131; C133; E134; V136; L137; L138; A139; L140; L141; L143; L144; A145; L146; L147; L148; P149; L150; L151; S152; G154; L155; H156; L158; L159; K160	0.45625	2898.73	4965.35	0.368603	R2; M3; S4; L5; A6; R8; V9; L10; T12; W13; L14; T16; L17; L18; F19; L20; I21; L23; V24; L25; L27; D28; E29; K30; W35; F39; V42; F45; D46; L49; L52; L53; K56; R60; F65; H69; G70; H72; N73; K76; K77; W79; Y80; A83; M84; K87; F90; C91; L94; L98; N105; L106; S107; F110; L113; W114; L116; L117; A120; L121; E123; L124; N127; V128; F130; R132	0.496241	2805.98	4752.57	0.371233	1.40235	2.8047	-63.7558	-68.5083	0.080129
Q13323	Q9H6H4	M1; S2; E3; V4; R5; P6; L7; S8; D10; I11; L12; E14; T15; L16; Y18; E19; L22; E23; P24; P25; M27; E28; V29; L30; G31; M32; T33; D34; S35; E36; E37; D38; L39; D40; P41; M42; E43; D44; F45; D46; S47; L48; E49; C50; M51; E52; S54; D55; A56; L57; A58; L59; R60; L61; A62; C63; I64; G65; D66; E67; M68; D69; V70; S71; L72; R73; A74; P75; R76; L77; A78; Q79; L80; S81; E82; V83; A84; M85; H86; S87; L88; L90; A91; F92; D95; Q96; D99; I100; D102; V103; S106; F107; D109; G110; F111; T113; L114; N117; I118; R120; F121; S129; W130; V131; S132; E134; Q135; V136; L137; L138; A139; L141; L142; L143; A145; L146; L150; L151; S152; G153; G154; L155; L158; L159	0.775	6770.93	11213.2	0.376495	M1; S3; W4; M5; R8; L9; L12; V13; F14; L17; C18; A20; Y21; A22; K25; I32; R33; V36; M39; M40; I43; A46; L47; F48; M49; A50; A51; E52; I53; V54; D56; I57; S60; W61; F62; P63; F64; Y65; Y66; E67; I68; M70; A71; F72; L74; W75; L77; S78; P79; Y80; T81; L86; L87; Y88; R89; K90; F91; V92; H93; P94; S95; L96; S97; R98; H99; E100; E102; I103; Y106; I107; A110; K111; R113; S114; T117; V118; S120; F121; G122; K123; R124; G125; L126; N127; I128; A130; V134; Q135; A137; T138; Q141; G142; L144; A145; L148; R149; S150; F151; S152; M153; Q154; R157; Y167; H168; P170; Y172; L173; E174; Q176; V177; S178; R180; R181; P182; P183; I184; Y186; R187; A188; G189; G190; L191; Q192; D193; S194; R213; K217; P218; L219; I220; R221; S222; Q223; S224; L225; R226; V228; K229; R230; K231; P232; P233; V234; R235; E236; G237; T238; S239; R240; S241; K243; R245; R247; K248; K249; T250; V251; P252; S253; D254; V255	0.626459	6045.49	11613.2	0.342352	4.68149	6.39804	-86.8206	-115.396	0.645409
Q13323	Q9HD36	M1; S2; E3; V4; R5; P6; L7; R9; D10; I11; M13; E14; L17; Y18; E19; Q20; L21; L22; E23; P24; P25; M27; V29; L30; S35; E36; E37; D38; L39; D40; P41; M42; E43; D44; F45; D46; L48; S54; D55; L57; A58; L59; R60; L61; A62; I64; G65; D66; E67; M68; D69; V70; L72; R73; A74; P75; R76; L77; L80; E82; M85; H86; G89; L90; F92; I93; Y94; T97; E98; I100; V103; L104; S106; F107; G110; F111; T113; L114; N117; I118; R120; F121; W122; S124; P127; G128; S129; W130; V131; C133; Q135; L138; L142; A145; L146; P149; L150; S152; G153; G154; H156; L157	0.6375	4059.12	8182.86	0.331574	Y29; C30; R32; E33; P34; G35; E38; A40; P41; P44; A47; V48; R50; S51; A52; A54; R55; L56; R57; Q58; I59; H60; R61; S62; F63; F64; S65; A66; Y67; L68; Y70; L77; L80; M81; S84; V85; D88; S89; P90; G91; P92; T93; W94; G95; R96; V98; T99; L100; F103; E109; R110; G111; P112; T115; A116; R117; W118; W121; F123; W156; Q160; F169; F170; R171; T172; P173; F174; P175; L176; F178; W179; K181; Q182; L183; V184; Q185; A186; F187; L188; S189; C190; L191; L192; T193; T194; A195; F196; I197; Y198; L199; W200; R202; L203; L204	0.460784	4004.91	7214.49	0.356963	3.96824	1.73611	-69.4384	-79.1473	0.264356
Q13323	Q9NUH8	M1; S2; L7; I11; E14; T15; L17; Y18; E19; Q20; L21; L22; T26; M27; L30; M32; D34; E37; D38; L39; D40; P41; F45; S47; C50; M51; E52; G53; A58; R60; L61; A62; C63; I64; G65; D66; E67; M68; D69; V70; S71; L72; R73; R76; L77; Q79; L80; S81; V83; A84; S87; L88; G89; L90; F92; I93; Y94; D95; Q96; T97; E98; D102; V103; L104; S106; F107; D109; G110; F111; T113; L114; N117; I118; F121; C133; Q135; V136; A139; L141; L142; L143; A145; L146; L147; P149; L150; L151; S152; G153; H156; L157; K160	0.575	3186.79	6894.82	0.316099	E2; K3; P4; L5; P7; V9; H12; W13; F14; F16; G17; Y18; T19; A20; L21; V22; V23; S24; G25; G26; I27; V28; G29; V31; K32; T33; S35; P37; S38; A40; A41; G42; L43; L44; F45; S47; L48; G50; L51; Y54; Q55; Y57; W64; F66; A69; T70; V72; T73; F74; V75; G76; V77; M78; G79; M80; R81; S82; Y83; Y84; Y85; G86; K87; F88; M89; P90; V91; G92; L93; I94; A95; G96; A97; L99; L100; M101; K104; V107	0.675439	3281.09	5329.33	0.38106	3.40143	1.85532	-67.3551	-74.4718	0.416265
Q13323	Q9NVV5	S8; R9; I11; L12; T15; L16; L17; Y18; E19; Q20; L21; L22; E23; P24; T26; M27; L30; M32; D34; E36; E37; L39; D40; P41; M42; E43; F45; C50; G53; S54; L57; L61; A62; I64; G65; D66; M68; D69; L72; R73; A74; L77; L80; F92; D99; V103; S106; F107; M108; G110; F111; T113; L114; K115; N117; I118; M119; F121; W122; S129; W130; V131; C133; Q135; V136; L138; A139; L140; L142; L143; A145; L146; L147; L150; L151; G153; G154; L155; L157; L158; K160	0.50625	3380.89	6453.32	0.343789	M1; A2; L3; V4; P5; C6; Q7; V8; L9; M11; A12; I13; V58; D61; L62; L65; R68; V99; F100; V102; A103; V104; W106; I107; I108; Y109; A110; Y111; R113; M115; H131; T135; T136; L138; P139; F140; L142; I143; R146; T147; R155; L159; C163; V167; I170; L171; C174; W175; H177; H178; W183; F187; H190; I191; G192; P193; G194; A195; R196; I197; I198; F199; F200; G201; S202; T203; T204; I205; L206; N208; F209; L210; L212; L213; V216; L217; Y220; I221; T224; Q225; M228	0.340336	3352.43	5477.72	0.379657	1.48515	1.78218	-82.3971	-86.8496	0.015483
Q13323	Q9NX47	L7; S8; R9; I11; L12; M13; T15; L16; Y18; E19; Q20; P24; P25; T26; M27; E28; V29; L30; G31; M32; S35; E36; E37; D38; L39; D40; P41; M42; E43; D44; F45; D46; S47; E49; C50; E52; G53; A56; L57; R60; L61; C63; I64; E67; M68; S71; L72; R76; L77; L80; S81; A84; M85; L88; G89; L90; I93; Y94; V103; L104; S106; F107; D109; G110; F111; T112; T113; L114; E116; N117; R120; R123; S124; G128; V131; Q135; L138; A139; L142; L143; L146; L147; L150; L151; G153; G154; L155; L157; L158	0.55625	3425.04	6811.32	0.334596	K54; R56; N58; A61; R62; V63; A64; P66; N69; E71; L92; I93; K95; A96; C97; P98; F99; A100; A101; A102; G103; I104; M105; V106; G107; S108; I109; Y110; W111; T112; V114; T115; Y116; A118; V119; T120; M122; Q123; G126; H127; L131; M134; E135; D138; P139; L140; F141; L142; L143; I144; L146; K157; R160; D202; H203; V204; R208; C211; G212; L214; V215; P217; T218; I219; T221; I222; V223; K225; L226; M227; N234; F245; I248; K249; F252; K253; Y255; F256; K257	0.284173	3501.93	6034.03	0.367234	2.59854	3.46472	-65.5381	-73.9989	0.099616
Q13323	Q9P0L0	M1; S2; E3; V4; R5; P6; L7; S8; R9; D10; I11; M13; E14; L16; L17; E19; Q20; L21; L22; E23; P24; P25; T26; M27; E28; V29; G31; M32; D34; E36; E37; D38; L39; D40; P41; M42; E43; D44; F45; S47; L48; M51; E52; S54; D55; L57; A58; L59; R60; L61; A62; C63; I64; G65; D66; E67; M68; D69; V70; L72; R73; P75; R76; A78; Q79; L80; S81; E82; V83; A84; M85; H86; S87; L88; G89; L90; F92; I93; Q96; I100; R101; L104; R105; S106; F107; M108; D109; G110; F111; T112; T113; K115; E116; N117; I118; M119; R120; F121; W122; S129; S132; C133; E134; V136; L137; L138; A139; L140; L141; L142; L143; L144; A145; L146; L147; P149; L150; G153; G154; L157; L158; L159; K160	0.76875	5013.72	8858.2	0.361429	S5; G6; A7; M8; A9; K10; D18; P19; D22; K24; F25; K26; D31; V32; V33; T34; T35; N36; K38; K50; V51; K52; T53; T54; P56; R57; Y59; C60; V61; R62; P63; N64; S65; T75; S77; M79; Q81; P82; K94; F95; M96; Q98; E110; W113; K114; A116; P118; L121; D123; K125; D141; M142; P144; S145; A147; V148; L150; N151; K154; Q155; D156; G157; P160; K161; P162; H163; V165; L167; T172; L175; M176; E178; C179; R181; L182; Q183; E185; M186; M187; L189; S190; N193; R194; L196; R197; E199; G200; L201; L203; R204; A207; H208; D210; K211; S214; T215; S216; T217; A218; S219; F220; R221; D222; N223; V224; T225; S226; P227; L228; P229; S230; L231; V233; V234; I235; A236; A237; I238; I240; G241; F242; F243; L244; G245; I248; L249	0.506024	4955.84	10819.1	0.314158	4.21283	6.62015	-72.9474	-94.5497	0.112737
Q13323	Q9P0S3	M1; S2; E3; V4; R5; P6; L7; D10; I11; E14; T15; Y18; E19; L21; L22; P25; T26; E28; V29; L48; M51; S54; D55; L57; A58; L59; L61; A62; I64; G65; D66; M68; D69; L72; R73; L77; L80; S81; D99; D102; V103; L104; R105; S106; F107; D109; G110; F111; T113; L114; N117; I118; R120; F121; V131; S132; Q135; V136; L138; A139; L140; L142; L143; A145; L146; L147; L150; L151; G153; G154; L157; L158	0.45	2783.93	5268.94	0.345707	M1; N2; V3; G4; V5; A6; S19; R20; G21; M22; W23; L24; T25; Y26; A27; L28; G29; V30; G31; L32; L33; H34; I35; V36; L38; S39; W49; I55; H56; L58; G59; M60; V62; F63; A66; V67; K68; T70; P71; F72; E73; Y91; G92; V93; Q94; F95; K100; F101; T103; I104; S105; I107; I108; L109; F111; L112; F115; Y116; K118; Y119; K138; M139; P140; Q141; H143; N151; Y153	0.437908	2800.42	4836.83	0.366679	2.507	1.79072	-60.2633	-65.2318	0.142273
Q13323	Q9P0S9	M1; S2; E3; V4; R5; P6; L7; D10; I11; E14; T15; L17; Y18; L21; L61; A62; I64; G65; D66; M68; D69; L72; R73; A74; P75; L77; A78; L80; S81; A84; M85; L88; L90; I93; Y94; Q96; T97; E98; I100; V103; L104; S106; F107; D109; G110; F111; T113; L114; E116; N117; I118; R120; W130; V131; Q135; V136; L138; A139; L142; L143; L146; L147; L150; L151; G153; G154; L155; L157; L158	0.43125	3008.67	5670.09	0.346671	G5; S6; V7; V8; P9; H11; W12; F13; F15; G16; Y17; A18; A19; L20; V21; A22; S23; G24; G25; I26; I27; G28; V30; K31; A32; S34; V35; S37; L38; A39; A40; G41; L42; L43; F44; G45; S46; L47; G49; L50; Y53; S56; Q57; W63; V64; L66; A67; T68; S69; G70; T71; L72; A73; G74; I75; M76; G77; M78; R79; F80; Y81; G84; K85; F86; M87; P88; A89; G90; L91; I92; A93; G94; A95; L97; L98; M99; V100; K102	0.696429	3010.5	4983.77	0.376582	3.32272	0	-70.7308	-75.1712	0.107295
Q13323	Q9UEU0	P6; L7; S8; R9; I11; L12; L16; Y18; E19; L22; M27; L30; M32; T33; D34; S35; E36; E37; L39; P41; D44; S47; L48; M51; S54; D55; A56; L57; A58; L59; R60; L61; A62; C63; I64; G65; D66; E67; M68; D69; V70; S71; L72; R73; A74; P75; R76; L77; A78; Q79; L80; E82; V83; M85; H86; S87; F121; W122; P125; N126; P127; G128; S129; W130; V131; C133; E134; V136; L137; L138; L140; L141; L144; A145; L148; P149	0.475	3358	5560.63	0.376516	S4; A5; S7; S8; F11; E12; H15; R19; H22; E23; Q26; G27; E30; L33; E65; L66; A69; P70; S72; F73; M77; K80; G108; D109; M110; Q128; M131; L132; G135; S138; L139; R141; A142; S145; I146; R148; S149; H150; I152; A153; T154; D157; Q158; I159; G160; E162; I163; E166; L167; Q170; Q173; L174; T177; R180; L181; T184; E186; L188; K190; S191; K193; I194; S197; M198; R200; K201; V202; T203; T204; N205; K206; L207; L208; L209; I211; I212; L215; E216; I219; L220; L223; Y226; K227; R230; S231	0.366379	3117.98	5194.83	0.375081	1.853	7.412	-53.2766	-64.87	0.029578
Q13323	Q9UHE5	M1; V4; R5; P6; L7; S8; R9; D10; I11; L12; M13; E14; T15; L16; L17; Y18; E19; Q20; L21; L22; E23; P24; M27; L30; G31; M32; T33; D34; S35; E36; E37; D38; L39; P41; M42; D44; F45; L48; A56; L57; L59; R60; L61; C63; I64; E67; M68; S71; L72; L77; L80; S81; E82; A84; M85; L90; I93; Y94; V103; S106; F107; D109; G110; F111; T113; L114; N117; E134; L137; L138; L141; L142; A145; L146; L148; P149; L150; G154; L155; L157; L158; K160	0.5125	3868.24	7221.46	0.348814	G24; M25; A26; E27; H28; P30; A31; F33; R34; Q35; L36; L37; K38; P40; R41; T42; L43; I44; L45; L46; L47; G48; G49; A52; L53; L55; V56; S57; S59; W60; L61; L62; L64; V65; F66; S67; I68; S69; L70; F71; P72; A73; L74; W75; F76; L77; K79; K80; W82; T83; E84; Y85; D87; M88; T89; C91; T92; D93; L125; Q138; L139; F140; H141; L142; F143; V144; R149; R150; G152; I153; A154; K155; L175; D176; T177; G178; I180; Q181; L182; S183; A184; A186; L187; Y188; F201; C202; V203; W204; R206; L207; V208; L210; H211; T212	0.414097	3654.9	5842.41	0.384835	4.51939	2.39262	-74.8494	-85.7465	0.024924
Q13323	Q9UHJ9	M1; E3; R5; P6; L7; S8; R9; D10; I11; L12; M13; E14; T15; L16; L17; Y18; E19; Q20; L21; L22; T26; M27; V29; L30; G31; M32; E36; E37; L39; E43; D46; S47; C50; M51; G53; S54; L57; R60; L61; I64; G65; M68; S71; L72; A74; P75; R76; L77; A78; Q79; L80; S81; A84; M85; L88; G89; L90; F92; I93; Q96; D99; I100; D102; V103; S106; F107; G110; F111; T113; L114; N117; S132; Q135; V136; L138; A139; L140; L142; L143; L144; L146; L147; L150; L151; G153; L157; L158; K160	0.55	4008.51	7446.04	0.349949	Y2; Q3; V4; L6; L14; V15; L17; V22; L24; L31; F34; L35; F36; I38; L39; W40; L42; L43; F44; H45; F46; T52; H53; P57; N58; Y59; L60; S62; V63; S64; S65; G68; G69; V71; P72; R74; Y75; V76; R78; F79; G82; L83; S85; A86; P87; F89; L90; F93; V121; L125; L128; V129; L130; Y132; V133; S134; S135; S136; E137; D138; F139; T140; I141; H142; E143; N144; F146; I147; V148; I150; A151; L154; G155; E175; K178; W182; L186; I189; F191; F194; F195; A197; L198; Y201; F202; H204; N205; M206; Y213; T214; F216; I218; E220; Y221; T222; V223; L225; T226; M232; W235; W236; G239; I245; T246; S247; E251; F254	0.42126	3792.5	6650.02	0.363179	4.61479	1.28189	-80.3587	-90.2116	0.15255
Q13323	Q9UHX3	V4; R5; P6; L7; S8; R9; D10; I11; L12; M13; E14; T15; L16; L17; Y18; E19; Q20; L21; L22; E23; P24; P25; T26; M27; E28; V29; L30; G31; M32; T33; E37; D38; L39; P41; M42; E43; D44; F45; S47; L48; E49; M51; E52; D55; L57; R60; L61; C63; I64; E67; M68; V70; S71; L72; A74; R76; L77; L80; S81; H86; S87; L90; A91; I93; Y94; Q96; T97; E98; D102; V103; S106; F107; D109; G110; F111; T112; T113; L114; K115; E116; N117; I118; M119; R120; F121; R123; P125; P127; G128; S129; W130; S132; Q135; V136; A139; L140; L142; L143; L146; L147; L150; L151; G154; L157; L158; K160	0.6625	5687.7	9394.84	0.377105	F12; W15; L16; T17; P19; G20; E22; T23; Q24; S26; R27; G28; C29; A30; R31; W32; Q35; A42; T43; P61; M62; E63; T64; T88; E89; E424; K425; M427; L428; E431; T432; H433; Q434; P464; T466; V474; Q478; K479; V480; S501; T502; I503; G504; T505; R506; D507; I511; R513; T515; Y527; V529; Q530; E531; E532; D533; P534; V535; L536; T537; V538; I539; T540; Y541; M542; G543; L544; V546; C550; L584; L585; F586; L587; V588; A589; I590; D591; Q592; H595; K596; V597; L598; C599; S600; I601; I602; G604; T605; Y608; Y610; A656; V659; A660; I661; S662; A663; A664; S665; R666; P667; H668; L669; Y670; G671; T672; P673; S674; R675; W677; L678; Q679; P680; E681; K682; G683; F684; I685; W686; G687; F688; L689; G690; P691; V692; C693; A694; F696; M729; F732; W745; G748; I749; L750; Q751; V752; G753; P754; A756; R757; A760; Y761; F763; T764; I765; N767; S768; L769; V772; F773; F775; L776; L780; L781; R786; Y789; G790	0.188335	5286.37	9193.54	0.365083	3.64496	1.64023	-88.2453	-100.474	0.168988
Q13323	Q9UNK0	M1; S2; E3; R5; P6; L7; S8; R9; D10; I11; L12; M13; E14; T15; L16; L17; Y18; E19; Q20; L21; L22; E23; P24; P25; T26; M27; E28; V29; L30; G31; M32; T33; D34; E36; E37; D38; L39; D40; P41; M42; D44; F45; D46; L48; E49; M51; S54; L57; A58; L59; R60; L61; A62; C63; I64; G65; D66; E67; M68; D69; V70; L72; R73; A74; P75; R76; L77; A78; Q79; L80; S81; E82; V83; A84; M85; H86; S87; L88; G89; L90; A91; Y94; Q96; D99; D102; V103; R105; S106; D109; T113; N117; F121; P125; N126; P127; S129; W130; C133; E134; Q135; L137; L138; A139; L140; L141; L142; L144; A145; L146; L148; P149; S152; G153; H156; L157; L159; K160	0.73125	5095.55	9617.73	0.346323	F7; Y10; D11; C14; Q15; A17; Q18; E19; A21; E22; K23; I24; Q25; Q26; R27; N28; Q29; Y30; E31; R32; K33; E35; K36; A37; P38; K39; L40; T41; V42; T43; R45; L82; T88; R89; R91; L92; L93; A95; S96; F97; K98; N99; E100; G101; A102; E103; P104; L106; I107; R108; S110; L111; M112; S113; E114; E115; A116; K117; R118; G119; A120; P121; N122; W124; L125; F126; E127; E128; T132; R133; G134; L135; G136; F137; I140; Q144; I147; E150; Q151; G154; L155; L158; I161; I162; R164; Q165; M168; G169; E171; I172; E175; L176; E178; N180; I182; I183; L186; L189; V190; N192; T193; K196; L197; E200; T201; R203; V204; V207; D208; K210; S211; A212; C214; G215; M218; V219; L222; L223; A226; I227; V230; P234; T235; N236	0.525424	5086.42	10091.5	0.335121	3.92851	5.30349	-75.978	-94.9039	0.270965
Q13323	Q9Y282	M1; S2; E3; V4; R5; L7; S8; I11; E14; T15; L17; Y18; E19; L21; L22; E23; P24; P25; T26; M27; E28; V29; L30; G31; M32; T33; D34; S35; E36; E37; D38; L39; D40; P41; D44; F45; L57; R60; L61; C63; I64; D66; E67; M68; V70; S71; L72; A74; P75; R76; Q79; E82; V83; H86; S87; G89; L90; F92; I93; E98; I100; V103; L104; S106; F107; G110; F111; T113; L114; N117; R120; F121; R123; P125; N126; P127; L148; P149; L151; S152; G153; L155; H156; L157; L158; L159; K160	0.54375	3938.86	8047.05	0.328624	M1; L4; G5; L7; K8; K15; T24; C25; G26; G27; T29; V30; V33; L37; L40; L41; S44; E45; Q47; Y48; T51; E53; V54; P56; E57; L58; M89; D90; V91; A92; G93; T130; S136; L137; D138; E180; R184; A211; G212; N213; H215; K220; F222; Q224; S225; V227; H228; V229; H230; D231; L232; Q233; L237; Y255; P256; G257; I258; V259; N260; P261; L262; D263; H264; T265; M275; Q277; Y278; F279; V280; K281; V283; Q299; F300; S301; V302; T303; R304; H305; E306; K307; A309; D315; Q316; G317; L318; P319; F322; L324; Y325; E326; S328; P329; M330; V332; L334; R339; H343; T346; G347; C349; A350; I351; G353; G354; M355; T357; V358; L361; I362; I366; Y367; A370; R371; I373; Q374; I377	0.302872	3637.01	6910.08	0.344835	5.27992	2.11197	-55.087	-66.9441	0.208791
Q13323	Q9Y342	L7; S8; R9; I11; L12; E14; T15; Y18; E19; L21; L22; T26; M27; L30; G31; D34; E37; L39; P41; E43; D44; S47; C50; M51; S54; D55; A56; L57; A58; L59; R60; L61; A62; C63; I64; G65; E67; M68; S71; L72; L77; A78; Q79; L80; S81; E82; M85; G89; L90; A91; F92; I93; Y94; D95; Q96; D99; I100; D102; V103; L104; S106; F107; G110; F111; T113; L114; N117; I118; R120; F121; S124; P125; N126; P127; G128; S129; W130; Q135; V136; L138; A139; L142; L143; A145; L146; P149; L150; S152; G153; G154; H156; L157; K160	0.58125	3637.88	6638.17	0.354016	M1; A2; E3; F4; P5; S6; K7; V8; S9; L30; V33; R34; R36; A39; L40; L42; L43; L45; V46; L47; L49; L50; W52; A53; L54; A56; D57; P59; Y60; H61; P64; G67; W68; M70; F71; V74; F75; L76; W77; L78; V79; I81; V82; L83; F84; L86; K94; L95; Y96; M97; V98; P99; W100; V103; I106; F107; S110; A111; V113; L114; T117; G133; T134; R135; P136; Y137; N138; Q139; A141; A142; S144; F145; F146; C148; L149; I152; A153; G155; V156; F159; F160; Y162; Q163; V168; N171; A172	0.472527	3675.52	5895.77	0.384015	3.55511	1.91429	-72.7209	-81.0977	0.395747
Q13323	Q9Y5U4	M1; S2; E3; V4; R5; P6; L7; R9; I11; L12; M13; T15; L16; L17; E19; Q20; L22; P24; P25; L30; C50; G53; S54; L57; A58; R60; L61; I64; E67; M68; L72; S81; A84; M85; L88; L90; A91; F92; I93; Y94; D95; Q96; T97; E98; D102; V103; S106; F107; D109; G110; F111; T113; L114; K115; N117; I118; F121; W122; W130; V131; S132; E134; Q135; L138; A139; L142; L143; A145; L146; L147; P149; L150; L151; G154; L157; L158; K160	0.48125	3270.91	6428.73	0.33722	A2; E3; P16; Y17; I18; I30; V33; V34; F37; I38; V40; F41; L44; V45; L48; L49; I51; Q52; V55; T56; L57; P59; P60; D61; V62; I63; S65; I66; W105; S106; V108; M109; R110; A113; V114; V116; G117; I118; H120; A121; K124; V125; D126; F127; D128; N130; I131; Q132; S134; L135; T136; L137; A138; A139; L140; S141; I142; G143; L144; W145; W146; T147; F148; R150; R152; F155; V159; A162; F163; P183; F185; L186; R189; S190; P193; C194; F197; I206; L210; Y213	0.355556	3045.21	5537.22	0.35482	1.8999	1.8999	-69.9945	-74.891	0.072173
Q13323	Q9Y5Y5	M1; S2; E3; V4; R5; P6; L7; S8; R9; D10; I11; L12; M13; E14; T15; L16; L17; Y18; E19; Q20; L21; L22; L30; E37; L39; D40; P41; M42; E43; D44; F45; D46; S47; E49; C50; M51; D55; L57; A58; L59; R60; L61; A62; C63; I64; G65; D66; E67; M68; D69; V70; S71; L72; R73; L77; L80; S81; A84; M85; L88; G89; F92; I93; Q96; T97; D99; I100; V103; L104; S106; F107; G110; F111; T113; L114; N117; I118; R120; F121; W122; S124; P125; N126; P127; G128; S129; W130; V131; S132; C133; E134; Q135; V136; L137; L138; A139; L140; L142; L143; L144; L146; L147; L148; L150; L151	0.65625	4571.63	6697.49	0.405678	R30; G31; S33; Y34; L35; A37; G38; R39; F40; A41; S47; E48; Y51; N55; E90; C91; E93; V94; S138; P139; P143; Y166; G168; K169; R170; S171; R173; V174; V175; R176; T177; L178; Q179; T181; L184; H185; R187; H188; W189; G190; A191; Q194; R198; Q201; H202; Y224; W243; W246; L247; G250; V251; V254; L257; S258; L260; S261; D262; R263; L266; R268; R271; R272; E273; L274; R275; R276; T278; I279; L280; L281; L282; Y283; Y284; L285; L286; R287; F290; R293; F294; S295; A297; R298; I299; F301; L302; L303; L305; L306; H309; V310; P311; G312; V313; G314; L315; V316; T317; R318; P319; L320; D322; Y323; L324; W327; F332; Y333; G336	0.318452	4533.4	7171.35	0.387313	4.39318	5.93079	-70.7981	-89.7241	0.097463
Q13323	Q9Y5Z9	L7; I11; L12; E14; T15; L16; Y18; Q20; L21; L39; P41; D44; F45; E49; E52; G53; D55; A56; L57; L59; R60; L61; C63; I64; D66; E67; M68; V70; S71; L72; P75; R76; L77; Q79; L80; S81; E82; V83; A84; S87; L88; G89; L90; F92; I93; Y94; Q96; D99; I100; V103; L104; S106; F107; M108; G110; F111; L114; I118; S132; Q135; V136; L138; A139; L140; L142; L143; L146; L147; P149; L150; L151; G153; G154; L155; L157; L158; L159; K160	0.4875	3294.13	5901.8	0.358216	M1; S4; Q5; L7; G8; I11; I13; T18; V19; G22; D23; P26; L27; W42; R43; R82; V85; G86; V89; V101; Y105; R133; V136; F137; Y139; T140; L141; C143; V144; C145; A146; A147; C148; L149; Y150; Y151; L152; L157; E158; L160; A161; L162; Y164; F165; G166; G167; S169; G170; F172; L173; Y174; T175; G176; G177; I178; K181; Y182; L185; G186; L188; I189; I192; T193; P196; L197; M200; A211; I212; F213; L215; V216; Y217; I219; A222; L223; V246; L248; L251; L264; L267; V271; I274; L275; H278; C279; P336; K337; I338	0.260355	3090.95	5396.48	0.36418	1.56615	0.31323	-72.0428	-74.6351	0.003228
Q13323	Q9Y6X1	M1; E3; V4; S8; R9; I11; L12; E14; T15; Y18; E19; L22; E23; P24; P25; M27; E28; V29; L30; G31; M32; T33; D34; S35; E36; E37; D38; L39; D40; P41; M42; D44; F45; L48; D55; A58; L59; L61; A62; C63; G65; D66; E67; M68; D69; V70; S71; L72; R73; P75; R76; L77; Q79; L80; S81; E82; V83; A84; M85; H86; S87; L88; G89; L90; A91; F92; I93; Y94; D95; Q96; T97; E98; D99; I100; V103; L104; F107; Q135; V136; L138; A139; L142; L143; L146; L150; G154; L157; L158	0.55	3173.57	6747.35	0.319887	M1; V2; A3; K4; Q5; R6; I7; R8; M9; A10; N11; E12; K13; H14; S15; K16; I18; T19; Q20; R21; G22; V24; A25; K26; T27; S28; R29; N30; A31; E33; E34; K35; S37; V38; P40; W41; L42; A44; L45; F46; I47; F48; V49; C51; G52; S53; I55; F56; I58; I59; S61; I62; R63; G65; M66	0.833333	3424.31	5566.43	0.38087	4.85005	2.42502	-55.4764	-65.5574	0.432647
Q13324	P05067	D45; Q46; I47; P65; F68; N69; G70; V71; K72; Y73; R81; S91; K92; I93; N94; Y95; S96; Q97; C98; E99; P100; I101; L102; D103; Q106; D110; Y113; R114; A116; L117; V118; N120; Y121; L122; C125; V126; V128; A129; A130; V132; A133; L136; L137; A140; R142; S143; I144; R145; C146; L147; R148; V150; H152; R162; V164; W166; F167; L168; L169; Q170; L171; V172; D173; H174; E175; H177; E178; T188; F191; N192; V195; F199; Y208; L209; A212; I213; V214; M215; S218; T219; E220; L222; R223; K224; C225; W242; E252; Q253; W255; F256; G257; K258; E259; P260; G261; L263; D265; Y266; Y268; Q269; I272; I273; L276; L277; F280; V281; L283; F284; I286; V287; I289; L290; K293; L294; R295; A296; S297; T298; T299; S300; E301; T302; I303; Y305; R306; K307; V309; K310; A311; T312; L313; V314; L315; L316; P317; L318; I321; T322; Y323; M324; L325; F326; F327; V328; N329; P330; L335; S336; Q337; M339; F340; I341; F343; N344; S345; F346; L347; Q348; F353; F354; V357; F358; Y359; F361; F362; N363; G364; E365; V366; R367; V370; R371; K372; R373; W374; H375; R376; W377; Q378; D379; H380; S382; L383; R384; V385; P386; M387; A388; R389; A390; M391; S392; I393; P394; T395; S396; P397; T398; R399; I400; S401; F402; H403; S404; I405; K406; Q407; T408; A409; A410; V411	0.513382	10450.5	16469.4	0.388207	M1; L2; P3; L5; A6; L7; L9; L10; A12; W13; T14; R16; A17; E19; V20; P21; T22; D23; F37; C38; G39; R40; T61; C62; I63; D64; T65; K66; E67; Q95; N96; K99; R100; G101; R102; K103; Q104; C105; K106; T107; L128; V129; P130; D131; K132; C133; M141; D142; V143; C144; C174; G175; I176; K178; R180; P188; E191; E192; A199; D200; A201; E202; E203; D204; D205; S206; V208; W209; W210; G211; G212; A213; D214; T215; D216; Y217; A218; D219; G220; S221; E222; D223; V225; V226; E227; V228; E231; E232; A235; E236; E238; E239; D243; D244; D245; E246; D247; D248; E249; D250; G251; D252; E253; V254; E255; E256; E257; A258; E259; E260; Y262; E263; E264; A265; T266; E267; R268; T269; T270; S271; I272; A273; T274; T275; T276; T277; T278; T279; T280; E281; Q294; E296; P299; Y308; D310; T312; E313; K315; C316; A317; P318; L349; L350; K351; T352; T353; Q354; E355; P356; R359; F391; Q392; K395; E396; L398; E399; H402; R403; M406; M410; W413; K429; I432; Q436; V439; E443; R450; L453; V454; Q506; L509; K510; E513; R516; M517; P520; K568; N571; Y572; D575; V576; N579; E583; P584; R585; I586; Y588; P595; E599; T600; K601; T602; T603; V604; E605; L606; L607; P608; G611; F613; S614; L615; L618; Q619; W621; H622; S623; F624; G625; A626; D627; S628; V629; P630; A631; N632; T633; E634; N635; E636; V637; E638; P639; V640; R643; P644; A645; A646; D647; R648; G649; L650; T651; T652; R653; P654; G655; S656; G657; L658; T659; N660; I661; T663; E664; E665; I666; S667; E668; V669; M671; D672; A673; E674; F675; R676; H677; D678; S679; G680; E682; V683; H684; H685; Q686; K687; L688; V689; F690; F691; A692; E693; D694; V695; G696; S697; N698; I702; I703; L705; M706; V707; G708; G709; V710; I712; A713; I716; V717; T719; L720; L723; K724; K726; Q727; Y728; N755; M768	0.387013	9998.9	20789	0.324767	8.11759	3.03187	-113.882	-162.271	0.216081
Q13324	Q13021	W27; Q46; I47; P65; F68; N69; V71; Y73; I93; Y95; S96; C98; R107; K108; Y109; L111; H112; I115; S297; T298; S300; T302; I303; R306; K307; L313; D333; D334; L335; I338; M339; Y342; F343; F346	0.082725	1015.07	2901.57	0.259169	Y11; T48; H49; V51; V111; T114; I115; E118; K119; L120; L121; D122; P123; R124; I125; Y126; Y127; S130; A131; S133; F134; F135; F137; I138; L141; L145; F148; S149; Y152; H153	0.196078	1095.38	2501.86	0.304506	1.89533	0.947663	-19.4322	-20.6923	0.559103
Q13325	O15111	L127; S128; P130; E164; L167; E168; V169; P171; D172; N177; Y180; V184; S195; V196; K197; S198; F199; L201; G202; P203; R205; K206; D227; V228; H229; E233; Q462; P466; E467; A469; L472; T473; L475; C476; E477; R479; L480; S481; I482	0.080913	1394.69	2945.73	0.321326	W15; H34; E36; L37; D38; L39; I41; K66; K67; N69; H70; A71; K75; A76; C77; D78; E81; E96; R133; Y134; E137; N138; Q153; T294; L295; K296; F445; Q448; R449; M452; L453; L456; R457; N459; A460; T463; K464; K466; N467; M535; H538; I541; M542; Q545; K546; Y549; R551; R552; D555	0.065772	1393.04	3649.62	0.276251	5.02201	2.86972	-12.1727	-16.7691	0.092854
Q13325	P32119	M1; I4; R5; D7; T8; A11; I12; E15; Q114; K115; T117; G118; G121; N122; K125; N132; Y133	0.03527	625.341	1419.38	0.305832	G23; A24; F25; K26; L45; D46; F47; T48; F49; V77; D78; S79; F81; T82; L84; A85; N88; T89; R109	0.09596	547.703	1300.77	0.296301	3.40993	3.40993	-4.62713	-6.25929	0.306706
Q13325	P36776	D28; I29; D30; E33; V34; D36; T37; Q40; Q41; K48; L149; K150; F151; G152; G153; K154; Y156; Q157; K160; A161; E164; L167; E168; P171; D172; N177; Y180; V184; Y185; R186; L187; D188; D189; S190; D191; R192; E193; G194; S195; V196; K197; S198; F199; L201; G202; P203; K206; Y216; F220; L223; K224; Q226; D227; V228; H229; E231; Y250; R253; Y254; K257; R260; R261; K262; N263; W265; T281; S282; S283; F284; H287; Q288; L291; R294; A295; M297; I298; Q299; K301; K302; N306; D334; M336; F337; F339; T342; D343; N346; M347; A349; E350; R362; N369; I370; T371; D373; H374; Q377; Y380; H381; R384; F385; Q386; E387; F388; H389; R390; K391; S392; E393; N394; T395; H398; K407; D408; R409; P411; L412; R413; T414; K415; T417; S418; A419; K421; K422; L423; K426; Q436; K446; L447; E448; G449; E450; K451; R452; Q462; D465; P466; E467; N468; A469; L472; T473; L475; C476; L478; R479; L480; S481; I482	0.311203	4483.94	7891	0.362341	M1; A2; T5; R9; A13; C16; W17; V18; R20; R21; M23; L24; A26; A27; G28; G29; L40; R44; D47; P50; P51; W52; A53; W55; G56; R57; G58; P59; A60; G62; G63; Q64; W65; R66; G67; E70; S73; R74; G76; G77; A78; F79; S80; G82; E83; D84; A85; S86; E87; G88; G89; A90; E91; E92; G93; A94; G95; G96; A97; G98; G99; S100; A101; G102; A103; G104; E105; G106; P107; V108; I109; T110; A111; T113; P114; I141; E196; Q198; R205; N231; K234; P235; R236; R237; K238; S239; K240; R241; K243; N307; L309; Q376; Q377; L379; G380; R381; V383; E384; I387; T390; H391; K393; Y394; L395; Q397; K444; L447; L448; D449; H451; S452; S453; E454	0.117831	4797.94	7829.53	0.37996	6.03326	6.03326	-17.8776	-40.7279	0.167193
Q13325	P54725	L14; E15; E17; T21; W22; N23; L25; D28; I29; D30; E33; V34; T37; Q41; L45; K48; K134; E136; K144; W146; L148; L149; K150; F151; G152; G153; K154; Y156; Q157; K158; K160; A161; A162; E164; K165; L167; E168; V169; E170; P171; D172; N173; P174; I178; Y180; I182; V184; Y185; R186; L187; D188; D189; S190; D191; R192; E193; G194; S195; V196; K197; S198; F199; L201; G202; P203; R205; K206; L210; Y216; F220; L223; K224; Q226; D227; V228; H229; A230; Y250; R253; Y254; K257; R260; R261; N263; W265; S283; F284; H287; Q288; L291; R294; A295; I298; K301; K302; N306; D334; M336; F337; A338; F339; D343; E350; N369; I370; T371; D372; D373; H374; Q377; Y380; H381; R384; E387; F388; H389; V406; K407; D408; R409; S410; P411; L412; R413; T414; K415; T417; S418; A419; K421; K422; L423; K426; F443; K446; L447; E448; G449; E450; K451; E477; L478; L480; S481; I482	0.30083	4680.53	7458.41	0.38558	Y50; A51; K53; I54; L55; S56; V59; D63; Y64; R65; T85; A118; R119; E120; D121; K122; S123; P124; S125; E127; S128; A129; P130; T131; T132; S133; P134; E135; S136; V137; S138; G139; S140; V141; P142; S143; S144; S147; E151; M173; Y175; S187; Y188; H192; R193; V195; E196; Y197; L199; T200; P203; G204; P208; E209; H210; G211; S212; V213; Q214; E215; S216; Q217; V218; E220; Q242; Q246; Q249; Q250; N285; P287; P288; G289; E290; L291; A292; D293; I294; S295; D296; V297; E298; G299; E300; V301; G302; A303; I304; G305; E306; E307; A308; P309; Q310; M311; N312; Y313; I314; Q315; V316; T317; E320; K321; I324; E334; S335; I338; Q339; F342; A343; E345; K346; E363	0.30854	5132.26	8186.53	0.38534	7.94881	3.8725	-17.2545	-41.6408	0.303073
Q13325	Q9Y6K9	E459; Q462; K463; P466; E467; N468; A469; L472; T473; L475; C476; R479; L480	0.026971	606.45	1125.71	0.350112	S178; A181; R182; E185; R188; E189; Q192; Y234; H235; F238; Q239; D242; I245; K246; V250; E253; R254; G257	0.042959	580.059	1302.81	0.308071	6.74247	1.68562	-3.14264	-5.29084	0.144073
Q13326	O00501	M1; V2; R3; E4; Q5; Y6; T7; T8; A9; T10; E11; G12; I13; I15; E16; R17; P18; Q21; Y22; V23; Y24; K25; I26; G27; I28; Y29; K33; R34; L41; L44; I45; V48; V49; L51; A52; I55; W56; K59; V60; F63; S64; P65; A66; M68; G69; H70; L71; C72; L78; L80; E81; G82; E83; S84; E85; F86; L87; F88; P89; L90; Y91; I95; L103; L104; L105; Q106; S107; T108; Q109; N110; V111; T112; N114; R116; G120; E121; V122; R125; K127	0.271478	3047.74	8038.9	0.274902	L11; V12; L15; V16; W18; G19; G20; I22; L23; M29; Q31; Q44; T45; T46; W47; K48; M52; S53; V55; V56; Q57; S58; T59; G60; H61; M62; Q63; C64; K65; V66; Y67; D68; S69; L71; A72; L73; S74; E76; F92; L95; F96; L99; A100; A102; C104; T105; T106; C107; P110; I142; E146; S155; Q156; Y158; I166; R191; D193; L194; S195; F196; P197; V198; K199; Y200; A202; P203; R204; R205; P206; T207; A208; T209; G210; D211; Y212; D213; K214; K215; N216; Y217; V218	0.37156	3180.31	7254.91	0.304767	9.3127	0.642255	-40.8977	-54.5189	0.650104
Q13326	O75190	M1; V2; R3; E4; Q5; Y6; T7; T8; A9; T10; E11; G12; I13; C14; I15; E16; R17; Q21; Y22; Y24; K25; I26; G27; I28; Y29; G30; R32; K33; C35; L36; Y37; F39; V40; L41; L43; L44; I46; L47; V48; N50; L51; L53; T54; I55; I57; L58; K59; M61; F63; S64; P65; M68; G69; H70; L71; V73; T74; K75; D76; G77; L78; L80; E83; S84; E85; F86; L87; F88; P89; L90; Y91; A92; K93; E94; I95; R116; G120	0.264605	3969.63	7897.13	0.334517	M1; R12; K20; Y53; E54; S57; D58; K60; K61; D63; I64; Y65; D66; K67; Y68; G69; K70; E71; G72; L73; N74; G77; G79; S81; H82; F83; D84; S85; P86; F87; E88; F89; R94; V99; E102; F103; G105; G106; R107; F110; S111; F112; D113; F114; F115; E116; D117; P118; F119; E120; D121; F122; G124; R127; T137; G138; S139; F140; F141; A143; F144; F147; P148; S149; F150; G151; S152; G153; F154; S155; F157; D158; T159; G160; F161; T162; S163; F164; G165; S166; L167; G168; H169; G170; G171; L172; S174; F175; S194; T195; K196; M197; G200; R207; P289; D293; P294; L295; A298; K302; E303; G304; R307; K308; K311; Q312; E315; K319	0.331288	3579.52	6728.44	0.347258	5.82846	1.85451	-57.9548	-70.328	0.01823
Q13326	P05067	M1; V2; R3; E4; Q5; Y6; T7; T8; A9; T10; E11; G12; I13; C14; I15; R17; P18; E19; N20; Q21; Y22; V23; Y24; K25; I26; G27; I28; Y29; G30; W31; R32; K33; R34; C35; L36; Y37; L38; F39; V40; L41; L42; L43; L44; I45; I46; L47; V48; V49; N50; L51; L53; T54; I55; W56; I57; L58; M61; W62; F63; S64; P65; A66; G67; M68; G69; H70; L71; C72; V73; T74; K75; D76; G77; L78; R79; L80; E81; G82; E83; S84; E85; F86; L87; F88; P89; L90; Y91; A92; K93; E94; I95; H96; S97; R98; S101; S102; L103; L104; L105; S107; T108; N110; V111; T112; R116; N117; S118; E119; G120	0.37457	6139.71	11763.8	0.342933	L2; L5; A6; L9; L10; W13; T14; A17; E19; P21; D23; A26; L29; A30; E31; P32; H44; N46; V47; Q48; D53; S54; D55; P56; S57; K60; E75; V76; P78; E79; L80; Q81; T83; N84; V119; G120; E121; F122; V123; S124; D125; A126; L127; V129; F135; H137; E139; L171; L172; P173; E183; A258; E259; E260; P261; Y262; E263; E264; R268; T270; D332; T333; E335; Y336; M338; A339; V340; G342; S343; S346; Q347; L349; L350; K421; N422; L423; P424; K425; K428; K429; I432; T602; T603; V604; E605; L606; L607; P608; V609; N610; G611; E612; F613; L615; D617; L618; P620; W621; F624; S628; V629; P630; P644; A645; A646; R648; G649; L650; T651; T652; P654; G655; L658; T659; N660; I661; T663; I666; S667; V669; K670; M671; A673; E674; F675; R676; H677; D678; S679; G680; E682; H684; H685; Q686; K687; L688; V689; F690; F691; N698; G700; A701; G704; L705; G708; G709; V711; I712; V715; I716; I718; T719; M722; L723; K725; V735; H748; L749; M752; Q753; Y757; E758; N759; P760; T761; Y762; K763; F764; E766; Q767	0.220779	5672.06	11525	0.329827	5.75697	2.70916	-84.1593	-105.209	0.023036
Q13326	P06733	M1; I28; Y29; G30; W31; R34; F88; P89; L90; Y91; A92; K93; N114; R116; S118; E119; G120; E121; V122; R125; K127; E134; Q136	0.079038	768.338	1886.17	0.289447	K162; K199; Y200; N216; I217; L218; E219; N220; K221; E222; L259; D260; S263; P264; D265; D266; P267; S268; R269; I271; Q275; D278; L279; S282; F283	0.057604	715.61	1699.96	0.296248	5.39103	2.69551	-4.43278	-6.95302	0.403156
Q13326	P07602	M1; V2; R3; E4; Q5; Y6; T7; T8; A9; T10; E11; I13; I15; R17; P18; Q21; Y22; Y24; I26; Y29; W31; R32; K33; R34; L36; Y37; L38; F39; V40; L41; L43; L44; I45; I46; L47; V48; V49; N50; L51; A52; L53; T54; I55; W56; L58; K59; V60; M61; W62; F63; S64; P65; A66; G67; M68; G69; H70; L71; V73; L78; R79; L80; E81; G82; E83; S84; E85; F86; L87; F88; P89; L90; S97; R98; D100; S101; S102; L104; Q106; S107; T108; T168; P170; R185; A186; P188; F189; Q190; D191; Q212; A213; H214; A215; G216; K217; I218; E240; T241; C243; S255; G256; S257; S258; Q259; L261; Y262; E263; A277; G278; V279; S280	0.381443	5514.15	11170	0.330503	M1; Y2; L4; F5; L6; A8; S9; G12; A13; A16; V19; L20; K23; C25; T26; R27; G28; A30; W32; T51; N54; K55; P56; L141; Q142; K143; L145; A146; N149; H150; Q153; L154; E155; S156; N157; K158; I159; P160; E161; L162; D163; E166; V167; P170; F171; M172; N174; I175; P176; L178; L179; Y180; P181; Q182; P185; R186; S187; K188; Q190; K192; D193; D196; V197; Q199; D200; C201; Q203; M204; V205; T206; D207; I208; T210; A211; V212; T214; N215; F218; V219; L222; V223; H225; V226; E229; L233; P235; G236; M237; I240; C241; Y244; I245; Y248; S249; A252; I253; M255; M256; I264; L267; V268; F270; M279; L282; A288; S289; K290; N291; V292; I293; P294; A295; L296; E297; L298; V299; E300; P301; I302; T391; P394; A395; L396; T397; V398; H399; T401; Q402; K404; D405; G406; F408; Q453; F454; E457; Y458; P460; V461; E464; I479; G480; A481; L489; L490; T492; C495; I496; G498; P499; S500; W502; N513; A514; H517; R520; H521; V522	0.299618	5054.18	12125.3	0.294199	3.02791	1.89245	-81.5586	-92.3836	0.012519
Q13326	P11217	T112; N114; R116; E121; V122; T123; G124; R125; K127; Q136; E155; K156; E176; H177; S178; E180; P182; R199; S200; L201; S202; D204; A205; P206; R207; G208; H210; Q212; L227; H229; D232; G233; M234; V236	0.116838	992.793	3936.83	0.201393	G261; G262; Y263; I264; Q265; V267; L268; N271; L272; N275; R278; V279; F286; E288; G289; K290; L292; E383; P389; H391; L392; R427; A436; V437; R439; T467; E573; G613; Y614; H615; M616; D720; D723; Q724; R725; G726; D761; N764; M765; H769; R771; F772	0.049881	940.376	3270.84	0.223303	3.10371	0	-6.56658	-7.89869	0.331859
Q13326	P13929	M1; V2; R3; E4; Q5; Y6; T7; T8; A9; T10; I13; C14; I15; E16; R17; P18; E19; N20; Q21; Y22; V23; Y24; K25; I26; G27	0.085911	1285.55	3011.02	0.299203	V173; G174; S176; S177; K179; E180; R183; I184; E187; H190; H191; K228; I231; Q232; A233; A234; G235; Y236; P237; D238; K239; V240; V241; I284; K285; N286; Y287; P288; V289; V290; N312; I313; R426; K427; F428; R429	0.082949	1036.11	2308.3	0.309804	6.03016	2.58436	-8.09723	-12.3216	0.481243
Q13326	P21399	V2; R3; E4; N20; Q21; Y22; V23; Y24; K25; I26; Y29; W31; R34; C35; Y37; L38; L41; L42; I45; I46; L47; V48; V49; N50; L51; A52; L53; T54; I55; I57; L58; K59; W62; E83; E85; L87; F88; P89; Y91; Q106; T108; Q109; N114; R116; E119; G120; E121; V122; R125; K127; P130; K131; M132; E134; Q136; P170; E171; A173; L174; F175; E176; H177; R193; E195; P197; T198; R199; Q223; M224	0.237113	3000.12	6947.62	0.301588	N73; D131; F132; D144; L145; F147; E148; R149; R151; Q241; R269; V274; G275; K276; P301; E302; G304; A305; T306; R375; P376; Q377; K396; Q397; G398; F399; Q403; H408; D411; H412; K413; E515; E519; T522; Q523; G524; D525; R536; F538; R541; S622; L671; G672; D673; S674; V675; T676; T677; D678; H679; N685; I686; A687; R688; N689; T697; N698; R699; G700; L701; T702; P703; R704; E705; I727; R728; L730; R732; N735; K736; Q737; A770; G771; K772; E773; A776; G777; S778; R780; E798; S799; Y800; E801; R802; I803; N823; A824; D825; A826	0.100112	2943.6	6248	0.320249	4.03787	3.70138	-13.0202	-22.4412	0.591446
Q13326	P40227	V2; R3; Q5; Y6; T7; A9; T10; E11; G12; I13; C14; I15; E16; R17; P18; N20; Q21; Y22; V23; Y24; K25; I26; G27; I28; Y29; K33; R34; L36; Y37; V40; L41; L43; L44; I46; L47; V48; N50; L51; T54; I57; L58; F63; A66; G67; M68; G69; H70; L71; G77; L78; L80; E83; S84; E85; F86; L87; F88; P89; L90; Y91; A92; K93; E94; S107; T108; Q109; R116; S118; E119; G120; E121; V122; P130; K131; P170; E171; L174; F175; E176; H177; R193; E195; S196; P197; T198; R199; S200; Q223; M224	0.305842	3961.38	9657.55	0.290873	M1; A2; A3; V4; L7; N8; K10; A11; E12; A14; R15; Q17; A18; A19; A21; V22; I24; S25; A26; R28; G29; L30; Q31; D32; V33; R35; T36; K41; T43; M44; K45; M46; L47; V48; S49; G50; L63; H65; E66; M67; Q68; I69; Q70; H71; P72; A74; S75; L76; K79; V80; T82; A83; D86; K104; D107; L108; S111; F189; N234; V235; S236; Y239; E240; K241; T242; E243; V244; N245; S246; G247; F248; E255; K258; L259; A262; E263; K265; F266; I267; D269; R270; K295; N334; D337; Q453; N454; S455; G456; F457; D458; L459; N514; L517; D519; E520; I521; M522; R523; A524; G525; M526; S527; S528; L529; K530	0.19774	3639.87	8261.04	0.305848	5.78852	3.6836	-37.9872	-52.9647	0.169536
Q13326	Q96A32	M1; V2; R3; E4; Q5; Y6; T7; T8; T10; E11; G12; I13; C14; I15; E16; R17; P18; Q21; Y22; V23; Y24; K25	0.075601	1422.03	2997.72	0.321745	M1; R9; V11; M21; T25; Q26; E29; F30; E32; A33; V36; I37; Q39; N40; R41; D42; I44; D46; E48; D49; D52; T53; A55; A56; M57; F83; K90; L91; K92; G93; A94; P96; I100; F104; L124; T126; Q127; C128; D129; R130; F131; E135; N138; M139; I160	0.266272	1266.17	2961.58	0.29949	4.46395	8.18391	-15.2107	-21.9674	0.3103
Q13326	Q96I99	M1; V2; R3; E4; Q5; Y6; T7; T8; A9; T10; E11; G12; I13; C14; I15; E16; R17; P18; N20; Q21; Y22; V23; Y24; K25	0.082474	1814.31	3100.94	0.369119	L32; T33; S34; R35; R36; N39; Q57; E79; V81; K83; L87; A88; G89; G90; R91; G92; K93; V104; L106; K108; K128; Q129; T130; P131; V135; A145; L146; D147; I148; S149; R150; E151; G174; V175; D176; I177; E178; G212; V214; E241; N243; P244; E247; P249; F256; D257; A258; K259; S280; E281; N282; E283; P284; I285; E286; Y296; I297; G298; L299; D300; G301; F321; A328; D352; K354	0.150463	1549.13	3528.3	0.3051	8.32481	4.16241	-5.70978	-14.5306	0.745397
Q13326	Q9HBV2	M1; V2; Y6; T7; T8; A9; T10; E11; G12; I13; I15; E16; R17; P18; E19; N20; Q21; Y22; V23; Y24; K25; I26; G27; I28; Y29; R32; K33; R34; L36; Y37; L38; V40; L41; L44; I45; V48; L51; A52; I55; L58; K59; M61; W62; F63; S64; P65; A66; G67; V73; T74; K75; D76; G77; L78; P89; Y91; K93; N114; R116; E119; G120; E121; V122; T123; G124; R125; L126; K127; K131; M132; V133; E134; V135; Q136; N137; Q138; F140; I142; S144; K148; P149; L150; F151; V153; D154; E155; K156; E157; V158; V159; V160; G161; T162; D163; K164; L165; R166; V167; T168; G169; P170; E171; G172; A173; L174; F175; E176; H177; S178; V179; E180; T181; P182	0.388316	4196.16	11352.6	0.269871	M1; S2; P3; R4; G5; G7; C8; S9; A10; G11; L12; L13; M14; T15; V16; G17; W18; L19; L20; L21; A22; G23; L24; Q25; S26; A27; R28; G29; T30; N31; V32; T33; A34; A35; V36; Q37; G40; L41; H43; E44; E46; G47; E48; N54; T58; N61; Y62; A63; P64; P65; T85; V92; R93; E94; P102; E105; C108; V109; V110; R111; V112; E113; K125; P126; I127; S128; E129; S130; S133; R135; H140; S142; L144; I169; L205; R209; L212; P213; A214; T215; L219; I220; L223; V227; C230; I233; I234; L237; I238; I240; I241; I242; N243; W244; A245; K248; P258; E259; V260; Q261; S262; E263; Q264; L275; Q277; M282; E285; D286; A288; L289; E291; W292; N293; E294	0.387755	4293.19	9143.16	0.319521	7.53886	3.06266	-52.4747	-71.5205	0.434751
Q13330	A8MQ03	M1; A2; A3; N4; M5; Y6; R7; Y13; E15; S18; Y22; K32; G36; N37; V38; A119; T120; H121; I122; R123; G124; K125; E144; D145; L351; Q353; V354; Y355; I356; P357; N358; Y359; N360; K361; P362; N363; P364; Q366; S368; N370; N371; P383; G384; Q385; S386; Q400; S401; Y402; Q403; Y405; A418; S419; W421; T422; K425; K426; P450; H451; L453; R636	0.083916	2405.11	4001.93	0.375385	P3; E5; M6; V7; K9; H14; I15; S16; I17; P18; R19; A20; H21; L22; R23; P24; D25; L26; G27; Q28; Q29; L30; E31; T35; C36; S37; S38; S39; S40; P46; I78; Q79; N80; Q81; W84; Q85; Q86; P87; G88; P90; Q97; G99; L100; T101; Y102; A103; G104; R110; G111; D112; I114; H117; C121; P122; C123; H125; C126; C127; H128; C129; P130; F132	0.430556	2231.82	3952.12	0.360906	8.62641	1.29396	-15.2502	-25.2471	0.672573
Q13330	O00629	M1; A2; A3; N4; M5; R7; D10; Y11; Y22; E84; K125; C126; S127; L141; E142; R143; E144; D145; F146; T196; V198; W199; D211; Q212; V215; V216; R218; S219; V220; T222; F223; A226; L227; Q235; S237; L238; H239; M240; A242; A243; A244; S246; R247; D248; I249; L251; F252; H253; M255; D256; K260; S266; I269; S270; V273; P274; Q275; G276; G277; P278; V279; C281; M285; K331; T332; T333; D334; Y336; V337; K340; R341; Q353; Y355; P357; N358; Y359; N360; K361; P362; N363; Q366; I367; S368; V369; N370; N371; V372; K373; A374; G375; V376; Q400; S401; Y402; Q403; W404; Y405; A418; S419; T422; K426; Y427; Y472; K477; S520; S522; P523; L524; L526; Q528; R531; K532; L534; E535; L538; V556; S557; S558; V559; S561; S562; L563; T564; P565; A566; K567; V568; A569; P570; V571; I572; N573; N574; G575; S576; P577; T578; I579; L580; G581; K582; R583; S584; Y585; E586; Q587; H588; N589; G590; V591; D592; G593; N594; M595; K596; K597; R598; L599; L600; M601; P602; S603; R604; G605; L606; N608; H609; G610; L621; L622; L623; N624; G625; K626; S627; P629; T630; K631; R633; L634; G637; S639; L640; V643; K644; R645; R646; R647; M648; W650; P654; F658; Y659; M660; A661; R666; V712	0.275524	8016.74	15100.2	0.346791	K13; N14; K16; N17; K18; R20; D21; T24; M25; R27; Q28; R29; V32; V33; V34; E35; L36; R37; N39; K40; R41; E43; H44; L45; K47; R48; R49; V51; E54; D55; I56; E58; D63; V68; Q69; N70; T71; S72; L73; E74; A75; Q78; N79; K97; L98; L99; S100; S101; D102; R103; N104; P105; P106; I107; D108; D109; K112; W137; T140; N141; A143; S144; G145; T146; S147; E148; Q149; T150; Q176; W179; N183; G186; D187; G188; P189; R218; N219; W222; V225; N226; R229; H230; K231; N257; V260; D261; W264; Y268; T270; D271; A272; G273; I277; V298; K299; T302; R306; N310; V312; T313; G314; T315; D316; T319; H337; P338; K339; E340; K341; I342; N343; K344; E345; W348; S351; N352; A355; G356; I374; H375; L376; D378; K379; G380; D381; F382; G383; Q385; K386; E387; W390; S393; N394; I397; S398; Q410; N411; P414; P415; N418; L419; T421; V422; K423; Q426; Q429; V430; D433; S436; N437; K440; E454; E455; C456; G457; L459; E460; K461; E463; Q464; Q466; N467; H468; E469; N470; E471; D472; Y474; K475; L476; Y478; E479; I481; D482; Q483; F485; S486; S487; I490; D491; D493; P494; S495; L496; V497; E499; A500; I501; F506; G507; F508; N509; S510; S511; A512; N513; V514; P515; T516; E517; G518; F519; Q520; F521	0.391555	7779.49	13836.6	0.359894	7.59675	4.43144	-50.5681	-90.232	0.253614
Q13330	O94776	K208; Q209; D211; Q212; V215; V216; R218; S219; V220; T222; F223; A224; R225; A226; L227; D228; C229; S230; S232; V233; R234; Q235; P236; S237; L238; H239; S241; A242; S246; D248; I249; F252; H253; D256; K260; D264; I265; S266; I269; S270; V273; P274; Q275; G276; G277; P278; V279; L280; C281; R282; D283; E284; E287; S289; E292; W317; K318; S319; T321; S322; E325; M329; L563; V571; I572; N573; N574; G575; S576; P577; T578; K582; R583; S584; Y585; R598; L599; M601; P602; S603; G605; L606; A607; N608; H609; G610; Q611; A612; R613; H614; M615; G616; P617; S627; Y628; P629; T630; K631; V632	0.138462	3252.68	6028.71	0.350452	R188; Q189; D191; Q192; V195; V196; R198; A199; V200; T202; F203; A204; R205; A206; L207; D208; C209; S210; S212; I213; R214; Q215; P216; S217; L218; H219; S221; A222; S226; I229; H233; D244; L245; A246; M249; S250; T251; L252; V253; P254; Q255; G256; G257; P258; V259; L260; C261; R262; D263; E264; E267; S299; S302; Q305; K533; T534; P535; R536; G537; T538; K539; T540; P541; I542; N543; R544; N545; L547; S548; Q549; N550; R551; G552; L553; G554; G555; I556; M557; V558; K559; R560; A561; G569; V570; P571; F572	0.128743	3412.25	6356.67	0.349296	9.00235	2.10055	-35.0024	-50.9278	0.164159
Q13330	O95863	P204; L205; T206; D207; K208; Q209; I210; D211; Q212; L214; V215; V216; R218; S219; V220; T222; F223; A224; L227; D228; C229; S230; R234; Q235; S237; L238; H239; M240; A242; A243; A244; S246; R247; D248; I249; L251; F252; H253; D256; K260; I262; Y263; D264; I265; S266; K267; I269; S270; P274; Q275; G276; G277; P278; V279; L280; C281; R282; D283; E284; M285; E286; E287; W288; S289; A290; A293; W317; S319; T321; S322; E325; Y326; M329; T332; T333; D334; R335; V337; Q338; R341; R468; W493; H494; A496; R497; H498; Y500; L501; A529; R531; K532; L534; V537; Y540; L541; E542; H544; P545; R546; P547; P548; K549; P550; D551; P552; V553; K554; S555; V556; S557; S558; V559; L560; S562; L563; T564; A566; K567; V568; A569; P570; V571; I572; N573; N574; G575; S576; P577; T578; I579; Y585; N589; G590; V591; G593; K596; K597; R598; L599; L600; M601; P602; S603; R604; G605; L606; A607; N608; H609; G610; Q611; A612; R613; H614; M615; G616; P617; L621; L622; L623; N624; G625; V632; R633; L634; I635; R636; G637; G638; S639; L640; P641; P642; V643; K644; R645; R646; R647; M648; N649; W650; I651; D652; A653; P654; D655; D656; V657; F658; Y659; M660; T677; K678; A681; R682; P684; Y685; A704; P705; V706; N707; D708; E709; P710; V712	0.286713	6618.63	12644.4	0.343592	M1; P2; R3; S4; F5; L6; V7; R8; K9; P10; S11; D12; P13; N14; R15; K16; P17; N18; Y19; S20; E21; L22; Q23; D24; S25; N26; P27; E28; F29; T30; F31; Q32; Q33; P34; Y35; D36; Q37; A38; H39; L40; L41; A42; A43; I44; P45; P46; P47; A54; S55; L56; P57; M58; L59; I60; W61; D62; S63; V64; L65; A66; P67; Q68; A69; Q70; P71; I72; A73; W74; S76; L77; R78; Q80; E81; S82; P83; P110; S111; S112; F113; S114; L121; E124; A125; A128; F129; P130; L132; Q134; V135; P136; K137; Q138; L139; Q141; L142; A145; K146; Q149; A150; R151; K152; F154; C156; K157; Y158; L164; S165; L166; G167; A168; K170; M171; I173; R174; H176; T177; P179; R191; P192; W193; Q196; R200; E205; P207; F208; S209; P211; H212; R220; L223; R224; L227; Q228; H230; S231	0.511364	7149.63	12418.4	0.365373	6.53677	1.74314	-73.5671	-98.0133	0.129313
Q13330	P03372	M1; A2; A3; N4; M5; R7; V8; G9; D10; Y11; R26; E28; K32; A34; N35; G36; N37; V38; L110; P118; A119; T120; H121; R123; K125; C126; S127; V128; T129; L130; F146; Y149; D163; G165; D207; K208; I210; D211; Q212; L214; V215; R218; H239; A243; S246; R247; D248; L251; F252; M255; M285; Y303; G304; K305; D306; F307; T308; L320; I324; E325; Y327; Y328; M329; K331; T332; T333; D334; Y336; V337; K340; R341; K343; A344; A345; A347; E348; K350; L351; K352; Q353; V354; Y355; I356; P357; Y359; N360; K361; N378; H474; T475; T476; K477; L478; T479; I481; A482; R483; I489; L490; R491; H494; A495; H498; P499; Y500; L501; P502; I503; N504; S505; A506; I508; K509; A510; C512; T513; L516; P517; A519; S520; Q521; K549; P550; V553; K554; S555; V556; L560; S561; T564; L600; M601; P602; S603; R604; L606; R613; H614; M615; P617; S618; R619; N620; L621; R645; K670; L671; S673; S674; S675; E676; K678; R679; A680; A681; R682; R683; Y685; K686; P687; I688; A689; L690; R691; Q692; S693; Q694; A695; L696; P697; P698; R699; P700; P701; P702; P703; A704; P705	0.248951	6916.32	10828.5	0.389767	M1; T2; M3; T4; H6; T7; K8; E22; L23; P25; L26; R28; E41; Y43; K48; A50; V51; Y52; N53; Y54; P55; E56; G57; A58; A59; Y60; E61; F62; A64; A65; P79; Y80; G81; P82; P99; L100; N101; S102; V103; S104; P105; S106; P107; L108; L110; H112; Q116; H124; G125; Q126; Q127; V128; P129; Y130; Y131; L132; E133; N134; E135; P136; S137; G138; Y139; T140; V141; R142; E143; P147; F149; Y150; R151; E181; T182; D190; Y191; A192; S193; G194; W200; C202; E203; G204; K206; A207; F208; K210; R211; G215; H216; D218; Y219; M220; P222; K231; N232; R234; K235; S236; Q238; R241; D258; R259; G262; R263; M264; L265; K266; K268; R269; Q270; D273; G274; E275; R277; G278; E279; V280; G281; S282; A283; G284; D285; M286; P293; S294; P295; L296; M297; I298; K299; R300; K302; T371; L372; H373; D374; Q375; V376; H377; E380; L462; T465; K467; S468; E471; A546; L549; H550; V560; E561; D564; Q565; L568; A569; A571; G572; S573; S575; S576; H577; L579; Q580; Y582; Y583; I584; T585; G586; E587; A588; E589; G590; F591; P592; T594; V595	0.294118	6831.55	10931.8	0.384586	6.40099	4.94622	-53.3037	-85.4909	0.204336
Q13330	P05412	T129; N132; E135; E142; R143; E144; L205; K208; Q209; D211; Q212; F213; L214; V215; V216; R218; S219; V220; T222; F223; A226; L227; D228; C229; S232; V233; R234; Q235; P236; S237; L238; H239; M240; S241; A242; A243; S246; R247; D248; L251; F252; M255; I265; S266; I269; S270; V273; P274; Q275; G276; G277; M285; W288; S289; A290; S291; A293; N294; Y326; Y328; K331; T332; T333; D334; R335; Y336; V337; Q338; R341	0.096503	2888.27	4904.73	0.370623	T2; A3; K4; M5; E6; T7; T8; F9; Y10; D12; A13; L14; N15; Y28; P31; L34; K35; Q36; S37; M38; L40; N41; L42; A43; P51; H52; A55; K56; S58; D59; T62; S63; P64; S83; S84; T95; Q96; F97; L98; E106; Q107; E108; F110; A111; E112; F114; V115; L118; L121; S154; G157; G158; F159; S162; L163; E166; Y170; A193; G194; L195; A196; F197; P198; V232; P233; M235; P236; G237; E238; T239; P240; P241; L242; S243; P244; I245; D246; M247; E248; Q250; E251; I253; K254; R257; R261; R272; E275; R276; R279	0.268882	2738.85	5575.28	0.329421	3.90964	2.48795	-36.5532	-44.0419	0.087165
Q13330	P51948	T54; L55; A57; L58; K61; H62; L65; Y69; G78; E79; E80; G81; E82; E84; R112; D154; Q157; T159; L160; L161; A162; V215; V216; S219; V220; T222; F223; A226; L227; C229; V233; R234; P236; S237; L238; H239; M240; A243; R247; V273; P274; Q275; G276; G277; P278; M285; A290; L295; Q312; D313; P316; W317; T333; D334; R335; Q338; R341; N574; G575; S576; P577	0.085315	1913.74	4580.34	0.29469	M1; D2; D3; Q4; T11; K13; Y14; R15; N16; P17; E64; E169; Q172; Q173; K176; R177; K180; Q181; F183; L184; D185; L187; E188; S189; S190; P193; V194; A195; L198; H201; K202; S205; E209; K219; L269; G270; Y271; N273; H274; V275; R276; A292; C293; A296; L297; D299; A300; F301; S302; L304	0.161812	1936.64	4527.49	0.299598	3.636	1.03886	-21.1851	-25.0375	0.078956
Q13330	P60410	F223; A224; A226; L227; D228; C229; S230; S231; S232; V233; R234; Q235; P236; S237; L238; M240; I249; F252; H253; D256; K260; A271; P274; Q275; G276; G277; P278; V279; L280; C281; R282; D283; E284; E287; W288; S289; A290; S291; E292; N294; L295; E298; K302; Y303; Q312; D313; F314; P316; W317; K318; E325; M465; K466; T467; R468; Q469; A470; F471; Y472; L473; H474; T475; T476; L478; T479; R480; A482; R483; R484; C486; R487; L490; P492; W493; A495; A496; R497; H498; P499; Y500; L501; P502; I503; S505; I508; K509; C512; L524; V525; L526; K527; Q528; A529; V530; R531; K532; P533; L534; V537; L538; Y540; L541; H544; P545; R546; P547; P548; K549; P550; P552; V553; K554; S555; V556; S557; S558; V559; L560; L563; T564; P565; V568; A569; P570; V571; I572; N573; N574; G575; S576; P577; T578; L580; G581; R583; E586; G590; V591; D592; G593; N594; K597; R598; L600; M601; A607; N608; H609; G610; Q611; R613; H614; M615; P617; S618; R619; N620; P629; T630; K631; W650; F658; M660; R699; P700; P701; P702; P703; A704; P705; V706; N707; D708; E709; P710; I711; V712; I713; E714	0.25035	6493.56	13150.9	0.330554	A2; D3; C6; T7; Y10; V11; I12; A13; A14; S15; T16; M17; S18; V19; S21; S22; D23; V24; G25; H26; V27; S28; R29; V30; S31; S32; P33; S34; T35; C36; T37; G38; S39; S40; W41; Q42; V43; D44; C46; Q47; E48; C51; E52; P53; R54; S55; S58; T62; S64; C65; C66; A67; P68; A69; P70; C71; L72; L74; V75; A77; P78; V79; E82; P83; S84; P85; Q87; S88; T91; D92; T95; C98; C99; Q100; Q101; S102; S103; Q105; P106; A107; C109; T110; S111; S112; P113; Q115; Q116; A117; C119; V120; P121; V122; C123; K125; S126; C128; K130; C134; V135; I137; C138; S139; G140; A141; S142; S143; P144; C145; Q148; S149; S153; C156; T157; F158; S159; P168; P173; C176; V177; P178; V179; C188; Q189; K190; S191; Q194; R204; P205; S206; S208; V209; L211; L212; C213; R214; P215; V216; C217; R218; P219; A220; V223; P224; P226; S227; C228; C229; V230; P231; A232; S238; C239; C240; A243; S244; C245; L246; S247; F248; L249; C250; R251; P252; A253; C254; S255; R256; L257; A258; C259	0.656371	6608.6	9561.91	0.408682	8.39556	1.83176	-74.6789	-103.565	0.337296
Q13330	P61968	S52; S53; T54; L55; L58; K61; D76; N77; E80; G81; E84; K158; H609; G610; Q611; A612; M615; R619; L621; L622; L623; N624; G625; Y628; P629; T630; K631; V632; R633; I635; L671; S673; S674; S675; E676; A689; L690; R691; Q692; S693; Q694; A695	0.058741	1294.74	2950.9	0.304957	R22; C23; A24; G25; C26; G27; G28; K29; A31; D32; M39; S41; W43; H44; R46; C47; K49; S51; C52; C53; Q54; A55; Q56; I60; S68; G69; M70; I71; C73; N75; D76; R79; L80; F81; S84; S93; P95; A96; S97; E98; K111	0.248485	1351.99	2612.55	0.341021	3.0226	3.77824	-7.3415	-10.9779	0.502959
Q13330	P63279	F223; R225; A226; L227; D228; C229; S230; S231; R234; P236; V273; P274; Q275; G277; P278; Y540; T543; H544; P545; N594; K597; R598; L599; M601; P602; S603; R604; G605; L606; A607; N608; H609; G610; Q611; R613; M615; S618; V632; K644; R645; R646; R647; N649; I651; D656; V657; F658; Y659; M660; A661; R666; R669; K670; S674; T677; K678; A680; A681; R682; P684; Y685; P710; I711	0.088112	1834.21	3873.22	0.321372	G50; T51; P52; W53; P79; P80; L81; F82; Y87; P88; C93; E98; L120; N121; P123; N124; I125; Q126; D127; P128; A129; Q130; A131; E132; Y134; T135; I136; Y137; C138; Q139; N140; R141; V142; E143; Y144; E145; K146; R147; R149; A150; Q151; K153; K154; F155	0.278481	1978.27	2859.92	0.408887	4.19674	7.3443	-6.14959	-14.9105	0.674193
Q13330	P78368	E195; W199; D228; C229; S230; V233; R234; D248; F252; M255; S289; S291; E292; L295; P316; W317; S319; L320; T321; I324; E325; Y328; R468; L538; L541; E542; P545; R546; P547; P548; I579; L580; M595; K596; R598; L599; L600; M601; P602; S603; R604; H609; Q611; A612; R613; H614; P617; S618; L622; G625; K626; S627; Y628; P629; T630; K631; V632; R633; L634; I635; R636; G638; S639; L640; P641; V643; R646; R647; M648; N649; W650; I651; D652; A653; P654; D655; D656; V657; F658; Y659; M660; A661; R666; K667; R669; K670; L671; L672; S673; S674; T677; K678; A681; R682; Q692; S693; Q694; A695; L696; P697; P698	0.141259	3118.77	6702.31	0.317558	M1; D2; F3; D4; K5; K6; G7; G8; K9; G10; E11; T12; E13; E14; G15; R16; R17; M18; S19; K20; A21; G22; G23; G24; R25; S26; S27; H28; G29; I30; S33; G34; T35; S36; S37; G38; V39; L40; M41; G43; P44; N45; R47; L66; Y67; I79; K80; Y107; F108; G109; P110; C111; G112; K113; T343; D344; P346; P349; Q350; D353; K354	0.146988	3427.44	5050.3	0.404287	6.41593	2.44416	-22.3975	-34.6987	0.292318
Q13330	P78537	I177; T178; D179; L180; K182; E183; L214; R218; S219; T222; L238; H239; A242; A243; S246; R247; D248; L251; F252; K331; T332; R487; E488; R491; P492; W493; H494; R497; H498; K527; A529; V530; R531; K532; A536; V537; Y540; L541; H544; R546; P547; P548; K549; P550; D551; P552; T564; A566; K567; V568; A569; P570; V571; I572; N573; N574; G575; S576; P577; T578; I579; L580; G581; K582; R583; Y585; H588; L599; L600; M601; P602; R604; D652; P654; D656; F658	0.106294	2332.26	6319.4	0.269573	Q104; W105; M108; V109; N111; F112; N113; Q114; A115; L116; K117; E118; I119; G120; D121; V122; E123; N124; W125; A126; R127; S128; E130; L131; R134; T135; A137; T138; A139; E141; Y142; V143; Y144; K145; G146; Q147; L148; S150; A151; P152; S153	0.267974	2580.97	4009.34	0.391631	4.47771	4.07064	-28.342	-36.9468	0.317705
Q13330	Q13352	T196; V198; K208; Q212; F213; V215; V216; R218; S219; V220; F223; A224; L227; D228; C229; S230; R234; Q235; S237; L238; H239; M240; A242; A243; S246; R247; I249; F252; H253; D256; K260; N261; D264; I265; S266; K267; I269; S270; A271; V273; P274; Q275; G276; G277; P278; V279; L280; C281; R282; D283; E284; M285; E287; A290; E292; A293; N294; W317; K318; S319; T321; S322; I324; E325; Y328; M329; T333; D334; R335; Q338; L342; Q528; A529; R531; K532; L534; V537; L538; Y540; L541; E542; H544; P545; R546; P547; P548; K549; P550; D551; P552; V553; P565; A566; K567; V568; A569; G590; V591; D592; N594; M595; P617; S618; R619; N620; L621; L622; L623; N624; G625; S627; Y628; T630; R633; L634; R646; W650; I651; F658; M660; E663; R666; R669; K670; L672; S673; S674; T677; K678; R682; R699; P702; P703; P705; V706; N707	0.19021	4709.1	8319.77	0.361435	V3; K4; R5; S6; L7; K8; L9; G11; L12; E15; N16; S17; D19; P20; S21; K22; I23; R25; K26; T31; Y32; S33; P34; T35; T36; T38; C39; Q40; M41; S42; L43; F44; A45; S46; P47; T48; S49; S50; E51; E52; Q53; K54; H55; R56; N57; G58; L59; S60; N61; E62; R64; K66; E85; M88; L89; L90; K92; V93; E94; L96; S97; E99; I100; M101; I103; M104; N106; L107; S108; S109; I110; A112; L113; E114; S116; E118; L119; N121; L122; I123; G124; I125; S126; C127; S129; L132; E135; M136; K138; T139; K140; L142; M143; K145; V146; Q149; K150; E153; K161; R164; D167; S168; E170; F171; L172; K173; A174; I175; L176; N177	0.621469	4995.33	8317.47	0.375227	5.35838	2.4731	-49.1179	-65.1274	0.144675
Q13330	Q13422	D207; K208; Q209; D211; Q212; F213; L214; V215; V216; R218; S219; V220; T222; F223; A224; R225; A226; L227; D228; C229; S230; S231; S232; V233; R234; Q235; P236; S237; L238; H239; M240; S241; A242; A243; S246; R247; D248; L251; F252; H253; M255; K260; I265; S266; I269; S270; A271; V273; P274; Q275; G276; G277; P278; V279; L280; C281; R282; M285; W288; S289; A290; S291; E292; A293; N294; W317; Y326; K331; T332; T333; D334; R335; Y336; V337; K340; R341; V591; D592; M595; K596; K597; R598; L599; L623; N624; K626; S627; Y628; P629; K631; V632; I635; R636; P641; P642; V643; R646; W650	0.137063	3840.67	6229.66	0.381385	Q11; S13; D64; E65; H176; L177; K202; Y205; C206; G207; R208; E217; H219; K220; E221; C223; H224; N225; Y226; L227; E228; M230; G231; L232; P233; G234; T235; L236; Y237; P238; V239; I240; K241; E242; N245; M249; K307; S308; M311; A314; I315; A318; I319; Y321; L322; G323; A324; S326; L327; L330; V331; T333; E339; V341; P342; V343; I344; S345; P346; M347; Y348; L350; S368; E371; N372; L374; L375; L376; S377; K378; A379; K380; L381; P383; S384; R386; E387; A388; S389; P390; S391; N392; S393; C394; Q395; D396; S397; T398; D399; T400; E401; N403; S409; I412; Y413; L414; N416; H417; I418; H421; A422; R423; N424; S442; R468; F486; R487; D488; P489; F490; S499; Q500; D501; R502; Y503; E504	0.223507	3870.81	6745.72	0.364602	5.96514	3.11224	-45.2284	-59.9058	0.019012
Q13330	Q13620	M1; N4; K32; A34; N35; G36; N37; P118; T120; H121; Q212; V215; V216; R218; S219; V220; T222; F223; A226; L227; D228; C229; S232; V233; R234; P236; S237; L238; H239; M240; S241; A242; R247; D248; F252; I265; S266; K267; I269; S270; V273; P274; Q275; G276; G277; P278; A290; S291; N294; I324; E325; Y328; M329; T332; T333; D334; V337; Q338; R341; Y355; I356; P357; N358; Y359; N360; K361; P362; V369; N370; A374; G375; V376; V377; N378; G379; T380; G381; A382; P383; Q385; S386; P387; Y402; R456; G575; S576; I579; L580; G581; K582; R583; S584; Y585; E586; Q587; H588; V591; D592; G593; N594; K596; K597; L600; M601; S603; R604; G605; L606; N608; H609; Q611; A612; R613; M615; G616; P617; S618; N620; L621; L622; G625; S627; Y628; P629; T630; V632; L634; Y659; M660; A661; R666; R669; S674; T677; K678; A681; R682; P698; R699; P700; P701; P702; P703; A704; P705; V706; N707; D708; E709; P710; I711; V712; I713; E714; D715	0.216783	6047.89	11865.9	0.337611	M2; S3; Q4; S5; S6; G7; S8; G9; D10; G11; N12; D13; D14; E15; A16; T17; T18; S19; K20; D21; G22; G23; F24; S25; S26; P27; S28; P29; S30; A31; A33; A34; A35; E37; V38; A41; T42; T46; S47; T48; T49; P51; K55; K56; K58; L59; N60; S61; S62; S63; S64; E72; R73; E74; D75; A109; S110; H112; I115; K118; L119; R120; E122; D123; T124; F127; V128; F130; D131; M134; A135; E137; S138; S139; S140; S141; S142; S143; Q153; Q154; Q156; L157; K158; K160; S161; I162; L163; I164; S165; S166; V167; A168; S169; H171; H172; A173; N174; K178; T181; S184; S185; N188; S189; P191; K195; K196; L197; V198; I199; K200; F202; K205; E238; Y241; Q242; E245; S249; K251; F309; T313; Q317; A425; L428; I429; Q434; Q437; I441; H528; K536; N575; A578; T579; D580; E581; L583; E584; K585; L587; D588; L615; L616; V617; G618; K619; S620; A621; S622; V623; D624; A625; S628; M629; S631; K632; H635; M652; K656; I660; K663; I675; E676; L677; T678; V679; N680; L727; G728; H729; C730; V731; Q744; L747; R820	0.189485	5904.66	11533.4	0.338608	5.85649	1.84061	-61.671	-81.3048	0.016279
Q13330	Q13643	M1; N4; M5; N31; K32; T33; A34; N35; G36; N37; V38; A119; T120; S232; V233; P236; S237; L238; N294; E297; E298; E301; R335; Q338; Q339; R341; L342; K343; A345; E346; E348; S349; K350; L351; V354; Y355; I356; P357; N358; Y359; N360; K361; P362; V369; Q400; Y402; N444; S449; H451; L453; P454; R456; S457; S458; P461; K462; F463; A464; M465; K466; T467; R468; Q469; A470; F471; Y472; Y659; M660; A661; T662; T665; R669; P684; Y685; R699; P702; P703; A704; P705; I713	0.111888	2321.61	5153.38	0.310584	M1; S2; E3; S4; F5; D6; S13; L14; Y15; G16; R17; K18; Y19; I20; Q21; P26; R52; E53; L54; F55; Y56; E57; D58; H60; E63; F66; L75; A76; D77; E78; P79; F80; T81; N90; D91; Y93; C94; M109; P110; G111; S112; R113; K114; L115; E116; Y117; F127; G137; S138; R139; S140; F141; P143; V151; T170; Q171; G172	0.203571	2484.09	4636.34	0.348868	6.24258	3.32937	-22.4827	-32.1196	0.174562
Q13330	Q5VWX1	W199; A201; D207; K208; I210; D211; L214; V215; R218; L227; D228; C229; S230; V233; R234; Q235; P236; S237; H239; M240; A242; A243; S246; R247; D248; I249; L251; F252; H253; M255; D256; K260; A271; P274; Q275; G276; G277; P278; V279; L280; C281; R282; D283; E284; M285; E286; E287; W288; S289; A290; S291; E292; N294; L295; E298; Q311; Q312; P316; W317; K318; S319; T321; S322; E325; Y328; M329; K331; T332; T333; D334; R335; Y336; V337; K340; L560; S561; S562; L563; T564; P565; K567; V568; A569; P570; V571; I572; N574; G575; I579; D592; M595; K596; R598; L599; L600; M601; P602; S603; R604; G605; L606; N608; R613; R636; G637; G638; S639; L640; P641; P642; V643; K644; R645; R646; R647; M648; W650; I651; D652; A653; P654; D655; F658; E663; R666; K667; R669; K670; L672; S673; S674; T677	0.184615	4865.41	8167.67	0.373312	K112; L178; N179; G180; S181; E182; D183; S184; G185; R186; G187; R188; G189; I190; R191; G192; R193; G194; I195; R196; I197; S203; R204; G205; R206; G207; G208; R230; G231; A232; L233; P234; V235; P236; P237; V238; R240; P243; T244; P245; R246; A247; R248; G249; A250; P251; T252; V253; P254; G255; Y256; R257; A258; P259; P260; P261; P262; A263; E265; A266; Y267; E268; Y270; G271; Y272; D273; D274; Y276; D282; E286; A293; T294; Q295; T296; Q297; V299; P300; E301; Y302; Y303; D304; Y305; H307; V309; S310; E311; D312; A313; Y314; S316; Y317; E320; E321; W322; T324; T325; R326; S327; S328; L329; K330; A331; P332; P333; R335; S336; A337; R338; G339; G340; Y341; R342; E343; H344; P345; Y346; G347; R348; Y349	0.340974	5424.68	9252.12	0.369609	5.0534	4.47032	-32.1179	-52.22	0.392013
Q13330	Q6A162	M1; A2; A3; N4; M5; R7; K32; G36; V38; T120; E348; S349; K350; L351; Q353; V354; Y355; I356; P357; N358; Y359; N360; K361; P362; Q366; P383; G384; Q385; S386; P387; T398; Q400; S401; Y402; Q403; P443; N444; S446; S449; H451; L453; P454; A455; R456; S457; S458; G459; P461; K462; R483; R484; R487; P492; W493; A495; A496; R497; P499; I503; L526; K527; A529; V530; R531; V537; R546; P547; P548; K549; P550; D551; P552; V553; K554; S555; V556; V559; S562; L563; T564; P565; A566; N608; H609; P629; T630; K631; V632; R633; L634; I635; R636; L640; Y659; T665; I668; S674; S675; E676; T677; K678; R679; A680; A681; R682; R683; P684; Y685; K686; P687; I688; A689; L690	0.158042	3666.35	8121.07	0.31104	S180; S183; L184; L187; A190; D191; S194; L195; I198; E201; L202; C205; D208; L209; A211; H212; S215; L216; E218; D219; L220; C222; L223; N226; H227; E229; E230; V231; L233; L234; R235; E236; Q237; L238; G239; D240; R241; L242; S243; V244; E245; L246; D247; T248; A249; P250; T251; L252; D253; L254; N255; R256; V257; L258; D259; E260; M261; R262; C263; Q264; C265; T267; V268; L269; N271; N272; R274; E275; A276; E278; W279; Q283; E286; L287; Q289; Q290; S293; S294; Q297; C301	0.185615	4221.59	6609.85	0.389753	7.8601	2.53552	-42.0191	-59.5048	0.263814
Q13330	Q7Z3S9	M1; A2; M5; R7; K32; G36; N37; V38; V67; A71; G72; P73; G74; A75; D76; N77; E79; E80; E82; I83; E85; E86; N89; P90; E91; V93; D94; L95; P96; E97; K98; A119; T120; I122; R123; L131; N132; E133; T134; E135; S136; L137; K138; V169; G170; N171; R172; Q174; A175; D176; T178; G188; R189; L194; K350; L351; K352; Q353; V354; Y355; I356; P357; N358; Y359; N360; K361; P362; V369; N370; V372; K373; A374; G375; V376; V377; N378; G379; T380; G381; A382; P383; G384; Q385; S386; G388; A389; G390; R391; A392; T399; T434; R435; L436; D437; G438; E439; R440; P441; G442; P443; N444	0.141259	3283.26	8207.02	0.285742	Y5; H6; N7; G8; T9; G10; Y11; L19; G20; E21; Y22; Q24; H25; V41; A42; Q43; A44; M45; L46; G47; K48; A49; T50; R52; T58; G59; E60; Q63; Y64; T81; H83; M84; E91; T93; C94; Q95; V96; T99; G100; D107; C109; L110; H112; P113; C114; A115; N116; G117; S118; T119; C120; T121; T122; L132; T133; F135; L160; L162; G164; S165; Y166; Q167; C168; Q169; C170; L171; Q172; G173; F174; T175; G176; Q177; Y178; D180; S181; L182; Y183; V184; P185; A187; P188; S189; P190; F203; F205; T218; E219; W221; E222; D224; R225; E226; W228; N229; G230; K231; E232; H233; D234; E235; N236	0.427966	3371.72	7878.5	0.299703	8.71528	0.300527	-22.5541	-35.8032	0.418427
Q13330	Q8IYF3	M1; A2; A3; N4; M5; R7; K32; M87; E88; N89; P90; E91; G124; K125; C126; S127; T129; L130; N132; E133; T134; E135; S136; Y140; E142; R143; E144; D145; F146; S349; L351; Q353; Y355; K426; K466; R468; Q469; A470; F471; Y472; L473; H474; T475; K477; T479; R480; A495; H498; P499; Y500; L501; P502; I503; N504; S505; A506; P577; K582; S584; E586; Q587; H588; N589; G590; V591; D592; G593; N594; M595; K596; K597; R598; L600; S674; S675; E676; K678; R679; R682; R683; Y685; K686; V706; N707; D708; E709; P710; I711; V712; I713; E714; D715	0.128671	3799.25	8680.64	0.30443	M1; I2; S3; A4; H5; C6; N7; L8; R9; L10; L11; C12; S13; S14; D15; S16; S17; A18; N36; N38; S39; P40; N41; P43; E44; R48; F50; S51; A54; L88; E92; R96; Y99; K103; W132; A135; G136; N137; F138; L139; I140; E143; A193; Q194; G195; N235; K237; N414; H417; N418; W421; R422; A425; F428; E429; Y440; Y447; D455; K458; R461; N462; C465; C466; L468; N469; N490; F492; F495; Y496; K499; E518; L521; T522; D523; E524; E525; S526; E527; N529; D530; L531; A533; E534; R535; G536; S537; P538; T539; M540; L541; L544; Q547; F548; Q567; H568; E570; D571; Q572; T608; R612; V615; K616; S618; Q619; P620; E623; E624; A625	0.114894	3634.82	7742.52	0.319479	8.07095	3.49741	-19.7809	-37.9386	0.480356
Q13330	Q9BRK4	M1; M5; V8; F14; E15; N16; S17; S18; L23; K32; N35; G36; N37; V38; E39; K41; R112; Q113; L114; E115; S116; L117; P118; A119; T120; H121; R123; Q212; V215; V216; S219; V220; T222; F223; A224; R225; A226; L227; D228; C229; S230; S231; S232; V233; R234; Q235; P236; S237; L238; S241; D248; I249; F252; H253; D256; I265; S266; I269; S270; V273; P274; Q275; G276; G277; P278; V279; L280; C281; R282; D283; E284; E287; S289; A290; S291; E292; N294; L295; E298; K302; Y303; D313; F314; W317; K318; S322; E325; Y328; M329; A344; A347; E348; S349; K350; L351; K352; Q353; V354; Y355; I356; P357; Y359; K361; P362; N363; P364; Q366; S368; V369; N370; N371	0.155245	3657.83	7562.54	0.325999	M1; A2; I3; V4; Q5; T6; L7; P8; V9; P10; L11; L32; I33; F56; Q59; D60; L62; L63; G66; Y67; A69; P72; L73; C74; P75; V77; P78; P79; K81; A82; T86; S87; F88; I91; F95; L127; P129; K136; N137; E139; K140; I143; R144; K401; Q405; F408; A409; L412; R415; E416; E419; R420; A423; E426; R427; R430; G433; P434; R435; E437; E438; W441; E442; C444; Q445; G448; E449; S451; L452; Q455; Q456; K458; E459; A462; E463; Q466; L652; A656; P657; I659; C660; L661; E662; E663; I664; T665; A666; T667; E668; I669	0.134529	3776.42	7718.09	0.328541	5.3805	3.2283	-42.9896	-56.3349	0.070915
Q13336	Q5QGT7	R29; F31; K33; A34; L35; Y37; V38; M42; L45; Q48; L49; K52; L56; V76; I79; L80; V83; L86; V87; Q88; P90; I206; N211; S213; W214; S215; D216; L217; S218; L220; E221; L223; K224; P227; D237; N238; P239; W240; I244; L251; F278; E279; D280; Y282; F283; L285	0.118252	1506.71	3417.87	0.305958	L5; E9; R55; H57; S59; W60; C61; W62; H63; T64; E98; D105; S108; M109; L110; E111; E112; S181; S184; K185; R187; A188; Y194; L197; S198; L199; C202; L203; W205; A206; C209; L210; V213; Y214; Q216; F217; L220; S221; P222; A223; F224; F225	0.186667	1527.99	3623.81	0.296594	4.6133	4.6133	-18.2627	-23.9753	0.387
Q13336	Q6UX34	M1; E2; D3; M7; R9; D11; T14; M15; V16; R17; G18; E19; N20; Q21; V22; S23; K33; D41; K43; A46; N47; L49; K50; D51; V54; V55; Q57; F58; D60; W61; R64; Q68; F71; N73; P90; L94; W97; L98; V101; V102; L105; M106; L108; L109; L110; S111; Q112; D113; R114; S115; L116; I117; A118; S119; L121; Y122; Y124; N125; Y142; W144; W145; L147; L148; C151; A152; M155; T156; P158; I159; S161; S162; A163; N165; S166; S169; P174; V175; F176; M300; F301; L364; S365; K366; V367; T368; Y369; E372; I375; F376; Q379; R383	0.233933	3316.22	5732.47	0.366486	S3; A6; L7; M9; A10; L11; L13; V14; S15; L18; A21; V22; L23; T24; D25; D26; V27; P28; Q29; E30; V32; P33; T34; L35; W36; E38; E41; L42; P43; S44; G45; E46; G47; P48; V49; E50; S51; T52; S53; P54; G55; R56; P58; V59; D60; G62; P63; P64; A65; P66; T67; V68; P72; E73; D74; S75; T76; A77; Q78; E79; R80; L81; D82; P90; I93; A94; V97; I98; A100; L101; T104; C105; L108; A109; V112; V113; R116	0.636364	3428.16	6263.9	0.353708	6.22741	1.18617	-43.7197	-54.5327	0.944391
Q13336	Q8NEW7	V8; R9; K50; D51; K52; P53; V54; V55; Q57; F58; I59; W61; L86; V87; Q88; N89; P90; W92; L94; W97; L98; V101; V102; L105; M106; L108; L109; S111; Q112; D113; R114; S115; A118; L132; V135; F136; D138; K139; G140; D141; Y142; F143; W144; W145; L147; L148; C151; M155; F180; H193; Y194; N195; P196; F197; F198; P199; K201; L202; V203; I204; I206; P210; N211; Q232; I233; G235; D237; N238; P239; W240; A276; P277; E279; D280; F283; L285; W286; F288; N289; G323; V324; A327; N328; A331; L335; P336; A337; C338; T339; P341	0.231362	2987.34	5758.84	0.34156	M1; A2; G3; W4; P5; G6; A7; G8; P9; L10; C11; L13; G14; A17; L18; V20; C21; L22; G24; V25; Q28; L29; T34; A35; P36; P37; K38; P39; K40; P41; P42; L44; V50; F51; L56; V59; V60; I62; F63; F66; V67; I70; I71; L74; C75; F78; N79; C80; V82; P83; R84; T85; R86; K87; E88; K126; K128; K129; K130; K131; D132; S133; V134; D135; T136; V137; A138; I139; K140; V141; E142; E143; K146; N147; K150	0.480769	3209.56	6695.5	0.324033	3.22742	1.29097	-46.469	-52.3976	0.667359
Q13336	Q8WWP7	M1; E2; D3; P53; V54; V55; F58; I59; I62; L82; L86; V87; Q88; N89; P90; W92; L94; W97; L98; V101; V102; L105; L108; L109; R114; A134; V135; S137; D138; G140; D141; Y142; W144; L147; H193; Y194; K201; L202; V203; I204; P205; I206; T207; T208; A209; P210; N211; S215; D216; L217; S218; L220; E221; K224; D237; N238; P239; P277; E279; D280; Y282; F283; L285; A331	0.164524	1982.22	4688.85	0.297137	K5; T8; D9; G37; G49; Q50; R51; R52; F54; S55; R56; L57; G58; A59; T60; R64; Q120; R123; R153; E155; D156; D189; R191; A192; T193; G194; R195; E196; Q197; E198; L260; L264; W267; L268; R272; R275; L276; L278; A279; L280; L282; G283; L286; L287; F288; V290; L291; H293; R294; R295; S297; E298; V300; A301; G304; P305; D306	0.186275	2219.28	5080.64	0.304015	5.23622	4.7602	-21.2856	-29.8905	0.512624
Q13336	Q9Y3D6	M1; D3; S4; P5; T6; M7; V8; R9; V10; D11; S12; P13; T14; M15; V16; R17; G18; E19; N20; Q21; V22; K43; K50; D51; K52; V54; Q57; W61; V102; L105; L108; L109; R114; W145; L148; C151; M155; F197; S365; K366; T368; E372; I375; F376; L378; Q379; K382; R383; E386; S387; P388; L389	0.133676	2282.59	5309.79	0.300642	M1; V4; N6; E7; L8; V9; S10; V11; D13; L14; L15; K16; F17; E18; K19; K20; Q22; K25; A26; F36; E37; Y38; W40; C41; L42; R44; K46; Y47; N48; D49; D50; K53; E68; E69; R71; D72; Y73; F75; Y76; K85; L97; E101; Q103; N104; N105; Q106; K116; K120; D121; V124; G125; A127; I128; G131; M132; A133; G135; V136; L139; I143; A146; V147; K149; S150	0.421053	2199.81	4766.13	0.315795	7.13904	4.90809	-24.8224	-36.0195	0.682117
Q13347	Q86U44	M1; K2; P3; I4; L5; L6; Q7; G8; H9; E10; R11; S12; N19; R20; E21; D23; L24; K30; I33; N35; W37; Y38; V40; N41; G42; E43; R44; L45; G46; T47; M49; W62; D63; T64; K65; E82; T83; R198; M253; D254; V255; T256; T257; T260; R261; G283; F285; H294; P295; D296; E305; D306; G307; Y308; R310; Y313	0.172308	2228.98	4085.95	0.35297	A66; S67; A68; V69; P70; E71; A73; T74; D114; G115; S118; L119; Q121; K122; A124; A125; Q126; E127; R133; G134; L135; L136; Q137; T143; S184; T185; Q231; Q232; S233; T234; K235; Q238; S239; K241; V242; S243; E245; I246; L249; L250; T252; T253; K256; E257; I260; V261; K263; F264; R267; S364; A365; D366; V452; D453; Q492; G493; F494; N495; Q496; G497; L498; D499; C500; S525; P526; G527; T528	0.115517	2221.29	4218.85	0.344913	6.29176	2.24706	-9.14512	-17.2219	0.368466
Q13351	A5D8V6	M1; A2; T3; A4; E5; T6; L8; P9; I11; L14; T15; A16; P19; F20; P21; D22; T23; D26; F27; K29; W30; R32; S33; E34; A36; Q37; D38; M39; G40; L51; H52; V53; K54; S55; E56; D57; Q58; P59; G60; E61; E62; E63; D64; E66; R67; G68; A69; D70; A71; T72; W73; D74; L75; D76; L77; L78; L79; T80; F82; S83; G84; P85; E86; P87; G88; G89; A90; P91; Q92; T93; C94; A95; L96; A97; P98; S99; E100; P109; P110; E111; T112; L113; G114; A115; Y116; A117; G118; G119; P120; L122; V123; G125; L126; L127; G128; S129; E130; D131; H132; S133; G134; W135; R137; A139; L140; R141; A142; R143; A144; P145; D146; A147; F148; V149; G150; P151; L153; A154; P157; A158; P159; E160; P161; K162; A163; L164; A165; L166; Q167; P168; V169; Y170; P171; G172; P173; G174; A175; G176; S177; G179; G180; Y181; P183; R184; L187; V189; P190; S193; P196; Y197; G198; L199; L200; S201; G202; Y203; P204; A205; M206; Y207; P208; A209; P210; Q211; Y212; Q213; G214; H215; F216; Q217; L218; F219; R220; G221; L222; Q223; G224; P225; A226; P227; G228; P229; A230; T231; S232; P233; S234; F235; L236; S237; C238; P241; G242; V244; G245; T246; L248; G249; T251; A252; V257; I258; T261; A262; K265; R266; R269; S270; A272; R273; K274; Q276; A278; H283; K288; S289; Y290; T291; K292; H295; A298; H299; R301; T302; H303; K307; W313; E314; G315; C316; G317; W318; F320; A321; R322; S323; D324; E325; T327; R328; R331; K332; H333; T334; G335; Q336; R337; P338; F339; R340; R346; F348; S349; R350; S351; D352; H353; L354; A355; L356; M358; K359; R360; L362	0.729282	10119.3	18580.8	0.352589	M41; A42; T45; N46; L49; R52; N53; F56; P59; L60; I62; S63; R64; N66; L67; R70; Y71; L74; R75; V78; C81; Q82; K85; A86; L88; E89; K90; F91; S92; S93; A94; L95; Q96; P97; G98; T99; L100; D102; L103; L104; Q105; V106; E107; M109; K110; E112; E113; S115; E116; A117; A119; E120; F122; L123; E124; G125; L129; F132; L133; F136; S137; R140; M141; H144; L145; R147; V148; R149; K152; L153; V156; V157; K159; P160; R161; A162; S163; Q164; A167; G168; D169; P171; P172; R174; P177; V179; R180; V182; P183; Q184; G185; V189; E191; E192; P194; Q195; L198; A199; M200; P201; P202; Y203; P204; L205; P206; Y207; S208; P209; S210; P211; S212; L213; P214; V215; G216; P217; A219; H220; G221; A222; L223; P224; P225; A226; P227; F228; P229; V230; V231; S232; Q233; P234; S235; F236; Y237; S238; G239; P240; L241; G242; P243; T244; Y245; P246; A247; A248; Q249; L250; G251; P252; R253; G254; A255; A256; G257; Y258; S259; W260; S261; P262; Q263; R264; S265; M266; P267; P268; R269; G271; Y272; P273; G274; M277; A279; S280; G281; P282; G283; Y284; P285; L286; R287; A291; P292; P294; Y296; Q299; S300; P301; Y302; P303; T305; G306; G307; K308; Y311; P312; I313; Q314; P315; Q316; L317; P318; S319; F320; P321; G322; Q323; P324; Q325; P326; V328; P329; L330; Q331; P332; P336; G337; P338; A339; P340; P341; Y342; G343; F344; P345; P346; P347; P348; G349; P350; A351; W352; P353; G354; Y355	0.661972	10239.1	18241.7	0.359508	6.87675	2.2595	-141.479	-181.118	0.225272
Q13351	O95967	M1; A2; T3; A4; T6; A7; L8; P9; I11; S12; T13; L14; T15; A16; L17; G18; P19; F20; P21; D22; T23; Q24; D25; D26; F27; L28; K29; W30; W31; R32; S33; E34; E35; A36; Q37; D38; M39; G40; P41; G42; P43; P44; D45; P46; T47; E48; P50; L51; H52; V53; K54; S55; E56; D57; P59; E62; D64; E66; G68; A69; D70; A71; T72; W73; D74; L75; D76; L77; L78; L79; T80; N81; F82; S83; Q92; T93; G118; G119; P120; G121; D131; G134; W135; V136; R137; P138; L140; R143; A147; F148; V149; G150; P151; A152; L153; A154; P155; A156; P157; A158; P159; K162; A165; L166; Q167; P168; Y170; S177; S178; G179; G180; Y181; F182; P183; R184; T185; G186; L187; V189; P190; A192; G194; A195; P196; Y197; G198; L200; Y203; A205; M206; Y207; P208; A209; P210; Q211; Y212; Q213; G214; H215; F216; F219; G221; G224; P225; P227; F235; L236; L239; G240; P241; V257; I258; R266; R268; S270; W271; A272; R273; R275; H279; A282; S293; K297; L300; T304; G305; E306; K307; P308; A310; W313; G315; G317; W318; R319; R331; K332; H333; T334; G335; Q336; R337; R346; S349; L356; H357; K359; R360; L362	0.522099	7074.35	13822.4	0.338538	P3; C4; A5; S6; C7; L8; P9; G10; S11; L12; L14; W15; L18; L19; L21; L22; A25; S26; P27; Q28; D41; G42; Y43; E57; I61; E63; A64; C65; K66; G67; E68; M69; H74; Y75; G76; G77; Y78; L79; C80; L81; P82; S84; A85; A86; V87; I88; L91; H92; G93; E94; R156; K157; I158; G159; I165; R169; Y170; R171; Y172; C173; Q174; H175; R176; E189; P190; F192; N197; R199; S200; C201; V202; D203; S220; Y221; G222; T223; F224; L225; C226; R227; Q230; G231; Y232; E233; L234; H235; R236; D237; G238; F239; I244; E246; Y249; S250; Y252; L253; Q255; L276; R279; L280; C281; Q282; D283; D285; C287; E288; T299; C300; V301; N302; F303; H304; I320; Q321; V322; S323; E324; N325; R326; L328; C329; P330; A331; S332; N333; P334; C336; R337; E338; Q339; P340; S341; S342; V344; H345; R346; Y347; M348; T349; I350; T351; R354; S355; V356; P357; A358; D359; V360; F361; Q362; I363; Q364; A365; T366; S367; V368; Y369; P370; A372; Y373; N374; A375; F376; Q377; R379; G385; F387; Y388; I389; R390; Q391; N394; V395; M398; V400; A402; R403; L415; E416; M417; V418; T419; M420; N421; S422; L423; M424; S425; Y426; R427; A428; S429; S430; V431; L432; T442; F443	0.444695	7159.11	13655.6	0.343945	5.90159	0.843084	-77.9032	-98.785	0.356002
Q13351	P09234	M1; A2; T3; A4; E5; T6; A7; L8; P9; S10; I11; T13; L14; T15; A16; L17; G18; P19; F20; P21; T23; Q24; D38; G40; P41; P46; E48; P49; P50; D57; Q58; P59; G60; E61; E63; D64; D65; E66; R67; G68; A69; D70; A71; T72; W73; D74; L75; D76; L77; L78; L79; N81; F82; L96; E111; L113; Y116; A117; G121; L122; G125; L126; G128; S129; E130; H132; S133; W135; V136; R137; P138; A139; L140; R141; R143; A144; P145; D146; A147; F148; V149; P151; A152; L153; A154; P155; A156; P157; A158; E160; P161; L164; A165; L166; Q167; P168; V169; Y170; P171; G172; G176; S177; S178; G179; G180; Y181; F182; P183; R184; T185; G186; L187; S188; V189; P190; A191; P196; Y197; P204; A205; Y207; P208; A209; P210; Y212; Q213; G214; F216; L218; F219; R220; G221; L222; Q223; G224; P225; S237; C238; L239; G240; G242; T243; T246; G247; L248; G249; G250; T251; A252; E253; D254; P255; V257; I258; E260; T261; A262; P263; S264; G267; R268; S270; W271; K274; R275; K288; S289; Y290; T291; K292; S293; S294; H295; K297; A298; R301; P308; Y309; A310; T312; W313; E314; R322; S323; D324; E325; L326; T327; R328; Y330; R331; T334; G335; Q336; R337; P338; F339; R340	0.546961	6824.74	11675	0.36891	M1; P2; K3; F4; Y5; D7; Y8; C9; D10; Y12; R21; K22; C25; S26; K29; H30; K31; E32; N33; V34; K35; D36; Y37; Y38; Q39; K40; W41; M42; E43; E44; Q45; A46; Q47; S48; L49; I50; D51; K52; T53; T54; A56; F57; Q58; K61; I62; P63; P64; T65; P66; F67; S68; A69; P70; P71; P72; A73; G74; A75; M76; I77; P78; P79; P80; P81; S82; L83; P84; G85; P86; P87; R88; P89; G90; M91; M92; P93; A94; P95; H96; M97; G98; G99; P100; P101; M102; M103; P104; M105; M106; G107; P108; P109; P110; P111; G112; M113; M114; P115; V116; G117; P118; A119; P120; M122; R123; P124; P125; M126; G127; G128; H129; M130; P131; M132; M133; P134; G135; P136; P137; M138; M139; R140; P141; P142; A143; R144; P145; M146; M147; V148; P149; T150; R151; P152; G153; M154; T155; R156; P157; R159	0.880503	7338.49	12196.1	0.375667	7.76659	2.683	-97.3447	-128.836	0.375857
Q13351	P32780	M1; A2; T3; A4; E5; T6; A7; L8; P9; S10; I11; S12; T15; G18; P19; F20; P21; D22; Q24; L51; K54; E56; D64; R67; G68; A71; T72; W73; D74; L75; D76; L77; L78; L79; T80; N81; F82; S83; G84; P85; E86; P87; G88; Q92; T93; C94; A95; L96; E100; A101; S102; A115; Y116; G121; L122; V123; G125; L126; L127; S129; E130; D131; H132; S133; R137; P138; A139; L140; R141; A142; R143; A144; P145; D146; A147; F148; V149; G150; P151; A152; L153; A154; P155; A156; A158; P159; Y170; S178; G179; Y197; L199; L200; P210; Q211; Y212; Q213; G214; H215; Q217; L218; R220; L222; P227; G228; P229; T231; S232; P233; S234; F235; L236; S237; C238; L239; G240; P241; T243; V244; G245; L248; G249; G250; T251; A252; E253; D254; P255; G256; V257; I258; A259; E260; T261; A262; P263; S264; K265; R266; G267; R268; R269; S270; W271; R273; K274; R275; Q276; A277; A278; H279; T280; C281; A282; H283; P284; G285; C286; G287; K288; S289; T291; K292; S293; S294; H295; L296; K297; H299; L300; R301; T302; H303; T304; G305; E306; K307; P308; Y309; A310; C311; T312; W313; E314; G315; C316; G317; W318; R319; A321; L326	0.524862	8292.03	13291.7	0.38418	K18; K19; K51; C52; Q53; K54; I55; S56; P57; E58; K60; K62; Q64; Q66; H70; T74; N76; V86; R89; D90; K93; D94; Q97; L100; P101; K104; R105; A107; N108; E110; L111; E112; K114; N115; R116; M117; L118; Q119; E120; D121; P122; V123; F125; Q126; L127; Y128; K129; V132; V133; A139; W143; V149; N150; K161; Q162; D163; V164; G165; I166; S167; A168; A169; L171; A172; D173; V174; R175; P176; Q177; D179; C181; N182; L184; R185; Y186; N187; L188; T189; S190; D191; I192; I193; R198; E217; K218; E219; W221; T222; R223; F225; Q226; F230; H231; R232; D233; R234; L254; M257; V258; L260; G261; V262; N264; L267; D268; L269; T270; A271; L272; E273; D274; K275; P276; L277; D278; E279; G280; Y281; S290; N291; S292; K293; S294; I295; E297; N298; N300; I303; I304; R306; F307; N308; H310; S311; A312; V314; L315; G318; L319; K321; Q322; E323; Q325; N326; P332; S333; N334; G337; N338; S339; G340; D341; A342; D343; C344; F345; Q346; P347; A348; K350; R351; A352; K353; L354; S357; Y360; E361; D362; L363; G364; K365; N366; S368; V369; K370; T371; I372; A373; L374; N375; L376; K377; K378; S379; R381; Y382; Y383; G385; P386; M411; E412; Y414; P416; K417; L418; Q420; V421; L422; S423; S424; A427; S428; I431; T432; N455; Q458; S459; K462; H463; Y465; V466	0.385036	8003.23	15047.9	0.347195	7.73231	3.43658	-80.3941	-118.786	0.242385
Q13351	P52597	M1; A2; T3; A4; E5; T6; F27; W30; W31; S33; E34; E35; A36; Q37; D38; M39; G40; G42; P46; T47; E48; P49; P50; H52; V53; K54; S55; E56; W73; D74; L75; L77; L78; L79; N81; F82; S83; P85; E86; P87; G88; G89; Q92; T93; C94; Y116; A117; G118; P120; G121; V123; A124; G125; L127; G128; S129; E130; D131; H132; S133; W135; V136; R137; P138; A139; L140; E160; P161; K162; A163; A165; L166; P210; Q211; Y212; Q213; F216; L218; F219; L239; G240; P241; G242; V244; G245; L248; G249; G250; A252; E253; P255; V257; I258; E260; T261; A262; S264; K265; R266; G267; R268; R269; S270; W271; A272; R273; K274; R275; Q276; A278; T280; H283; P284; G285; C286; G287; K288; S289; Y290; T291; H295; A298; H299; R301; T302; H303; T304; G305; K307; R322; D324; R328; R331; F339; L343; R350; S351; D352; L354; A355; L356; M358; K359; R360; H361; L362	0.403315	5776.5	9477.08	0.378698	G7; G8; E64; D74; R75; E84; V85; F86; K87; H89; R116; G117; L118; P119; F120; G121; C122; T123; E125; E126; Q129; D146; P147; E148; K150; I151; T152; G153; K173; R175; I176; G177; H178; R179; Y180; E182; K200; F201; V204; P209; Y210; D211; R212; P213; G214; R217; R218; I220; G221; K224; Q225; L228; E229; R230; M231; T256; T257; D258; L259; F260; L264; S265; Y266; C267; L268; G270; M271; Y272; D273; H274; R275; Y276; G277; D278; S279; E280; Q284; T287; G288; H289; R294; P311; L312; N313; E320; T328; E330; A336; T337; H338; E339; E340; V342; A343; M345; S346; E358; F360; L361; N362; S363; T364; T365; G366; A367; S368; N369; G370; A371; Y372; S373; S374; Q375; V376; M377; Q378; G379; M380; G381; V382; S383; A384; A385; Q386; A387; T388; S390; L392; E393; S394; Q395; S396; V397; S398; G399; C400; Y401; G402; A403; G404; Y405; S406; G407; Q408; N409; S410; M411; G412; G413	0.359036	5737.74	8298.06	0.408793	8.3375	3.64766	-56.1299	-85.2567	0.043303
Q13351	P61978	M1; A2; T3; A4; E5; T6; A7; L8; P9; S10; I11; S12; L14; T15; L17; P19; F20; Q24; F27; L28; W30; W31; R32; E34; E35; Q37; D38; M39; G40; P41; G42; P43; P44; D45; P46; E48; P49; P50; L51; H52; V53; K54; S55; E56; D57; Q58; P59; G60; E61; E62; D64; D65; E66; R67; D70; T72; W73; D74; L75; D76; L77; L78; L79; T80; N81; P91; T93; A95; L96; A97; P98; S99; E100; A101; S102; G103; A104; Q105; Y106; P107; P108; P110; L113; G114; Y116; A117; G118; V123; G125; L126; L127; S129; E130; D131; H132; S133; G134; W135; V136; R137; P138; A139; L140; R141; R143; A144; P145; D146; V149; P151; A152; L153; P155; A156; P157; A158; P159; E160; P161; K162; A165; L166; Q167; P168; P173; G176; S177; S178; G179; G180; Y181; F182; P183; R184; T185; G186; L187; P196; Y197; G198; L199; L200; S201; G202; A205; M206; Y207; P208; A209; P210; Q211; Q213; G214; H215; Q217; L218; F219; R220; L222; Q223; G224; P225; A226; P227; G228; P229; T231; P233; S234; F235; L236; C238; L239; G240; P241; G242; T243; V244; G256; V257; I258; A259; E260; T261; A262; P263; S264; K265; R266; G267; R268; R269; W271; A272; R273; R275; K288; Y290; K292; S294; H295; K297; A298; H299; R301; T302; K307; P308; Y309; A310; T312; W313; E314; G315; C316; G317; W318; R319; F320; A321; R322; S323; D324; E325; L326; T327; R328; H329; Y330; R331; K332; H333; T334; Q336; R337; P338; F339; R340; Q342; L343; R346; A347; F348; R350; S351; D352; H353; L354; A355; L356; H357; M358; K359; R360; H361; L362	0.707182	10305.8	17910.3	0.365245	M1; E2; T3; E7; E8; T9; F10; P11; N12; T13; E14; T15; F19; G20; K21; R22; P23; A24; M27; E29; E30; Q31; F33; K34; S36; N38; D40; E41; V43; D93; I94; E95; E99; K102; H137; Y138; K139; G140; D142; Q153; S154; A156; G157; I160; G161; V162; K163; G164; A165; I167; K168; E169; R171; E172; N173; Q175; K179; L180; Q182; T189; R191; K198; P199; D200; R201; E204; K207; I208; D211; L212; S214; E215; P217; K219; G220; R221; D262; R263; M264; P265; P266; G267; R268; G269; G270; R271; P272; M273; P274; P275; S276; R277; D279; Y280; D281; D282; M283; S284; P285; R286; R287; G288; P289; P290; P291; P292; P293; P294; G295; R296; G297; G298; R299; G300; G301; S302; R303; A304; R305; N306; L307; P308; L309; P310; P311; P312; P313; P314; P315; R316; D319; R328; P329; G330; D331; R332; G335; M336; V337; F339; D342; T344; W345; S347; A348; I349; T351; W352; S353; P354; S355; E356; W357; Q358; M359; A360; Y361; E362; P363; Q364; G365; G366; S367; G368; Y369; D370; Y371; S372; Y373; G375; G376; R377; G378; G381; D382; L383; G384; G385; P386; I387; I388; T389; T390; Q391; V392; T393; I394; P395; K396; D397; L398; A399; G400; S401; I402; I403; G404; K405; G406; G407; Q408; R409; I410; K411; Q412; R414; H415; E416; I421; K422; I423; D424; E425; P426; L427; S430; D432; R433; I434; I435; T436; I437; T438; T440; Q441; D442; I444; Q445; N446; Q448; Y449; L450; L451; Q452; N453; V455; K456; Q457; Y458; S459; G460; F462; F463	0.524838	10147.8	16207.4	0.385039	7.33369	5.86695	-84.353	-139.979	0.291053
Q13351	P68400	M1; A2; A4; E5; T6; L8; P9; S10; I11; F27; W30; W31; R32; S33; E34; E35; A36; Q37; D38; M39; G40; P41; D45; P50; L51; H52; V53; K54; S55; E56; D57; Q58; P59; G60; E61; E62; E63; D64; D65; E66; R67; G68; A71; T72; W73; D74; L75; D76; L77; L78; L79; N81; F82; S83; G84; P85; E86; P87; G88; G89; A90; P91; Q92; T93; C94; L96; A97; P98; S99; E100; A101; S102; Q105; Y106; P107; P109; P110; Y116; E130; H132; G134; W135; R137; L140; R141; A144; D146; F148; V149; A152; L153; A165; L166; Q167; P168; V169; Y170; G172; P173; G174; Y181; P183; R184; T185; G186; L187; S188; V189; P190; A191; S193; G194; A195; P196; Y197; G198; L199; L200; S201; G202; Y203; P204; A205; P208; A209; Y212; Q213; F216; F219; R220; A230; T231; T251; A252; E253; D254; P255; G256; V257; I258; E260; T261; A262; P263; K265; R268; R269; W271; A272; K274; R275; Q276; A277; H279; T291; K292; S294; Y309; S323; D324; T327; R328; Y330; R331; T334; Q336; P338; F339; R340; C341; Q342; L343; S351; D352; L354; A355; M358; H361; L362	0.494475	7359.18	14329.7	0.339306	R8; A9; R10; V11; Y12; T13; D14; V15; T17; H18; R19; P20; R21; Y23; W24; D25; Y26; E27; S28; H29; V30; V31; W33; K44; R47; G48; K49; Y50; E52; K71; P72; V73; K74; K75; K76; K77; I78; K79; R80; I82; G90; G91; P92; K102; D103; V105; S106; R107; P109; K122; T129; D130; Y131; D132; R134; Y138; E139; K142; D145; Y146; S149; M150; R155; K158; P159; H160; H166; E167; R169; L178; E180; F181; H183; P184; G185; Q186; E187; Y188; N189; R191; V192; A193; S194; R195; Y196; F197; K198; L203; V204; D205; Q207; F227; R228; K229; E230; P231; F232; F233; H234; H236; D237; N238; Y239; D240; V243; R244; K247; V248; L265; D266; R268; F269; D271; I272; G274; R275; H276; S277; R278; K279; R280; E282; R283; F284; V285; H286; S287; N289; Q290; H291; V293; S294; P295; E296; L298; D299; K303; R306; S311; R312; L313; T314; R316; E317; M319; E320; H321; P322; F324; Y325; T326; V328; K329; D330; Q331; A332; R333; M334; G335; S336; S337; S338; M339; P340; G354; S356; V358; P359; T360; P361; S362; P363; G380; M381; P382; V383; P384; A385; A387; G388; A389; Q390; Q391	0.468031	6892.67	11757.5	0.369577	7.43763	5.75364	-45.9738	-84.7617	0.539217
Q13351	P79522	M1; A2; T3; A4; E5; T6; A7; L8; P9; G18; P19; F20; W30; E35; Q37; M39; G40; P41; G42; P43; P44; T47; P49; P50; L51; E56; Q58; E61; E62; D65; E66; R67; A69; D70; T72; W73; D74; L75; L77; L78; L79; T80; N81; F82; S83; G89; A90; P91; L96; A97; P98; S99; E100; A101; Q105; P108; E111; T112; Y116; L122; G125; L126; E130; D131; H132; S133; G134; W135; R141; R143; P145; D146; A147; P157; A158; P159; E160; A163; L164; A165; L166; Q167; P168; V169; Y170; P171; A175; G176; S178; G179; G180; Y181; F182; P183; R184; T185; S188; A191; A192; S193; A195; P196; Y197; L199; L200; G202; Y203; P204; A205; M206; Y207; P208; A209; P210; Y212; Q213; H215; F216; Q217; F219; R220; G221; L222; Q223; G224; P225; A226; P227; P229; A230; T231; S232; S234; F235; S237; C238; P241; G242; T243; V244; G245; T246; L248; G249; G250; A252; I258; A259; E260; T261; A262; P263; S264; K265; R266; G267; R268; R269; S270; W271; R273; K274; R275; Q276; A277; A278; H279; T280; A282; G287; K288; S289; Y290; T291; K292; S293; S294; L296; K297; L300; T304; C311; T312; W313; E314; G315; C316; G317; W318; R319; S323; L326; T327; H329; Y330; R331; K332; H333; T334; G335; Q336; R337; P338; F339; R340; C341; Q342; C344; P345; R346; A347; K359; L362	0.588398	6649.1	11815.7	0.360096	M1; P2; K3; R4; K5; K6; Q7; N8; H10; Q11; P12; P13; T14; Q15; Q16; Q17; P18; P19; L20; P21; E22; R23; E24; E25; T26; G27; D28; E29; E30; D31; G32; S33; P34; I35; G36; P37; P38; S39; L40; L41; G42; P43; P44; P45; P51; G52; D53; P54; S56; A57; H59; R60; G61; P62; P63; G64; S65; R66; G67; P68; L69; I70; P71; P72; L73; L74; S75; L76; P77; P78; P79; P80; W81; G82; G84; P85; R87; R88; G89; L90; G91; P92; R93; S94; P96; Y97; G100; W101; W102; G103; A106; P108; P109; F110; G114; H115; G116; G117; P118; T119; R120; G121; S122; F123; H124; E126; Q127; R128; N129; P130; R131; R132; S135; W136; L138; I139; N141; T142; C143; P144; P145; K146; D147; D148; P149; Q150; E153; K155; D157; R158; P159; V160; C161; R162; H163; K166; K167; C170; R171; Y172; E173; D174; L175; C176; A177; F178	0.776596	7396.34	13268.7	0.357916	7.97412	2.99029	-49.7393	-82.4184	0.693285
Q13351	P98175	M1; A2; T3; A4; E5; T6; L8; P9; I11; S12; T13; T15; A16; L17; G18; P19; F20; P21; D22; T23; Q24; D25; D26; F27; L28; K29; W30; W31; R32; S33; A36; Q37; D38; M39; G40; P41; G42; P43; P44; P46; T47; E48; P49; P50; L51; H52; V53; K54; S55; E56; D57; Q58; P59; G60; E61; E62; D64; D65; E66; R67; G68; A69; D70; A71; T72; W73; D74; L75; D76; L77; L78; L79; T80; N81; F82; S83; G84; P85; P87; G88; Q92; P109; P110; E111; A115; Y116; A117; G118; G119; G121; L122; V123; A124; G125; L126; L127; G128; S129; E130; D131; H132; S133; G134; W135; V136; R137; A139; L140; R141; A142; R143; A144; P145; D146; A147; F148; V149; G150; P151; A152; L153; P155; A156; P157; A158; P159; E160; P161; K162; A163; L164; L166; Q167; P168; V169; Y170; P171; G172; P173; G174; A175; G180; Y181; F182; P183; R184; T185; G186; L187; S188; V189; P190; A191; A192; S193; G194; A195; P196; Y197; G198; L199; L200; S201; G202; Y203; P204; A205; M206; Y207; P208; A209; P210; Q211; Y212; Q213; H215; F216; L218; F219; R220; G221; L222; P229; A230; T231; S232; P233; S234; F235; L236; T243; T246; G247; D254; G256; V257; E260; K265; R266; G267; R268; S270; W271; A272; K274; R275; T280; C281; A282; H283; P284; G285; C286; G287; K288; S289; Y290; T291; K292; H295; A298; H299; R301; T302; H303; G305; E306; K307; W318; R319; F320; A321; R322; D324; E325; T327; R328; H329; R331; K332; H333; R337; F339; Q342; R346; F348; S349; R350; S351; D352; H353; L354; A355; L356; H357; M358; K359; R360; L362	0.71547	10662.1	14328	0.426653	M1; E2; Y3; E4; R5; R6; G7; G8; R9; G10; D11; R12; T13; G14; R15; Y16; G17; A18; T19; D20; R21; S22; Q23; D24; D25; G26; G27; E28; N29; R30; S31; R32; D33; H34; D35; Y36; R37; D38; M39; D40; Y41; R42; S43; Y44; P45; R46; E47; Y48; S50; E52; G53; K54; D56; Y57; S60; S61; E63; Q64; S65; E67; D68; Y70; E71; A72; P74; P94; G95; F96; P97; R98; D99; G100; D101; Y102; R103; D104; Q105; D106; Y107; R108; T109; E110; Q111; G112; E113; E114; E115; E116; E117; E118; F227; R229; S288; G290; S291; E296; N297; A298; N299; I303; R305; Q364; I377; N378; V379; E380; F381; A382; K383; R387; A390; S391; N392; E393; R396; I397; A399; A400; S401; A403; S404; T405; I407; A408; A409; Q411; W412; S418; Q419; Y444; S447; Q448; E451; S452; L454; Y455; H457; G458; Y459; K461; G462; T463; P466; G467; G470; T471; K472; G473; D474; P475; A478; G479; P480; E481; A482; S483; L484; E485; P486; A488; M493; A514; S515; Q518; A521; A522; Y527; K666; F673; P675; I676; S677; S678; L679; D682; E683; E686; T689; A690; G693; Y694; I696; L697; K700; A702; L703; E705; R706; Q707; H708; T709; S710; M711; D712; L713; P714; L716; S718; D719; S723; P724; R726; V729; A731; Y732; S733; E735; S736; S738; E739; Q742; E743; A760; C761; L762; L763; C764; R765; R766; Q767; F768; P769; S770; A773; R776; H777; L780; S781; G782; L783; K785; Q786; N787; L788; E789; I790; H791; R792; R793; A794; H795; E798; L801; E802; L804; E805; K806; D808; M809; Q811; M812; R815; E823; P831; E832; K834; R835; R836; K837; Y838; G839; G840; I841; S842; S913	0.284946	10618.5	15622.8	0.404648	9.11629	6.01487	-59.9411	-126.824	0.403941
Q13351	Q01085	M1; T3; A4; E5; T6; A7; L8; P9; S10; I11; S12; T13; L14; T15; A16; L17; G18; P19; F20; P21; D22; T23; Q24; D25; F27; L28; W31; R32; E34; E35; A36; Q37; D38; M39; G40; P41; G42; P43; P44; D45; P46; T47; E48; P49; P50; L51; H52; V53; K54; S55; E56; D57; Q58; P59; G60; E62; D64; D65; E66; R67; G68; A69; D70; A71; T72; W73; L75; L77; L78; L96; A97; P98; S99; E100; A101; S102; G103; A104; Q105; Y106; P107; E111; T112; L113; A115; Y116; A117; G118; L122; L126; H132; S133; G134; W135; V136; R137; P138; A139; L140; R141; A142; R143; A144; P145; F148; V149; P157; A158; P159; E160; P161; K162; A163; L164; A165; L166; Q167; P168; Y170; P171; S177; S178; G179; G180; Y181; F182; P183; R184; T185; G186; L187; S188; V189; P190; S193; G194; Y197; G198; L199; L200; S201; A205; M206; Y207; P208; P210; Y212; Q213; G214; H215; F216; Q217; L218; F219; R220; G221; L222; Q223; G224; P225; A226; P227; T231; S232; F235; L236; L239; P241; T243; G245; T246; G247; L248; G249; G250; T251; E253; P255; V257; A259; A262; P263; S264; K265; R266; G267; R268; R269; S270; W271; A272; R273; R275; Q276; C286; G287; K288; S289; Y290; T291; K292; H295; H299; T302; P308; Y309; A310; C311; T312; W313; E314; L326; Y330; K359; L362	0.593923	8940.29	14754.2	0.377315	D4; G6; Q7; P8; Y12; N15; R18; I41; E43; H44; T45; S46; N47; D48; P49; Y50; F52; H58; L65; N69; K76; K79; V80; N81; W82; A83; T84; T85; P86; S88; Q89; K90; K91; D92; T93; S94; H98; F100; G102; D103; D125; A126; R127; V128; V129; K130; D131; M132; G135; K138; G139; Y140; F142; S144; R169; N171; W172; A173; T174; R175; K176; P177; P178; A179; S182; K189; Q190; L191; R192; F193; E194; Q199; S200; S201; N204; T206; Y208; D218; L220; R222; Q223; T224; S226; P227; F228; G229; Q230; I231; M232; E233; I234; R235; F237; E239; K240; Y242; F244; R246; S248; T249; E251; S252; H255; V258; S259; V260; N261; G262; T263; T264; I265; E266; Y273; W274; G275; K276; E277; S278; P279; D280; T282; K283; N284; F285; Q286; V288; D289; Y290; S291; Q292; W293; G294; Q295; W296; S297; Q298; V299; Y300; G301; N302; P303; Q304; Q305; Y306; G307; Q308; Y309; M310; A311; N312; G313; W314; Q315; V316; P317; P318; Y319; G320; V321; Y322; G323; Q324; P325; W326; N327; Q328; Q329; G330; F331; G332; V333; D334; Q335; S336; P337; S338; A339; A340; W341; M342; G343; G344; F345; G346; A347; Q348; P349; P350; Q351; Q353; A354; P355; P356; P357; V358; I359; P360; P361; P362; Q364; A365; Y367; G368; M369; A370; S371; Y372; Q373; T374; Q375	0.56	9079.49	15627.9	0.367481	7.54726	2.21978	-87.616	-125.251	0.256476
Q13351	Q01543	M1; A2; T3; A4; E5; T6; A7; L8; P9; S10; I11; S12; L14; T15; A16; L17; G18; P19; F20; P21; D22; T23; Q24; F27; L28; W30; W31; R32; E34; E35; A36; Q37; D38; M39; G40; P41; G42; P43; P44; D45; P46; P50; H52; V53; K54; S55; E56; D57; Q58; P59; E61; E62; D64; D65; E66; R67; A69; D70; T72; W73; D74; L75; D76; L78; L79; F82; S83; G84; P85; E86; P87; G88; G89; A90; P91; Q92; T93; C94; A95; L96; P98; S99; E100; A101; S102; A104; Q105; P108; P109; P110; E111; T112; L113; G114; A115; Y116; A117; G118; P120; G121; L122; A124; G125; L126; L127; G128; S129; E130; D131; H132; S133; G134; W135; V136; R137; P138; A139; L140; A142; R143; A144; P145; D146; P155; A156; P157; E160; P161; K162; L166; Y170; P171; G172; P173; A175; G176; S177; S178; G179; F182; V189; P190; A191; A192; S193; G194; A195; P196; Y197; G198; L199; L200; S201; G202; Y203; P204; A205; M206; A209; P210; Q211; Y212; Q213; G214; H215; F216; Q217; L218; F219; R220; G221; L222; Q223; G224; P225; A226; P227; G228; P229; A230; T231; S232; P233; S234; F235; L236; S237; C238; L239; T243; V244; E253; D254; P255; V257; A259; E260; T261; A262; P263; S264; R266; G267; R268; S270; W271; A272; R273; K274; R275; Q276; A277; A278; H279; T280; C281; A282; H283; P284; K288; S289; Y290; T291; K292; S294; H295; L296; K297; L300; R301; T302; H303; T304; E306; Y309; W318; F320; R322; S323; D324; E325; R328; R337; P338; R340; Q342; L343; R350; D352; L354; L356; M358; K359; H361; L362	0.70442	9150.49	14174.7	0.392301	M1; D2; G3; T4; I5; K6; E7; A8; L9; S10; V11; V12; Q16; F19; S21; A22; Y23; A25; A26; A27; H28; L29; P30; K31; A32; D33; M34; T35; A36; S37; G38; D41; Y42; G43; Q44; P45; K47; I48; N49; P50; L51; P52; P53; Q54; Q55; E56; W57; I58; N59; Q60; P61; R63; V64; K67; E69; Y70; H72; M73; N74; S76; R77; E78; S79; P80; D82; C83; S84; V85; S86; K87; C88; K90; L91; G93; G94; G95; S97; N98; P99; M100; N101; Y102; E108; M117; T118; T119; E121; R122; R123; V124; I125; V126; P127; A128; D129; L132; W141; E143; W144; A145; I146; K147; E148; Y149; S150; L151; M152; E153; I154; T156; T180; Y182; N183; E185; V186; L187; S189; H190; Y193; L194; E196; S197; S198; L200; A201; Y202; N203; T204; Y222; I250; S251; N253; T254; E255; P258; P268; T269; R272; L273; N275; G277; S278; G279; Q280; Q282; L283; W284; Q285; N306; E308; W321; R324; K325; S326; K327; P328; M330; Y332; D333; K334; S336; R337; A338; R340; Y341; Y342; Y343; D344; K345; N346; I347; T349; K350; H352; G353; K354; R355; Y356; Y358; K359; F360; D361; F362; H363; G364; I365; A366; Q367; A368; L369; Q370; P371; H372; P373; T374; E375; S376; S377; M378; Y379; K380; Y381; P382; S383; D384; I385; Y387; M388; P389; M408; P409; S412; S413; F415; F416; A419; S420; Y422; W423; T424; T427; G429; I430; Y431; P432; N433; P434; N435; P437; R438; H439; P440; N441; T442; H443; V444; P445; S446; H447; L448; S450; Y451; Y452	0.537611	8856.53	13722.9	0.392239	12.2175	2.99883	-94.3938	-153.283	0.121907
Q13351	Q07021	M1; F20; T23; D26; F27; W30; S55; E56; D57; Q58; P59; G60; E61; E62; E63; D64; D65; E66; R67; G68; D70; A71; T72; D74; D76; L77; L78; L79; T80; A97; P98; S99; E100; Q105; Y106; P107; P108; P109; T112; L113; Y116; V123; G125; L126; L127; G128; S129; E130; D131; H132; S133; Y170; P171; G172; P173; G174; A175; G176; S177; G179; G180; Y181; F182; Y207; A209; P210; Q211; Y212; G214; H215; F216; Q217; F219; G221; Q223; P225; A226; P227; G228; P229; A230; T231; S232; P233; S234; F235; L236; S237; C238; L239; G240; P241; V244; G245; T246; G247; L248; G249; G250; T251; A252; D254; P255; G256; V257; I258; A259; E260; T261; A262; P263; S264; K265; R266; G267; R268; R269; S270; W271; A272; R273; K274; R275; Q276; H283; P284; G285; C286; Y290; T291; K292; H295; H303; Y309; A310; T312; W313; R322; S323; L326; T327; Y330; R331; T334; Q336; P338; F339; R340; Q342; L343; L354; A355; M358; K359; H361; L362	0.430939	5370.47	10702.6	0.334128	M1; L2; P3; L4; L5; R6; C7; V8; P9; R10; V11; L12; G13; S14; S15; V16; A17; G18; L19; R20; A21; A22; A23; P24; A25; S26; P27; F28; R29; Q30; L31; L32; Q33; P34; A35; P36; R37; L38; C39; T40; R41; P42; F43; N114; G115; T116; E117; K119; T132; F133; N134; I135; N136; N137; I139; P140; P141; T142; F143; G145; E146; E148; P149; S150; Q153; V155; E156; E157; Q158; E159; P160; E161; T165; N167; F168; V169; E171; V183; D185; H187; Y188; P189; E190; D191; E192; V193; G194; Q195; E196; D197; E198; A199; E200; S201; D202; S205; R207; E208; S210; Q212; E216; S217; E218; W219; D221; T225; N227; T228; D229; L231; W233; Y236; D237; M240; E264; E267; Y268; F271	0.41844	5789.24	9908.16	0.368802	5.5557	4.30119	-57.988	-80.6823	0.162744
Q13351	Q12824	M1; A2; T3; A4; E5; T6; A7; L8; P9; T13; L14; T15; A16; L17; G18; P19; F20; D26; K29; W30; R32; S33; E34; E35; P43; P44; P46; P49; P50; L51; H52; V53; S55; E56; D57; Q58; P59; G60; E61; E62; D64; E66; R67; G68; D70; D74; L77; L78; N81; F82; S83; G84; P85; Y116; A117; R137; R141; P145; D146; F148; V149; G150; P151; L187; Y197; G198; L200; S201; G202; Y203; A205; M206; Y207; P208; P210; Q211; Y212; Q213; G214; H215; F216; Q217; L218; F219; R220; G221; L222; Q223; P225; F235; L236; L239; V244; G245; T246; G247; L248; G249; G250; T251; P255; G256; I258; E260; R268; R269; S270; W271; A272; R273; K274; R275; Q276; A277; H279; G285; G287; K288; S289; Y290; T291; K292; S293; S294; H295; K297; A298; R301; T302; H303; T304; G305; E306	0.367403	4787.15	8412.75	0.362666	M1; M2; M4; A5; L6; S7; K8; T9; F10; G11; Q12; N34; Y35; L36; R37; M38; F39; R40; S42; K45; R46; K73; P74; N75; T76; K77; T114; S148; T149; T150; I151; N152; R153; N154; R155; M156; G157; D159; K160; K161; R162; T163; F164; C167; F168; D169; D170; H171; P173; A174; I176; H177; N179; A180; S181; Q182; E184; L186; D202; A203; F204; T205; W206; N207; E210; L212; M213; M217; F218; I221; L222; D224; D225; L226; R261; V270; G271; N272; I273; D277; Q278; F279; E280; W281; D282; E285; E287; N288; S289; E291; K292; F293; L295; K296; L297; C298; S299; E300; L301; G302; L303; G304; G305; E306; F307; V308; T309; A312; R316; V336; I338; A339; I340; R341; N342; T343; D345; A346; W349; C350; P351; L353; E354; T355; L356; T357; D358; E362	0.332468	4975.79	8622.52	0.365912	6.35055	3.89227	-49.594	-70.4281	0.081176
Q13351	Q13064	A7; L8; P9; S10; I11; S12; L14; T15; L17; G18; P19; F20; P21; Q24; F27; L28; W30; W31; R32; E34; E35; A36; Q37; D38; M39; G40; P41; G42; P43; P44; D45; P46; T47; E48; P49; P50; L51; V53; R67; G68; A69; D70; T72; W73; L75; D76; L78; L79; F82; A90; C94; A95; A97; P98; E100; A101; Y106; P107; P108; L122; V123; G125; L126; L127; G128; S129; E130; D131; A147; F148; V149; K162; Q167; P168; V169; Y170; P173; G174; A175; G176; S177; V189; S193; A195; P196; Y197; G198; L199; L200; S201; P204; Y207; P208; A209; P210; Q211; Y212; Q213; G214; H215; F216; L218; F219; R220; P229; A230; S232; P233; S234; F235; L236; L239; K292; S293; K297; Y309; S323; D324; T327; R328; R331; P338; F339; R340; Q342; L343; R350; S351; D352; L354; A355; L356; M358; K359; R360; H361; L362	0.378453	5430.87	9184.61	0.371583	A182; E183; R184; D185; N186; A187; D188; R189; G190; A191; A192; G312; I313; M315; N334; F339; C343; R346; W347; S349; A350; R351; Q352; F353; E354; N355; R356; I357; K359; S360; P362; Q363; C364; R365; V366; T367; E369; L370; V371; I372; Y391; K392; M395; K398; A399; C400; R401; Y402; N409; C410; P411; F412; G413; D414; T415; C416; F417; Y418; P430; P431; G432; P433; G434; G435; G436; F438; S439; Y441; W442; H443; L445; V446; E447; V449; R450; G454; L457; Y458; K459; I461; K462; K463; E464; L465; V466; V467; L468; R469; L470; A471; S472; L473; L474; F475; K476; R477; F478; L479; S480; L481; R482; D483; L485; P486; F487; S488; E489; D490; Q491; W492; D493; L494; L495; H496; E498; L499; E500; Y502; F503; N504; L505; I506; L507	0.242604	5474.9	8616.35	0.388532	5.1349	2.01728	-77.042	-93.5675	0.005609
Q13351	Q13547	M1; A2; T3; A4; E5; T6; A7; L8; P9; S10; I11; S12; T13; L14; T15; A16; P19; F20; P21; D22; Q24; D25; D26; F27; L28; K29; W30; W31; R32; E34; E35; Q37; D38; M39; G40; P41; G42; P43; P44; D45; P46; T47; E48; P50; H52; V53; K54; S55; D57; Q58; P59; G60; E61; E63; D64; R67; G68; D70; A71; D74; A104; Q105; Y106; P107; G202; P204; A205; M206; G267; R269; A272; R273; C286; K288; K307; G315; C316; G317; W318; R319; F320; E325; R328; H329; R331; K332; H333; T334; G335; R337; R346; A347; F348; S349; R350; D352; H353; L356; H357; K359; R360	0.279006	4151.81	6447.37	0.391711	D18; G20; N21; Y22; Y23; Y24; G25; Q26; G27; H28; M30; K31; P32; H33; R36; M37; R49; R55; F103; D104; G105; E108; S267; G268; D269; R270; Y303; T304; I305; R306; N307; R310; P325; E327; L328; P329; Y330; Y333; F334; E335; Y336; G338; P339; D340; F341; K342; I345; S346; E398; D399; D400; P401; D402; K403; R404; I405; S406; I407; E418; E419; F420; S421; D422; S423; E424; E425; E426; G427; E428; G429; G430; R431; N433; S434; S435; N436; F437; K438; K439; A440; K441; R442; V443; K444; T445; E446; D447; E448; K449; E450; K451; D452; P453; E454; E455; E458; V459; E462; E463; K466; E467; P470; E471; G474; V475; E477; E478; L481; A482	0.226141	4043.1	6596.58	0.380002	5.85729	8.78594	-20.8923	-44.9429	0.374809
Q13351	Q15365	M1; A2; T3; A4; E5; A7; L8; P9; S10; I11; S12; T13; L14; T15; A16; L17; G18; P19; F20; P21; D22; T23; Q24; D25; D26; F27; L28; K29; W30; W31; R32; S33; E35; A36; G68; A71; T72; W73; L78; L79; N81; F82; S83; T93; C94; L96; A97; P98; S99; E100; A101; S102; G103; Y106; P108; T112; L113; G114; A115; Y116; A117; G118; G121; L122; V123; L126; L127; L153; A154; P155; P157; A158; P159; E160; P161; K162; A163; L164; A165; L166; G179; G180; Y181; F182; P183; R184; T185; G186; S188; A191; S193; G194; A195; P196; Y197; G198; L199; Y203; P204; A205; M206; Y207; A209; P210; Y212; G214; H215; F216; Q217; L218; F219; R220; G221; L222; Q223; G224; P225; A226; P227; G228; P229; A230; T231; S232; P233; S234; F235; L236; S237; C238; L239; G240; P241; G242; T243; V244; G245; T246; G247; L248; G249; T251; A252; D254; P255; G256; V257; I258; A259; E260; T261; A262; P263; S264; K265; R266; G267; R268; R269; W271; R273; K274; R275; Q276; A277; A278; G285; C286; G287; K288; S289; Y290; T291; K292; H295; L343; C344; P345; R346; H357; K359; R360; H361; L362	0.508287	7691.57	12183.7	0.386992	D2; G4; V5; S8; G9; N11; V12; T13; L14; T15; I16; R17; L19; M20; H21; G22; K23; E24; G26; S27; I29; G30; K31; K32; G33; E34; V36; K37; R40; R46; I47; N48; I49; S50; E51; G52; N53; C54; P55; E56; R57; I58; T60; T62; L79; D82; I83; S85; S86; M87; T88; N89; S90; T91; A92; A93; S94; R95; P96; P97; V98; T99; L100; R101; V103; V104; P105; R124; E125; G128; A129; Q130; Q132; V133; A134; G135; D136; M137; L138; P139; N140; E143; A145; T147; A149; G150; V151; S154; C163; M166; L167; E168; L170; S171; Q172; R177; V178; T180; P182; Y183; Q184; P185; M186; P187; A188; S189; S190; P191; V192; I193; C194; A195; G196; G197; Q198; D199; R200; C201; S202; D203; A204; A205; H209; A210; H212; D213; L214; E215; G216; P217; P218; L219; D220; A221; Y222; S223; I224; Q225; G226; Q227; H228; T229; I230; S231; P232; L233; D234; L235; A236; K237; L238; N239; V241; A242; R243; Q244; Q245; S246; F248; A249; M250; F257; A258; G259; I260; D261; S264; P265; E266; V267; G269; Y270; W271; S273; L274; S277; T278; H282; E283; L284; N301; E304; I305; M308; A333; A334; S335; I336; S337; L338; Q340; Y341; L342; N344; A345; R346; S348; S349; M353; C355	0.561798	7449.2	12293.5	0.377315	8.98237	1.18884	-90.4913	-124.034	0.191458
Q13351	Q2TAC2	M1; A2; T3; A4; E5; T6; A7; L8; P9; S10; I11; T13; L14; T15; L17; G18; P19; F20; T23; Q24; F27; Y212; Q213; G214; H215; F216; Q217; L218; F219; R220; G221; L222; Q223; G224; P225; A226; P227; P229; A230; T231; P233; S234; F235; L236; L239; G240; P241; T243; V244; G245; G247; L248; G250; T251; A252; E253; D254; P255; G256; I258; A259; E260; T261; A262; P263; S264; K265; R266; G267; R268; R269; S270; W271; A272; R273; K274; R275; Q276; A277; A278; H279; C286; K288; S289; Y290; T291; K292; S293; S294; H295; K297; A298; H299; R301; T302; K307; P308; Y309; G317; W318; R319; F320; A321; R322; S323; D324; E325; L326; T327; R328; H329; R331; K332; P338; F339; R340; Q342; L343; R350; S351; D352; L354; A355; L356; M358; K359; H361; L362	0.353591	6647.61	11134.5	0.373837	R190; L191; D194; N195; N198; L201; L205; K208; H211; L214; L217; K218; A225; L228; Q229; E232; N235; A236; L238; E239; R240; K241; L242; Q243; R245; A246; L249; Q250; L252; E253; M255; S256; R257; R259; V260; K261; L263; E264; D265; L267; H268; S269; V270; Q271; L272; T273; R274; K275; K276; E277; E278; E279; T280; F281; K282; K284; H285; E286; E287; L288; D289; L291; A292; R293; K295; D296; L299; K303; L310; Q314; V317; L318; Q321; C324; E325; E328; R332; E335; W336; Q338; A342; K345; D346; R353; Q784; S786; H788; T789; V790; T791; C792; K793; S794; P795; R796; Q797; K798; E799; D800; R801; K804; Q807; P809; Q810; H811; P812; E813; E814; H815; G816; R817; S819; H820; S824; F825; A826; S827; G828; T829; L830; D832; M833; W834; R835; L836; L837; D838; L839; G840; S841; S842; P843; S844; G845; V846; S848; Q849; D851; S852; T853; P854; E855; L856; P857; A858; P859; P860; V867; M869; G872; I873; A874; T875; M878; K879; T880; A881; Q883; A884; K885; A886; K887; T888; G890; A891; S892; R893; S894; H895; P896; G901; C902; Q903; R904; P906; K907; R909; N910; Y911; N912; I913; M914	0.198907	5934.09	12405.7	0.323564	10.6504	2.38442	-59.3434	-94.6746	0.322941
Q13351	Q6ZRY4	M1; A2; T3; A4; E5; T6; A7; L8; P9; S10; I11; T13; L14; L17; G18; P19; F20; P21; D22; F27; L28; W30; W31; R32; S33; E34; E35; A36; Q37; D38; M39; G40; P41; G42; P43; P44; D45; P46; T47; E48; P49; P50; L51; H52; Q58; P59; G60; E61; E62; E63; E66; R67; G68; A69; D70; A71; W73; D74; L75; L77; L78; N81; P107; P108; P110; L113; Y116; A117; G118; G119; P120; G121; L122; A124; G125; L126; P138; A139; L140; R141; A142; R143; P145; F148; V149; G150; L153; A154; E160; P161; G176; S177; G179; Y197; L199; L200; G202; Y203; M206; Y207; Y212; Q213; G214; H215; F216; Q217; L218; F219; R220; G221; L222; Q223; G224; P225; A226; P227; G228; T231; S232; P233; S234; F235; L236; S237; C238; L239; G240; P241; V244; T246; G247; L248; G249; T251; A252; E253; D254; P255; V257; I258; A259; E260; T261; A262; P263; S264; K265; R266; G267; R269; S270; W271; R273; K274; H283; P284; G285; C286; G287; K288; H299; T302; H303; R328; R350; D352; H353; A355; L356; M358; K359; L362	0.475138	6498.79	11884.5	0.353516	M1; S2; N3; L4; K5; P6; G8; E9; H10; G11; T14; G15; T16; S18; G19; S22; L26; V30; F34; S36; G37; P39; D41; I42; K43; P44; R45; E46; Y48; K55; G59; S60; L61; I62; K63; L64; T65; A66; R67; Q68; V70; F72; R78; A79; G80; E82; A83; K85; N86; A87; N89; G90; I91; R92; F93; D94; P95; E96; Q99; R102; E104; F105; A106; K107; A108; M112; S115; K116; L117; M118; A119; T120; V126; H127; P128; A129; L130; G131; A132; H133; F134; I135; A136; R137; D138; P139; Y140; D141; M143; G144; A145; I148; P152; E153; A154; W155; A156; P157; Y158; P159; L160; Y161; T162; T163; E164; L165; T166; P167; A168; I169; S170; H171; A172; A173; F174; T175; Y176; P177; T178; A179; T180; A181; A182; A183; A184; A185; L186; H187; A188; Q189; V190; R191; W192; Y193; P194; S195; S196; D197; T198; T199; Q200; Q201; G202; W203; K204; Y205; R206; Q207; F208; C209	0.717703	6780.87	10530.7	0.391696	6.02425	4.21698	-81.5199	-109.699	0.11661
