## Supplementary Table 2 for "AI-based structural modelling and pathogenic variant mapping across the human protein interactome" (part 76 of 158)

### Sheet: Table S2 (continued)
Supplementary Table 2. Structural, intermolecular bonding, and energetic properties of predicted protein interaction interfaces. Interface properties presented here include interface residue identities, interface residue fractions, and buried and accessible surface areas for each interacting protein. Additionally, interface properties presented for each interaction pair include intermolecular bond densities, solvation energies, stabilization energies, and PISA p-values. These properties were determined from the predicted interaction structures using PISA and subsequently calculated interface metrics as described in the main text.
Q13351	Q92997	M1; A2; T3; A4; E5; T6; A7; L8; P9; S10; I11; S12; L14; T15; G18; P21; D22; Q24; D25; D26; F27; L28; K29; W31; R32; Q37; D38; M39; G40; P41; G42; P43; P44; D45; P46; T47; E48; P49; P50; L51; V53; Q58; P59; G60; E61; E62; E63; D64; D65; E66; R67; G68; A69; D70; A71; T72; W73; D74; L75; D76; L78; L79; T80; F82; S83; G84; P85; E86; L96; S102; A104; Q105; P107; P108; P109; P110; E111; T112; L113; G114; A115; Y116; A117; G118; G119; P120; G121; L122; V123; A124; G125; L126; L127; G128; S129; E130; H132; S133; G134; W135; V136; R137; L140; R143; A144; P145; D146; F148; V149; G150; P151; A152; L153; A158; E160; P161; K162; A163; L164; A165; L166; Q167; P168; V169; Y170; P171; G172; P173; G174; A175; G176; S178; G180; Y181; F182; P183; R184; T185; G186; L187; S188; V189; P190; A191; A192; S193; G194; A195; P196; Y197; G198; L199; L200; S201; G202; Y203; P204; A205; M206; Y207; P208; A209; P210; Q211; Y212; Q213; G214; H215; F216; Q217; L218; F219; R220; G221; L222; Q223; G224; P225; A226; P227; G228; P229; A230; T231; S232; P233; S234; F235; L236; S237; C238; L239; T243; T246; L248; G249; G250; T251; A252; E253; D254; P255; R266; S270; R273; K274; Q276; A277; A278; H279; C286; G287; K288; S289; Y290; T291; K292; S293; S294; H295; K297; A298; H299; R301; T302; H303; K307; P308; Y309; A310; C311; T312; W313; E314; R319; A321; R322; S323; D324; E325; L326; T327; R328; Y330; R331; T334; Q336; P338; F339; R340; C341; Q342; L343; R350; S351; D352; L354; A355; L356; M358; K359; H361; L362	0.726519	11015.8	15988.3	0.407931	H9; D11; G12; Q13; E14; K34; P40; K43; F45; S48; M49; D50; D52; F53; V56; K57; E58; E59; I60; S61; D62; D63; A65; W77; V79; S80; A81; E82; G83; M103; R105; A121; G124; S125; E127; N128; L129; D130; D132; T133; E134; T135; D136; S137; L138; V139; S140; A141; Q142; E144; R145; R147; R148; R149; D150; G151; P152; H154; A155; T156; L158; N159; G160; T161; R167; P170; G171; G172; Y173; D174; S175; S176; S177; L179; S181; L184; E185; T186; T187; F189; F190; D191; E194; S197; T198; R200; F201; S202; S203; S204; T205; E206; Q207; S208; A210; R212; M214; R215; H217; K218; R221; K225; F235; S237; I238; T239; D240; S241; T242; N258; F259; S268; N269; E270; R271; M282; K283; G284; D313; R320; V323; H324; W337; P339; S340; P341; R342; G343; C344; F345; T346; L347; P348; R349; E351; I353; T365; T369; G370; T371; F372; P373; A374; Y375; M377; S378; P379; L381; S382; T385; D430; M432; W433; L434; K435; I436; T437; I438; P439; I443; S445; R461; R465; H479; T480; V481; N482; K483; I484; T485; S487; E488; Q489; C490; Y491; Q518; D519; T520; A522; P523; P525; H526; A529; A530; P531; W532; P533; M534; A535; F536; P537; Y538; Q539; Y540; P541; P542; P543; P544; H545; P546; Y547; P549; E555; L556; G557; Y558; S559; Y560; G562; G563; S566; S567; Q568; S570; E571; G572; S573; R574; K587; G594; D595; S596; E604; S605; D606; T608; T609; R610; S611; S612; L613; R617; E618; P621; S622; R624; S625; G626; P627; H632; H634; R635; S636; H637; H638; S639; L640; A641; S642; S643; L644; R645; S646; H647; H648; T649; H650; P651; S652; Y653; G654; P655; P656; G657; V658; P659; P660; L661; Y662; G663; P664; P665; M666; L667; M668; M669; P670; Q699; R702; M703; G706; N707; S709; E710; F711; F712; V713; D714; V715; M716	0.405028	10366.5	14931.4	0.409776	8.51171	2.71252	-111.703	-162.899	0.172225
Q13351	Q969G3	A2; T3; A4; E5; T6; A7; L8; A16; L17; G18; P19; F20; D22; T23; Q24; D25; F27; L28; K29; W31; R32; E35; A36; Q37; D38; M39; K54; E56; D65; E66; R67; G68; A69; D70; A71; T72; W73; L78; F82; S83; G84; P85; E86; P87; G89; P91; L96; A97; P98; S99; E100; A101; S102; G103; A104; Q105; Y106; P107; P108; P110; E111; T112; A115; H132; G134; W135; L140; R141; R143; D146; L164; L166; Q167; P168; V169; Y170; P171; G172; P173; G176; S177; S178; G180; Y181; F182; P183; R184; T185; G186; L187; S188; S193; G194; P196; Y197; L200; S201; Y207; Y212; H215; F216; L218; F219; R220; G221; L222; F235; L236; S237; C238; L239; V244; G245; T246; L248; G249; G250; T251; A252; E253; D254; P255; G256; V257; I258; A259; E260; T261; A262; P263; S264; K265; G267; R268; R269; W271; K274; Q276; H279; K288; K292; S293; S294; H295; K297; R301; Y309; A310; T312; W313; E314; S323; L326; T327; R328; Y330; R331; K332; H333; T334; G335; Q336; R337; P338; F339; R340; Q342; L343; P345; R346; A347; S349; L354; M358; R360	0.483425	5989.83	10853.1	0.355628	M1; S2; K3; R4; P5; S6; Y7; A8; P9; P10; P11; T12; P13; A14; P15; A16; T17; Q18; M19; P20; Y28; N29; P30; Y31; H33; L34; A35; Y39; L41; G42; G43; N44; P45; G46; T47; N48; S49; R50; V51; T52; A53; S54; S55; I59; K61; P62; P65; D67; K68; P69; L70; M71; P72; Y73; M74; S77; R78; W81; D82; K85; L91; K92; L93; W94; E95; G97; K98; I99; I100; G101; G102; W104; R105; D106; D109; K112; Q113; L116; Y119; E120; K123; Y126; N127; M130; K131; Y133; H134; Y139; I143; K146; L153; S157; R160; Y170; M171; S172; I173; Q174; P175; A176; E177; D178; P179; D180; D181; Y182; D183; D184; F186; S187; M188; K189; H190; T191; A192; T193; A194; R195; F196; Q197; R198; N199; H200; R201; L202; I203; S204; E205; I206; L207; S208; V211; V212; P213; D214; V215; S217; V218; T220; R223; D407; E408; K410	0.347932	6287.78	11357.8	0.356337	5.70143	4.23535	-54.7162	-79.9307	0.401475
Q13351	Q96GM5	M1; A2; T3; A4; E5; T6; A7; L8; P9; S10; I11; S12; T13; A16; L17; F20; T23; Q24; D26; F27; W30; W31; E34; E35; D38; M39; V53; K54; S55; D57; Q58; P59; G60; E62; E63; D65; E66; R67; A69; D70; T72; W73; D74; L75; D76; L77; L78; L79; T80; N81; F82; S83; G84; P85; E86; P87; G89; A90; P91; Q92; T93; C94; A95; L96; A97; P98; S99; E100; A101; S102; G103; A104; Q105; Y106; A117; G118; G119; P120; G121; L122; V123; A124; G125; E130; H132; S133; G134; W135; V136; R137; P138; A139; L140; R141; P145; D146; A147; F148; V149; G150; P151; A163; L164; A165; L166; Q167; P168; V169; Y170; P171; G172; P173; G174; A175; S178; G179; G180; Y181; F182; R184; L199; L200; P204; M206; Y207; P208; A209; P210; Q211; Y212; Q213; G214; H215; F216; Q217; L218; F219; G221; Q223; G224; P225; A226; P227; G228; P229; A230; T231; S232; P233; F235; L236; S237; C238; L239; P241; T243; V244; G245; G247; L248; G250; T251; A252; D254; P255; G256; V257; I258; A259; E260; T261; A262; P263; S264; K265; R266; G267; R268; R269; W271; A272; K274; R275; A278; H283; P284; G285; C286; G287; K288; Y290; T291; K292; H295; H299; T302; H303; T304; G305; K307; W318; R319; F320; A321; R322; E325; R328; H329; K332; R337; R346; F348; S349; R350; D352; H353; L356; H357; K359; R360	0.607735	9140.74	17734.6	0.340116	M1; R4; A5; Q8; S9; V10; A11; P12; S13; G14; G15; A16; G17; A18; S19; G20; A22; G23; A24; A26; A27; G35; P36; P37; V38; R39; M40; G41; P42; A43; P44; Y49; R50; P52; R60; P61; G62; M63; L64; P65; Q72; G73; P74; S75; M76; G77; P78; G80; Y81; N84; P85; S86; V87; Q98; R102; P103; A104; P105; Q107; Q110; Q113; Q114; Q117; N118; H121; K156; L157; Q159; T160; I161; M162; R163; K164; L166; D167; I168; Q169; E170; A171; K173; R174; P175; I176; K177; Q178; K179; I186; S187; N188; N191; K194; A197; D199; E201; G202; T203; V204; S206; E208; R210; E212; K232; K238; S239; L240; V241; I242; E243; K246; Y249; P251; D252; N253; H254; L255; V256; E257; W258; H259; R260; T261; A262; T263; T264; Q265; E266; T267; D268; G269; F270; Q271; V272; K273; R274; P275; T283; L285; M287; L288; Y290; Q291; P292; P293; Q294; F295; K296; D298; P299; R300; A302; R303; L305; G306; I307; H308; T309; Q310; T311; R312; P313; V314; I316; Q317; A318; W320; Q321; I323; K324; T325; Q329; R334; E335; K353; F354; S355; P358; Q359; H362; A363; L364; L365; M366; P367; P368; E369; P370; I371; I372; I373; N374; H375; V376; S378; D383; K386; T387; A388; Y390; D391; I392; D393; V394; E395; L400; Q403; M404; F407; A412; S413; E416; I417; L420; K423; I424; E426; T427; E429; T430; W455; Q459; D462; L463; M466; T467; N472; E474; E475; R477; R478; E480; F481; F483; Q484; P485; W486; Q488; E489; A490; R493; Y496; S497; Q500; Q504; T515	0.473786	8636.53	16356.7	0.345555	7.0877	2.81258	-81.5627	-118.838	0.408025
Q13351	Q9BQ04	M1; A2; T3; A4; E5; T6; L8; P9; I11; L14; T15; G18; P19; F20; P21; D26; F27; L28; W30; W31; R32; E34; E35; A36; Q37; D38; M39; G40; P41; P43; D45; P46; T47; E48; P49; H52; V53; K54; S55; E56; D57; Q58; P59; G60; E62; D65; E66; A69; D70; W73; D76; L77; L79; T80; N81; F82; A115; Y116; E130; D131; H132; S133; W135; V136; A139; R143; K162; A163; L164; A165; L166; Q167; Y170; F182; P183; R184; T185; G186; L187; S188; V189; P190; A191; S193; G194; A195; P196; Y197; L199; S201; G202; Y203; P204; A205; M206; Y207; P208; A209; P210; Q211; Y212; Q213; G214; H215; F216; Q217; R220; F235; L236; R269; R273; K274; P284; G285; C286; G287; K288; S289; Y290; H295; A298; H303; W313; G315; C316; G317; W318; F320; R322; D324; E325; R328; H329; K332; H333; R337; F339; L343; C344; P345; R346; A347; F348; S349; R350; S351; D352; H353; A355; L356; H357; M358; K359; R360; H361; L362	0.430939	5999.49	9701.63	0.382106	R11; A13; T14; E15; Q16; C31; D32; I33; I34; K35; N84; I85; S86; P87; T88; C89; T90; N91; Q92; D108; I109; V110; K111; D112; G138; K139; Q193; Y194; G195; A196; V197; R198; P200; Y201; Y211; N212; D213; Y215; R225; V226; R227; S228; Y229; E230; A236; S239; A240; Y241; Y243; A244; E245; Q246; T247; M248; H250; L251; P252; V254; Q255; S256; T257; T258; V259; S261; H262; L263; N264; S265; T266; S267; V268; D269; P270; Y271; D272; R273; H274; L275; L276; P277; N278; S279; G280; A281; A282; A283; T284; S285; A286; A287; M288; A289; A290; A291; A292; T294; T295; S296; Y298; Y299; G300; R301; R303; R308; A310; A311; M312; L313; P314; T315; V316; G317; E318; G319; Y320; G321; Y322; P324; E325; E327; L328; S329; Q330; A331; S332; A333; A334; T335; R336; N337; S338; Y340; D341; M342; R344; Y345; E346; R347; E348; Q349; D352; R353; R355; Y356; S357; A358	0.406685	6000.12	9067.72	0.398207	8.3336	8.00026	-63.081	-103.141	0.020398
Q13352	A6NI15	F18; D19; P20; D82; N83; E85; F86; L89; L90; K92; V93; L96; S97; E99; I100; I103; M104; N106; L107; I110; Q111; L113; E114; G115; E118; L119; N121; L122; I123; G124; I125; C127; F131; L132; E135; M136; K138; T139; L142; M143; K145; V146; Q149; K150; E153; S155; T156; G157; L158; P159; H160; K161	0.293785	2029.44	4210.74	0.325222	M1; D2; L4; R5; F8; L9; E12; L15; G16; W29; F36; E37; L38; N39; R125; R132; E133; R136; M137; T139; L140; A143; L144; T146; L147; Y150; L151; K164; I165; L168; K169; T171; I172; Y174; I175; G176; L178; T179; L182; N183; G185; R186; P188; R189; A190; Q191; S192; A193	0.248705	1943.53	4210.32	0.315823	2.01361	0.503401	-39.8532	-42.0014	0.003865
Q13352	O60341	M1; P2; V3; K4; R5; S6; L7; K8; L9; D10; G11; L12; L13; E14; E15; N16; F18; P20; S21; I23; T24; K26; K27; S28; V29; I30; T31; Y32; S33; P34; T35; T36; G37; T38; Q40; M41; S42; F44; A45; S46; P47; T48; S50; Q53; N57; S60; N61; R64; N68; H69; L72; S75; K76; T79; D82; N83; F86; M87; L89; L90; V93; L96; S97; E99; I100; I103; M104; N106; L107; S109; I110; L113; E114; S116; E118; L119; E120; N121; L122; I123; G124; I125; S126; C127; A128; S129; L132; E135; M136; K138; T139; L142; M143; K145; V146; Q149; F152; E153; H160; S163; R164; L166; D167; S168; Y169; F171; L172; K173; A174; I175; L176; N177	0.632768	5150.17	9295.58	0.356518	A9; A13; E22; A23; G24; P25; G26; T27; A28; R67; G79; A81; Q84; A85; G86; P87; T88; V89; V90; P91; S93; A94; T95; P96; M97; E98; T99; G100; I101; A102; T104; R109; R112; R113; A158; P159; P160; E161; N164; E165; V333; I356; K357; Q358; K359; C360; L362; K372; E373; K374; D375; E376; M377; E379; Q380; E381; F382; N383; R384; L385; L386; E387; A388; Y391; L392; Q395; L396; F398; L401; V414; V415; Q417; L418; Q419; E420; K421; H422; K424; D425; Q427; I428; E429; H430; W431; K432; I434; V435; K436; Q438; E439; L441; K442; L445; N446; M448; V449; K452; E453; I455; K456; H459; Y462; K463; H484; L487; T488; C491; Y494; D495; A498; Q501; G502; E505; E506; L508; Q509; E512; A513; P515; P516; S517; D518; V519; Y520; L521; S522; S523; R524; D525; W531; H532; N535; L536; F538; A539; N540; W552; D553; D555; D556; E559; G562; S563; H564; L677; L693; W695; Y763; V764; P808; A809	0.17723	4813.28	9042.39	0.347387	4.81761	3.81394	-52.6875	-70.4133	0.240811
Q13352	O75031	R5; K8; L12; S17; F18; D19; P20; I23; T24; K26; S28; V29; I30; Y32; T38; C39; Q40; M41; L43; F44; A45; Q53; R56; N57; L59; S60; K63; R64; K66; L67; L72; S75; K76; T79; T80; K81; D82; N83; E85; F86; M87; M88; L89; L90; K92; V93; L96; S97; I100; M101; I103; M104; L107; S109; I110; L113; N121; L122; I123; G124; I125; S126; C127; S129; L132; E135; M136; K138; T139; L142; M143; K145; V146; Q149; K150; E153; K154; S155; T156; H160; A162; S163; R164; H165; L166; D167; S168; F171; L172; I175; L176	0.514124	3512.6	8325.21	0.296727	V50; S53; F54; K56; L57; K58; V60; E61; N63; L64; K67; L71; E72; L74; K75; C78; E79; F81; K82; R84; L85; E86; T87; V88; Q89; D91; N92; R94; E95; K96; E98; K99; L102; R103; Q105; L106; E108; A109; K110; Q112; L113; Q115; Q116; A117; Y119; C120; E122; M123; G124; A126; A127; C128; T129; L130; L131; W132; G133; V134; S136; S137; E138; E139; V140; A143; I144; G147; D148; K149; K152; F153; I156; Q159; Q181; F182; L186; T191; N192; L232; M235; E270; H274; R277; R315	0.248503	3526.31	7072.64	0.332704	1.13654	1.42067	-59.0026	-62.639	0.041813
Q13352	O75971	T79; D82; N83; E85; F86; L89; L90; K92; V93; L96; S97; E99; I100; I103; M104; N106; L107; I110; A112; L113; L119; L122; I123; I125; S126; C127; L132; E135; M136; T139; L142; M143; V146; K150	0.19209	1078.64	2330.07	0.316437	M1; L2; R4; L5; L8; R9; E11; E12; T14; L15; L16; L18; K19; A21; L22; H23; Q25; L26; R28; L29	0.204082	1187.35	2189.95	0.351568	0.882614	2.64784	-27.0075	-28.5677	0.012832
Q13352	P05067	M1; P2; V3; K4; R5; S6; L7; K8; L9; D10; G11; L12; L13; E14; E15; N16; S17; F18; K22; I23; T24; R25; K26; K27; V29; T31; Y32; S33; P34; T35; T36; G37; T38; C39; Q40; M41; S42; L43; F44; A45; S46; P47; T48; S49; S50; E51; E52; Q53; K54; H55; R56; L59; S60; E62; K63; K65; K66; L67; N68; T73; E74; S75; S78; T79; D82; N83; E85; F86; L89; L90; K92; V93; L96; E98; E99; I100; E102; I103; M104; Q105; N106; L107; S108; S109; I110; Q111; A112; L113; E114; G115; S116; R117; E118; L119; E120; N121; L122; I123; G124; I125; S126; C127; A128; S129; H130; F131; L132; R134; E135; M136; K138; T139; L142; M143; V146; L151; F152; S155; G157; P159; H160; A162; S163; R164; H165; L166; D167; S168; Y169; E170; F171; L172; K173; L176	0.757062	6942.74	10625.8	0.39518	M1; L2; P3; G4; L5; A6; L7; L8; L9; L10; A11; A12; W13; T14; A15; R16; A17; L18; E19; V20; T22; D23; N25; A26; L28; L29; A30; E31; Q33; M45; N89; Q90; P91; V92; R116; V119; E121; F122; V123; S124; D125; A126; L127; L128; V129; D167; D197; E202; E203; D204; D205; S206; D207; D252; E253; T278; T279; T280; E281; E285; V286; E289; E293; Q294; A295; E296; T297; G298; P299; C300; R301; A302; M303; I304; Y308; A317; P318; F319; F320; G322; G323; C324; G326; N327; P356; L357; A358; R359; H402; R403; E404; S407; M410; R411; E414; E415; R418; Q419; K421; N422; E443; P608; V609; N610; A626; D627; S628; P630; A631; T633; E634; N635; R653; P654; G655; S656; L658; T659; R676; H677; S679; G680; Y681; E682; V683; H684; H685; Q686; K687; L688; V689; F690; F691; A692; E693; D694; V695; G696; I702; G704; L705; V710; V711; I712; A713; T714; V715; I716; V717; I718; T719; L720; V721; M722; L723; K724; K725; K726; Q727; Y728; T743; P744; E745; E746; H748; L749; K751; M752; G756; Y757; E758; N759; P760; T761; Y762; K763; F764; F765; E766; Q767; M768; Q769; N770	0.237662	6476.1	10414.4	0.383416	7.00508	3.7261	-72.239	-102.41	0.02984
Q13352	P10827	P2; R5; E85; F86; L89; L90; K92; V93; L96; S97; E99; I100; I103; M104; L107; I110; Q111; E114; G115; E118; L119; N121; L122; I123; G124; S126; C127; H130; F131; R134; K138; P159; H160; K161; A162; S163; R164; H165; L166; D167; S168; Y169; E170; F171; L172; K173; A174; I175; L176; N177	0.282486	2127.74	3701.54	0.365009	S199; P200; I201; V202; S203; M204; P205; V210; L212; E213; F215; S216; F218; T219; K220; I222; T223; P224; I226; T227; V230; D231; K234; C244; E245; Q247; I248; L251; K252; C255; M256; M259; G290; G291; L292; V295; G382; A385; E386; G390; G391; S392; L393; L402; L403; G404; M405; V407; V408; Q409; G410; V413; L416; E417; L420; G421; G424; S425; L426; V430; L431	0.12449	1957.85	3375.39	0.367103	3.42668	3.42668	-34.3314	-40.044	0.005498
Q13352	P19793	M1; P2; V3; K4; R5; S6; L7; K8; L9; G11; L12; L13; E15; N16; F18; K22; K26; K27; V29; I30; Y32; P34; T35; T36; G37; T38; C39; Q40; M41; S42; L43; F44; A45; S46; P47; T48; S49; S50; E52; Q53; K54; R56; N57; S60; N61; R64; K65; L67; N68; P70; L72; S75; K76; S78; T79; K81; D82; E85; F86; M88; L89; L90; K92; V93; L96; E99; I100; E102; I103; M104; N106; L107; S109; I110; Q111; A112; L113; S116; E118; L119; N121; L122; I123; G124; I125; A128; S129; F131; L132; E135; M136; K138; T139; E141; L142; M143; K145; V146; Q149; K150; E153; L158; P159; H160; R164; H165; L166; S168; Y169; L172; K173; I175; L176; N177	0.644068	5079.33	9714.76	0.343335	M28; P31; S32; P35; S36; L37; G40; I41; G42; S43; P44; G45; L47; H48; I51; S52; S56; P57; N59; G60; G62; P63; P64; V67; I68; S70; P71; M72; H75; S76; M77; V79; P80; P83; T84; F87; Q93; L94; S96; P97; P100; V101; S103; S104; E105; I107; K108; P109; P110; L111; G112; L113; V116; L117; V119; P120; P123; N126; F130; T131; K132; I134; C135; A136; G139; L167; T168; Y169; T170; C171; R172; D173; N174; K175; D176; C177; L178; I179; D180; R182; Q183; Y189; C190; Y192; Q193; K194; L196; A197; M198; G199; M200; K201; R202; E203; E207; D263; P264; V265; T266; C269; Q270; A272; D273; K274; L276; F277; T278; E281; P293; L294; D295; V298; I299; R302; W305; A340; V342; K381; G382; L436; F438; F439; K440; I442; G443; T445; P446; I447; D448; T449; F450; M452; E453; M454; L455; E456; A457; P458; H459; Q460; M461; T462	0.307359	4876.5	8739.49	0.358145	2.00887	1.20532	-76.2365	-82.9091	0.036514
Q13352	P35609	D82; E85; F86; L89; L90; K92; V93; L96; S97; E99; I100; E102; I103; M104; N106; L107; S109; I110; Q111; L113; E114; L119; E120; N121; L122; I123; G124; I125; S126; C127; A128; F131; L132; E135; M136; K138; T139; L142; M143; K145; V146; N147; Q149; K150; E153; K161; R164	0.265537	1863.66	3631.74	0.339131	R394; R398; H401; L402; K405; S449; A452; A453; Q455; D456; R457; E459; Q460; A463; I464; E467; L511; E512; T513; Q516; L517; L519; E520; K523; R524; A526; P527; F528; N530; W531; G534; A535; D538; D541; M542; F543; I544; V545; H546; E550; S553; L554; A557; H558; Q560; F561; A563; T564; P566; E567; A568; G570; E571; Q573; S574; A577; I578; E581; K584; Y589; R621	0.068233	1711.57	3540.35	0.325894	2.79703	1.67822	-17.86	-21.1963	0.197895
Q13352	P40426	M1; K4; R5; K8; L9; L12; L13; F18; P20; I23; T24; K26; K27; S28; I30; Y32; S33; P34; T35; T36; G37; T38; C39; M41; S42; L43; F44; A45; S46; P47; T48; S49; E51; K54; E74; S75; K76; E77; S78; T79; T80; D82; N83; E85; F86; L89; L90; K92; V93; L96; S97; E99; I100; I103; M104; N106; L107; I110; Q111; A112; L113; E114; S116; L119; E120; L122; I123; G124; I125; S126; C127; A128; S129; H130; L132; E135; M136; T139; L142; M143; V146; N147; K150; L151; F152; K154; R164; H165; D167; S168; Y169; F171; L172; K173; A174; I175; L176; N177	0.553672	4191.43	7561.1	0.356641	M1; D2; D3; Q4; R6; M7; L8; Q9; T10; L11; A12; V14; N15; L16; G18; P28; P29; P30; P31; H32; E35; D45; I46; G47; D48; L50; H51; I53; M54; T55; I56; T57; D58; Q59; S60; L61; A64; Q65; K68; M76; A79; L80; V83; L84; I87; K88; K90; T91; G92; S94; I95; R96; Q107; R110; L111; M114; K155; Q158; I159; I162; E166; K169; Y170; Q172; A173; E176; F177; H180; V181; L184; L185; E187; Q188; R192; P193; I194; E198; R201; M202; I205; I206; K209; F210; S212; I213; M215; Q216; L217; Q219; S220; T221; C222; E223; A224; M226; I227; L228; S230; R231	0.228111	4049.7	7089.68	0.363548	3.64028	1.45611	-64.0885	-72.9814	0.013036
Q13352	P48443	M1; V3; K4; R5; S6; L7; K8; L9; D10; L12; L13; E15; N16; S17; F18; D19; K22; I23; R25; K26; K27; V29; I30; T31; Y32; S33; P34; T35; T36; G37; T38; C39; Q40; M41; S42; L43; F44; A45; S46; P47; T48; E52; Q53; H55; R56; N57; L59; S60; N61; E62; K63; R64; K65; K66; L67; N68; H69; P70; S71; L72; T73; E74; S75; K76; S78; T79; T80; K81; D82; E85; F86; L89; L90; K92; V93; L96; I100; Q111; A112; L113; E114; R117; E120; N121; L122; I123; G124; I125; S126; C127; A128; F131; L132; R134; E135; M136; K138; T139; L142; M143; K145; V146; Q149; K150; E153; K154; S155; T156; G157; L158; P159; H160; K161; S163; R164; H165; D167; S168; Y169; E170; F171; L172; K173; A174; I175; L176; N177	0.717514	5570.53	11078.3	0.33459	M9; K10; F11; P12; A13; G14; Y15; G16; S30; A31; A32; A52; P53; R54; T55; L56; G67; S68; R71; A85; A86; P87; P88; I90; N104; S105; V106; S108; S109; D111; I112; K113; I121; G122; N123; M124; N125; Y126; P127; S128; T129; S130; G132; S133; L134; V135; I138; C139; C142; G143; R145; R176; D177; N178; D180; C181; L182; I183; D184; K185; R186; Q187; R190; K198; D233; R238; E241; A245; K249; T250; Y253; M256; E259; S261; T262; T267; C270; H271; D274; K275; Q276; L277; F278; T279; V281; E282; K285; R286; I287; P288; H289; F290; S291; D292; L293; T294; L295; E296; D297; Q298; V299; I300; L302; R303; A304; W306; T329; R349; N378; D380; A381; K382; G383; S385; N386; E389; T392; L393; K396; R427; S428; L431; K432; L434; E435; L437; F438; F440; K441; L442; I443; G444; D445; T446; P447; I448; D449; F451; L452; M453; E454; M455; L456; T458; P459; L460; Q461; I462; T463	0.321814	5210.75	8939.82	0.368236	7.04926	0.742027	-67.288	-85.6496	0.122264
Q13352	P53365	M1; K4; S6; Y32; T36; G37; T38; C39; M41; F44; A45; S46; P47; L72; S75; S78; T79; K81; D82; N83; E85; F86; L89; L90; K92; V93; L96; S97; E99; I100; M101; I103; M104; N106; L107; I110; Q111; L113; E114; L119; N121; L122; I123; G124; I125; L132; M143; V146; N147; K150; L151; Y169; E170; L172; K173; A174; I175; L176; N177	0.333333	2161.16	3919.2	0.355433	T136; K139; Y140; S142; V143; L146; G147; A149; L150; H153; L154; S156; L157; Q159; T160; Q161; A163; L164; A167; F168; D170; L171; K174; S175; E177; L178; E180; E181; F182; Y184; N185; T188; Q189; L191; L192; N195; F206; M294; H295; L298; L299; F301; H302; V305; S306; Y308; F309; A310; G311; N312; Q313; W337; E339; E340	0.158358	2115.11	3664.15	0.365982	5.61237	1.87079	-35.7627	-42.5794	0.008913
Q13352	Q13352	F86; L89; K92; V93; K95; L96; E99; I100; E102; I103; N106; L107; I110; L113; E114; S116; L119; L122; I123; G124; I125; L132; E135; M136; K138; T139; L142; M143; K145; V146; Q149; K150; E153	0.186441	1380.77	2609.46	0.346038	F86; L89; K92; V93; K95; L96; E99; I100; E102; I103; N106; L107; I110; L113; E114; S116; L119; L122; I123; G124; I125; L132; E135; M136; K138; T139; L142; M143; K145; V146; Q149; K150; E153	0.186441	1380.28	2615.35	0.345448	0	4.34616	-19.9632	-22.1954	0.147851
Q13352	Q8N7C3	P2; K4; R5; T24; K27; S28; I30; Y32; T36; G37; T38; C39; Q40; M41; S42; L43; F44; A45; S46; P47; T48; S49; Q53; R56; N57; S60; N61; R64; K65; P70; S71; L72; T73; E74; S75; K76; E77; E99; E102; I103; N106; L107; S109; I110; Q111; A112; L113; G115; R117; E118; L119; E120; N121; L122; I123; G124; I125; S126; C127; A128; S129; H130; F131; E135; K138; T139; L142; V146; L151; F152; E153; K154; S168; F171; L172; I175; L176; N177	0.440678	3189.96	5673.57	0.359897	Q8; L9; R27; L28; D31; V32; Q34; F42; Q43; K48; H49; H50; M51; V52; C53; G54; I55; Q56; E57; A58; E60; N61; Y62; K64; L65; Q67; E68; I69; N71; T72; E75; K76; E78; A79; S82; I83; T85; D86; E87; E89; R90; M93; E97; K210; L213; E214; K217; L220; L221; E222; H223; L224; E225; P226; A227; H228; N283; E285; R286; L287; D288; F289; Q317; T331; A332; R333; L340; T342; M346; W353; F355; P357; L358; K359; R360	0.171625	3006.72	5580.65	0.350133	4.51855	3.87305	-34.9939	-45.675	0.040283
Q13352	Q8N806	M1; P2; V3; K4; R5; S6; L7; K8; L9; L12; L13; E14; E15; N16; S17; F18; K22; I23; R25; K26; K27; S28; V29; I30; T31; Y32; S33; P34; T35; T36; G37; T38; C39; M41; L43; F44; A45; S46; P47; T48; S49; S50; E52; Q53; K54; H55; R56; N57; L59; F86; L89; L90; K92; V93; K95; L96; S97; E98; E99; I100; E102; I103; M104; Q105; N106; L107; S108; S109; A112; L113; R117; E118; L119; L122; I123; S129; H130; F131; K133; R134; M136; K138; T139; K140; L142; M143; K145; V146; N147; Q149; K150; L151; E153; R164; H165; S168; Y169; F171; L172; A174; I175; L176	0.576271	4705.67	8612.04	0.35334	M1; A2; G3; A4; E5; G6; R10; Q11; L14; E15; P16; V18; V23; E26; D27; E29; L30; E33; A34; A36; V37; L38; S43; Y59; L76; S79; Y80; E81; G84; S85; K87; L88; F89; E90; Y92; Y134; Y141; P142; E151; M152; I153; Q154; V156; W161; P171; D176; F177; Q178; E179; M180; V338; L339; E342; R353; S354; D355; P356; L357; M358; T360; L361; S362; S363; M364; N365; R366; V367; Q368; Q369; V370; E371; L372; I373; C374; E375; Y376; N377; D378; L379; K380; T381; L383; K384; L387; K388; F390; A391; G394; T395; V396; V397; K398; R399; I402; Q403; F406; E407; F409; Q410; K413; R414; R416; V417; M420; Q421; Y423; C424; S425	0.254118	4476.14	8594.58	0.342455	3.48515	2.39604	-61.8265	-73.0236	0.015584
Q13352	Q8WWB5	P2; V3; K4; R5; S6; L7; L9; V29; T36; G37; T38; C39; Q40; M41; S42; L43; S50; Q53; N57; N61; R64; K65; L67; N68; S71; L72; S75; D82; E85; F86; M88; L89; L90; K92; V93; L96; S97; E99; I100; E102; I103; M104; N106; L107; S109; I110; Q111; L113; L119; E120; N121; L122; I123; G124; I125; S126; A128; F131; L132; R134; E135; M136; K138; T139; L142; M143; V146; N147; K150; K154; S155; T156; G157; L158; P159; K161; A162; S163; R164; H165; L166; D167; S168; Y169; F171; L172; A174; I175	0.497175	3571.49	7217.6	0.331028	M1; E2; T3; S4; S5; K6; G7; L8; L9; T10; Q11; V12; T13; Q14; F15; W16; N17; L19; D20; A23; Q24; Y30; F33; I34; Q37; L38; G41; K42; L44; C45; R177; M180; R181; L184; T185; L186; F200; P201; Q202; L203; L204; S211; K213; A214; V215; C216; L217; I218; E219; E220; I221; T224; E225; I226; Q227; V228; M230; S261; V262; S263; C265; L267; S268; V269; S270; E271; D272; D273; L274; L275; E277; R283; H285; T294; E295; T297; T298; A299; K300; F301; I302; K303; E304; L308	0.266667	3544.9	7023.43	0.335427	7.30708	1.12417	-46.3205	-59.3536	0.060663
Q13352	Q96HA8	M1; P2; V3; K4; R5; S6; L7; K8; L9; G11; L12; T36; T38; C39; Q40; M41; E114; G115; E120; N121; G124; I125; S126; A128; H130; F131; R134; K138	0.158192	1288.08	2612.86	0.330198	C26; C28; E29; K60; M61; P63; W65; A69; R70; G72; D73; G74; P75; V76; I77; W78; D79; Y80; H81; D99; D120; D121; I122; H123; Q125; F126; S147; H148; M149; K150; R157; M173; L175; N176; I179	0.170732	1101.84	2019.03	0.353054	5.02109	2.51054	-12.4137	-16.1941	0.125843
Q13352	Q9NWQ9	M1; P2; V3; K4; R5; S6; L7; K8; L9; D10; L12; L13; E14; E15; S17; F18; D19; K22; I23; R25; K26; K27; V29; I30; T31; Y32; S33; P34; T35; T36; G37; T38; C39; Q40; M41; S42; L43; F44; A45; S46; P47; T48; S49; T80; D82; N83; E85; F86; M87; L89; K92; S109; L113; L119; N121; L122; I123; G124; I125; S126; C127; A128; S129; H130; F131; E135; K138; T139; L142; M143; K145; V146; Q149; K150; E153; K154	0.429379	3293.46	6130.46	0.349479	M1; P2; L3; E4; S5; S6; S7; S8; M9; P10; L11; F13; S15; L16; L17; S19; V20; P21; N23; N25; S27; P28; P29; L30; M31; S32; Y33; I34; T35; Q37; E38; K40; C41; H44; W45; N48; W49; S50; Q53; L61; K64; A65; V66; P67; E68; K69; L70; L73; L74; S76; L77; L80; S81; V82; S83; G84; A85; P88; P89; S90; I91; F92; C94; Q95; H97; L98; D100; Q101; W102; F103; R104; G105; W106; E108; R111; N112; V115; E119; A127; F129; Y130; Q131; V133; A134; A137	0.607143	3221.42	6265.9	0.33955	5.52581	0.306989	-49.1957	-57.5604	0.090285
Q13356	P05067	M1; K3; R4; Q5; H6; Q7; K8; D9; K10; M11; Y12; I13; C15; Y18; H20; F21; Y22; G23; K25; P27; D28; P30; L197; K198; N199; T200; N201; E203; T204; T207; L208; L211; E214; F215; K216; G217; D218; I220; L221; A222; T224; M225; K226; A227; P228; K230; K231; A239; H240; Y241; S242; T243; G244; K245; V246; S247; A248; S249; F250; T251; S252; T253; A254; M255; V256; P257; E258; T259; H261; A264; A265; I266; D267; D269; V270; Y273; Q274; L299; P301; K302; W346; K348; P349; F350; K351; D352; E353; F354; R355; P373; N374; Q465; Q467; A468; G469; S470; Q471; G472; P473; T475; R477; G479; V480; G481; K482; Y483; I484; T489; A492; A493; E494; E496; P497; S498; T499; S500; A501; T502; V503; P504; M505; S506; K507; K509; P510; S511; R512; G513; F514; G515; D516; F517; S518; S519; W520	0.259615	5845.33	11079.2	0.345377	M1; L2; G4; L7; L8; L10; A11; A12; W13; T14; A15; A17; L18; E19; P21; T22; Q81; E121; V123; S124; F135; L171; E249; D250; D252; E253; V254; E255; E257; A258; E260; P261; Y262; E263; A265; R268; L379; K425; Q433; E437; E440; Q444; A447; N448; Q451; Q452; E455; T456; M458; A459; E462; L465; N466; R469; D504; H507; T508; H511; V518; D519; K521; K522; I526; Q529; V530; H533; V536; R540; I586; Y588; N590; S596; T598; E599; T602; T603; V604; E605; L606; L607; P608; V609; N610; G611; E612; F613; S614; L615; D616; L618; Q619; P620; W621; H622; P630; A631; N632; T633; E634; N635; E636; V640; D641; R643; P644; A645; A646; R648; G649; L650; E665; E668; K670; M671; D672; A673; E674; F675; R676; H677; D678; Y681; E682; H684; H685; K687; V689; V710; I712; T714; V715; I716; V717; I718; T719; L720; V721; Y728; I731; A740; A741; V742; T743; P744; E745; E746; H748; L749; M752; Q753; G756; Y757; E758; N759; P760; T761; Y762; K763; F765; E766; Q769	0.209091	5637.8	9363.95	0.375809	7.83759	2.96087	-66.7528	-93.0593	0.00777
Q13356	Q13356	H20; F21; Y22; K26; P27; L29; P30; T32; N33; F34; R35; R36; L37; P38; D40; H41; S45; L46; Q47; P48; F49; V50; K72; Y73; K95; E98; G99; K100; Y101; N112; N113; V169; N177; N178; M179; K180; I181; I182; E186; E187; K190; Q191; D192; P193; S194; Y195; Y196; L197; K198; N199; T200; R205; A238; A239; H240; Y241; S242; H261; I266; D267; D269; V270; Y273; Q274; K277; D298; L299; P301; K302; H322; R323; I325; R326; N327; F328; V329; Q331; G339; T340; K351; D352; E353; F354; R355; P356; N357; L358; S359; T361; G362; R363; A369; N370; S371; G372; P373; N374; Q379; F381; F384; R385; S386; C387; A388; Y389; L390; D391; K392; H394; T408; E411; N412; V413; E414; S415; P417; K418; T419; D420; K423; E424; P466; Q467; A468; G469; S470; Q471; G472; P473; Q474; T475; F476; R477; Q478; G479; V480; Y483; I484; N485; P486; K509; P510; S511; R512; G513; F514; G515; D516; F517; S519; W520	0.290385	5751.49	11238.4	0.338525	H20; F21; Y22; K26; P27; L29; P30; T32; N33; F34; R35; R36; L37; P38; D40; H41; S45; L46; Q47; P48; F49; V50; K72; Y73; K95; E98; G99; K100; Y101; N112; N113; V169; N177; N178; M179; K180; I181; I182; E186; E187; K190; Q191; D192; P193; S194; Y195; Y196; L197; K198; N199; T200; R205; A238; A239; H240; Y241; S242; H261; I266; D267; D269; V270; Y273; Q274; K277; D298; L299; P301; K302; H322; R323; I325; R326; N327; F328; V329; Q331; G339; T340; K351; D352; E353; F354; R355; P356; N357; L358; S359; T361; G362; R363; A369; N370; S371; G372; P373; N374; Q379; F381; F384; R385; S386; C387; A388; Y389; L390; D391; K392; H394; T408; E411; N412; V413; E414; S415; P417; K418; T419; D420; K423; E424; P466; Q467; A468; G469; S470; Q471; G472; P473; Q474; T475; F476; R477; Q478; G479; V480; Y483; I484; N485; P486; K509; P510; S511; R512; G513; F514; G515; D516; F517; S519; W520	0.290385	5749.83	11236.3	0.3385	7.99908	2.4345	-22.1996	-47.834	0.5368
Q13356	Q96NB3	M1; H6; K8; D9; K10; M11; Y12; I13; Y18; H20; F21; Y22; G23; G24; K25; F34; F39; K100; V105; L106; F107; T108; V109; F110; T111; N112; N113; T114; H115; A127; Y128; E129; E132; Q133; L134; I136; K137; A138; K139; N140; L144; R152; D160; P161; T162; N163; L164; A239; H240; Y241; I266; Q274; K277; K278; K279; Y281; V282; R283; H285; D290; N292; L293; E294; H296; D298; L299; K312; R355; P356; N357; L358; S359; T361; G362; R363; G364; I365; S386; I396; R399; V400; V401; G402; G403; F404; D405; T408; T432; V433; F434; V435; D436; E439; E440; A441; A443; Q444; Q447; E448; T451; K460; V461; K462; S463; S464; Q465; P466; Q467; A468; S470; Q471; G472; P473; T475; F476; Q478; G479; V480; G481; K482; Y483; I484; N485; A487; A488; T489; R491; A492; A493; E495; E496; T499; T502; V503; P504; M505; S506; K507; K508; K509; S511; R512; G513; F514; G515; D516; F517; S519; W520	0.286538	5693.61	9497.04	0.37481	M1; A2; S3; S6; R14; F42; K44; N46; R47; L48; S52; C53; A54; L55; N57; K78; L82; K117; A118; T119; L120; V121; P122; V124; Q125; P126; S127; T128; S129; W131; T132; T133; N134; F135; D136; K137; I138; G139; K140; E141; F142; I143; R144; A145; S148; P157; Y159; E162; E166; E169; E191; H192; S193; V194; S195; S197; R198; E199; V200; T201; S202; S203; V204; P206; P218; I219; I220; P221; H222; S223; G224; S225; I226; A229; E230; E233; K234; E237; R238; R239; N241; T242; A245; L246; P247; E248; G249; F250; F251; D252; D253; E289; I291; V292; E295; D296; E297; R300; L301; R303; Q304; G306; E307; I308; E310; Q311; I312; C314; Y315; R317; V318; E319; K320; L321; R322; R324; Q325; E327; I328; K329; K331; L332; K333; I335; L336; K339; Q342; K343; E346; E347; N348; A349; D350; S351; D352; L357; L360; L361; S362; Q363; D364; W365; R366; V367; K368; G369; A370; L371; L372	0.400538	5929.21	11527.8	0.339647	7.05509	4.12981	-37.6813	-64.8159	0.143804
Q13360	Q8N5A5	M1; A2; W5; L6; W9; Q17; E18; V19; A20; V21; A34; N37; L38; D41; V42; E45; N46; N49; D74; E75; G77; Q80; D315; H316; C317; K319; S325; H326; N328; V329; H330; K331; R332; T333; H334; T335; G336; E337; K338; P339; D341; K343; E344; C345; G346; K347; A348; F349; T350; V351; P352; S353; S354; Q356; K357; H358; R360; T361; H362; T363; G364; K366; Y368; E369; G374; K375; A376; F377; I378; D379; Q380; S381; S382; K384; K385; H386; R388; S389; G392; E393; K394; Y396; K403; F405; S406; T407; G408; S409; Y410; I412; V413; H414; R416; T417; T423; Y424; E425; C426; K427; E428; C429; K431; F433; R434; N435; S436; S437; C438; L439; R440; V441; H442; V443; R444; T445; H446; T447; G448; E449; K450; P451; Y452; K453; E458; K459; A460; F461; S462; T463; S464; T465; N466; L467; I468; M469; H470; K471; R472; I473	0.288981	5551.89	9121.07	0.378375	M1; E45; L46; E48; L49; T50; A52; S53; V55; S56; D76; Y79; Q80; R83; G98; S99; G100; S101; E102; T103; V104; P105; K106; A109; G110; P111; S113; A114; A115; G116; G117; Q118; E119; E122; G123; E126; Y138; Y139; S140; S141; W142; T144; E146; H148; E157; A158; E159; D160; G161; S162; A163; T173; H174; K175; S176; R195; L204; D205; G221; S222; A223; C224; L225; W233; H234; A235; R237; D251; S252; L253; L254; P268; L269; R270; T271; T274; E275; S276; D277; S278; D279; S280; D281; G282; T283; G284; D285; S286; S287; Y288; A289; R290; V291; V292; G293; S294; D295; A296; V297; D298; S303; A304; C306; P307; S308; A316; V317; D318; S319; G320; T321; C322; S323; S324; A327; G328; E330; V331; H332; R334; G335; S338; R339; T342; K343; G345; Y346; E347; F348; E357; E361; G388; K389; A390; G391; T392; K394; P395; C398; R399; G400; R401; G402; A403; R404; P405; A410; R412; D416; N419; E420; Q423; Q425; A429; L430; A432; G433; A434; A435; P436; A437; R440	0.305085	5425.94	9537.2	0.36262	8.01616	1.2753	-29.4462	-51.5881	0.154954
Q13362	P02686	M1; L2; C4; N5; K6; A7; G8; S9; R10; M11; V13; D14; A15; A16; N17; N19; P21; F22; Q23; P24; V25; L27; H29; R31; Q44; R47; Q48; V51; F55; V56; S57; P59; L60; D62; L63; W65; K66; E67; R70; A71; S74; E75; V77; E78; H82; P93; E94; V96; H97; A100; F104; R105; T106; L107; P108; P109; S111; D119; P120; E121; E122; D123; E124; P125; T126; L127; E128; A129; W131; P132; H133; Q135; L136; E139; L142; R143; E146; P148; F150; P152; K156; K157; Y158; I159; D160; Q161; K162; F163; L165; Q166; E169; E174; P176; R177; R179; D180; F181; K183; T184; H187; R188; Y190; G191; K192; L194; G195; L196; R197; A198; Y199; R201; K202; Q203; N205; N206; I207; Y209; R210; Y213; E214; E216; A222; E223; L225; E226; I227; L228; G229; S230; I231; N233; G234; F235; A236; K240; E242; H243; I245; F246; K249; V250; P253; K258; S261; V262; H264; P265; Q266; A268; Y269; V272; Q273; E276; H297; P299; V302; M303; N306; E307; E309; E310; D313; V314; I315; E316; P317; H339; F340; Q341; E344; R345; Y348; W350; N351; N352; E353; Y354; M356; S357; L358; S360; D361; L396; E399; M400; P486; K487; R490; P491; L492; A493; R494; R495; K496; S497; E498; L499; P500; Q501; D502; P503; H504; T505; K507; A508; L509; A511; H512; C513; A515; D516; A519	0.40458	7579.53	13165.1	0.365374	M1; G2; N3; G6; K7; E9; L10; N11; E13; K14; T17; N18; E20; T21; N22; R23; E25; S26; E27; R30; N31; E34; R37; T38; E44; V45; F46; G47; E48; A49; D50; A51; N52; Q53; N54; N55; G56; T57; S58; S59; Q60; D61; T62; A63; V64; T65; D66; S67; K68; R69; T70; A71; D72; P73; K74; A76; W77; Q78; D79; A80; H81; P82; A83; P85; R88; P89; H90; L91; R93; L94; F95; R102; E103; D104; N105; T106; F107; R110; P111; E113; S114; E116; L117; Q118; T119; I120; Q121; E122; D123; S124; A125; T127; S128; L131; D132; A135; S136; P140; K147; Y148; L149; S153; H157; I171; L172; I175; F179; P186; K187; G189; G191; K192; S194; H195; P207; Q208; K209; S210; H211; V221; F224; K225; I227; V228; T229; P230; R231; P235; S236; Q237; G238; K239; R241; G242; L243; S244; L245; S246; R247; F248; S249; W250; A252; E253; G254; Q255; R256; P257; Y261; G262; G263; R264; Y268; K269; S270; A271; H272; K273; G274; F275; K276; G277; V278; A280; Q281; G282; L284; S285; F288; K289; R293; P300; M301; A302; R303; R304	0.578947	8033.64	14021.2	0.364258	7.04533	6.27675	-57.9845	-100.637	0.187004
Q13362	P05067	M1; V26; H29; F55; V56; S57; P59; L60; L63; K64; K66; E67; V68; R70; A71; S74; T106; L107; P108; P109; S110; S111; N112; P113; T114; G115; A116; E117; F118; D119; E122; D123; E124; P125; T126; L127; E128; A129; W131; P132; H133; Q135; L136; D172; E174; R177; R210; E214; T215; H217; N219; K256; K258; S259; S261; V262; K295; T296; H297; S298; P299; K300; E301; M303; E325; R329; K333; C334; S336; S337; P338; H339; F340; Q341; P368; I369; F371; P372; S373; R376; N377; S378; K379; T380; H381; W382; N383; K384; T385; H387; Y391; C408; Q411; F412; E415; K416; K418; E419; K420; L421; K422; M423; K424; E425; R426; E427; E428; A429; W430; V431; K432; I433; E434; L436; A437; K438; Y443; T444; V445; Y446; S447; Q448; A449; S450; T451; M452; S453; I454; P455; V456; A457; M458; E459; T460; D461; G462; P463; L464; E466; T474; D477; E478; Q481; D485; P486; K487; K488; D489; R490; P491; L492; R495	0.290076	5882.74	10914.4	0.350223	L2; P3; A6; L7; L9; L10; W13; T14; A15; A17; L18; V20; P21; T22; M36; F37; C38; G39; N42; T59; K60; T61; C62; I63; D64; T65; K66; E67; G68; I69; Q71; Y72; E87; N89; Q90; P91; K99; R100; G101; R102; H108; P109; H110; F111; V112; I113; Y115; K134; L136; H137; Q138; E139; T146; H147; L148; H151; T152; K155; E156; T157; S159; E160; K161; S162; T163; N164; L165; Y168; I176; D177; K178; F184; L189; A199; D200; E202; E203; D204; D205; S206; D207; V208; A242; D243; D244; D245; E246; D247; D248; E249; D250; G251; D252; V254; E256; E257; A258; E259; E260; P261; Y262; E263; E264; A265; R268; T269; T270; S271; I272; A273; T274; T275; T276; T277; T278; P299; C300; R301; A302; I304; Y321; G323; C324; G325; E564; Q567; K568; N571; D574; D575; L577; A578; F624; A626; D627; S628; V629; P630; A631; N632; T633; E634; D678; S679; G680; Y681; E682; V683; Q686; K687; F690; H732; H733; G734; V735; V736; V738; Q753; Q754; G756; Y757; E758; N759; T761; Y762; K763; F765; E766; Q769; N770	0.220779	5819.42	11801.1	0.330264	7.00725	4.78544	-49.3327	-77.9555	0.131761
Q13363	A7XYQ1	P17; P18; I19; L29; L32; D34; G35; R36; D37; C38; T39; V40; M42; P43; K46; T50; V51; A52; F53; C54; D55; A56; Q57; S58; T59; Q60; E61; I62; H63; E64; K65; V66; L67; Y76; H77; T78; T80; T82; R83; E84; D85; E87; K88; R97; I98; G99; S100; G101; F102; D103; N104; I105; D106; I107; K108; S109; D112; N119; P121; S124; V125; E127; T128; D130; S131; L133; C134; H135; L137; N138; R141; R142; A143; T144; W145; H147; Q148; R151; E152; V159; I162; R163; A166; S167; G168; A169; A170; R171; R173; E175; I180; G181; G183; R184; V185; G186; R192; F196; Y203; D204; P205; Y206; L207; D209; R219; S221; T222; L223; Q224; F228; H229; D231; H236; C237; G238; L239; N240; E241; H242; N243; H244; H245; L246; N248; D249; F250; T251; V252; K253; Q254; M255; R256; Q257; G258; A259; T264; A265; R266; D271; E272; K273; A274; Q277; L279; K280; E281; G282; R283; I284; R285; D290; H292; E293; S294; E295; P296; F297; S298; F299; S300; Q301; G302; P303; K305; D306; A307; P308; N309; L310; I311; C312; T313; P314; H315; A316; A317; W318; Y319; S320; E321; S324; M327; R328; R342; P344; D345; L347; K348; N349; C350; V351; N352; K353; D354; H355; T357; A358; A359; T360; H361; W362; S364; M365; D366; P367; A368; V369; V370; P372; E373; N375; G376; A378; Y379; V388; A389; P390; G392; I393; P394; A396; V397; E398; G399; I400; V401; P402; S403; A404; M405; S406; L407; S408; H409; G410; L411; P412; P413; V414; A415; H416; P417; P418; H419; A420; P421; S422; P423; Q425; T426; V427; K428; P429; E430; A431; D432; R433; D434; H435; S437; Q439	0.593182	11074.4	15907.9	0.410431	G8; P10; R17; P19; A20; H21; P22; V23; K24; I27; N28; E29; E30; M31; K32; N33; F34; A35; T38; M39; L42; L43; W45; Y46; Y48; V51; I59; F61; I74; V76; L77; K78; E79; N80; S81; L82; P83; K84; K86; P88; S91; I93; S94; Y96; N97; I98; Y102; S103; G108; N109; G110; L111; S112; D113; S114; S118; K119; D120; G122; S123; V124; P125; I126; I127; L130; P132; P133; P134; F135; I136; K137; P139; Y162; F179; R183; R184; Y186; F187; K188; K191; D194; E195; D196; G197; H198; E200; N201; F202; P203; Q204; H206; Y207; A208; T211; P212; R213; L214; A215; F216; R232; H233; K235; E236; L304; S329; T337; Q367; P374; P375; L376; G377; V378; P379; P380; R390; F398; Q402; Q405; Q406; R453; P454; S457; P458; H459; I460; H461; P462; P463; N508; F509; G510; L511; P512; S513; L514; P520; P521; P534; V535; P538; I539; P540; I541; P542; I543; P544; K550; P551; P552; G554; F555; S556; S557; N558; G559; F562; I563; P564; N565; A566; A572; A573; G574; K576; P577; H580; S581; L582; S583; P584; R585; S587; Q589; S591; S592; K593; S594; A595; L606; S607; L608; A609; P610; T611; P612; E614; H615; R617; E619; V620; V621; D622; L623; T624; R626; A627; G628; S629; P630; P631; G632; P633; P634; G635; A636; G637; G638; Q639; L640; G641; F642; P643; G644; V645; L646; Q647; G648; P649; Q650; D651; V653; I654; D655; L656; T657; V658; G659; H660; R661; A662; R663; L664; H665; N666; I668; C690; C693; R694; D695; G696; C698; S699; P700; P701; V724; A752; P753; P754; K755; K756; L757; L758; P763; V765; E767; E769; A777; S778; N779; C780; H781; L782; D783; G784; E785; K788; Q829; V831; P832; K833; P834; A835; E836; K837; A838; A839; M840; A841; P842; C843; I844; I845; S846; S847; P848; M849; L850; S851; A852; P854; L857; L861; K862; R864; C865; L866; R867; I868; R869; N870; Q871; K873	0.345934	10362.2	17011.9	0.37854	8.39687	1.49278	-124.237	-170.153	0.017241
Q13363	O15287	M1; G2; S3; L6; L7; K9; G10; L11; P12; L13; G14; V15; R16; P17; P18; I19; M20; N21; G22; L24; H25; P26; E69; V71; R83; E84; E87; K90; A91; L92; R93; G111; D112; L113; G114; I115; Y203; P205; Y206; S208; D209; S221; T222; L223; Q224; D225; N240; E241; H242; N243; H244; H245; L246; N248; F250; T251; Q254; G341; R342; I343; P344; L356; A359; T360; W362; A363; S364; M365; D366; P367; A368; V370; H371; P372; E373; L374; N375; G376; A377; Y379; R380; Y381; P382; P383; G384; V385; V386; G387; V388; A389; P390; T391; G392; I393; P394; A395; A396; V397; E398; G399; I400; V401; P402; M405; S406; L407; S408; H409; G410; L411; P412; P413; V414; A415; H416; P417; H419; A420; P421; S422; P423; G424; Q425; T426; V427; K428; P429; E430; D432; R433; D434; H435; A436; S437; Q439	0.306818	5973.42	11364.8	0.344522	W16; K19; K28; Q31; Q44; L47; E48; G49; R51; G52; L53; H55; S56; Q58; G59; L60; R81; A85; T89; D91; Q92; Q94; R98; P112; R113; L114; T196; L197; Q198; D199; Q201; G202; D205; V206; L220; I221; T222; G223; H233; E234; A236; S237; G238; L239; C240; P241; R242; P243; L245; Q247; Y249; L252; S254; H256; R257; K258; P262; Q263; R264; L266; L267; Y268; L269; V270; A271; L273; K274; E275; G276; S277; A278; W279; G280; P281; L283; L284; E285; A286; R288; Y290; Q291; Q292; L293; D295; A298; E299; E301; S302; L303; L305; L306; E308; A309; L310; V312; P313; C314; S315; Q320; L322; E324; V325; P332; D333; L334; A335; S336; P337; L338; H339; C340; G341; T342; Q345; T346; H348; I349; S352; R353; Q356; E365; L368; D369; L371; A372; L374; L375; D376; S377; S378; P380; R381; F382; P384; P385; P386; S387; P388; P389; G390; C392; M393; P394; F397; L404; R409; D412; T415; L416; E419; L420; R423; T424; S426; L427; L428; P429; R433; Y447; P449; W451; E489; E490; K491; E492; Q493; G494; A495; A496; F497; N498; C499; E500; Q501; G502; W587; S588; L589; P590; L591	0.289389	5488.23	10543.4	0.342338	6.8053	1.74495	-62.1193	-83.1572	0.032547
Q13363	O43929	L201; Y203; P205; Y206; R213; Q218; R219; V220; S221; T222; L223; Q224; D225; F228; H229; N240; E241; H242; N243; H245; L246; N248; D249; F250; T251; K253; Q254; K353; D354; H355; T357; A358; A359; H361; W362; M365; D366; P367; V369; V370; P372; E373; N375; G376; A377; A378; P421; S422; P423; G424; Q425; T426; V427; K428; P429; D432; R433; H435; A436; S437; D438; Q439; L440	0.143182	2167.8	4855.44	0.308661	V42; H46; E49; L50; R53; H57; G58; E59; S60; N61; S62; V63; K108; L111; F129; G130; S131; F132; A133; N135; N169; T171; Y174; N175; D178; S180; Q181; S182; A183; Q184; L196; K204; R205; S208; R209; F210; S211; H212; R213; Q214; I215; H216; L217; N219; S220; F221; G222; F223; Q225; E264; V265; Q267; K268; F270; N271; I272; K274; S310; K403; D407; N408; T409; M412; N413; Q416	0.149083	1973.2	4522.02	0.303792	7.24463	3.38083	-7.42826	-16.6931	0.316902
Q13363	O60341	M1; S158; E160; Q161; R163; E164; S167; G168; A169; A170; R171; G174; E175; T176; N199; L201; Y203; P205; Y206; L207; S208; D209; E212; R213; L217; Q218; R219; V220; S221; T222; L223; Q224; D225; F228; H229; D231; E241; H242; N243; H244; H245; L246; N248; F250; T251; Q254; R256; Q257; R285; D354; H371; E373; L374; N375; G376; A377; A378; Y379; Y381; P382; P383; G384; V385; V386; G387; V388; P390; I393; P394; A396; V397; E398; G399; I400; V401; P402; S403; A404; S406; L407; G410; L411; P412; P413; V414; A415; H416; P417; P418; H419; A420; P421; S422; P423; Q425; V427; K428; P429; E430; A431; D432; R433; D434; H435; A436; S437; D438; Q439; L440	0.247727	4155.53	9477.18	0.30482	S190; Q191; A193; A194; C195; P197; D198; I199; I200; S201; P203; Q205; T206; V209; Q228; F231; E232; L235; P241; Y242; S244; D245; T246; V247; L248; H250; R251; H253; S254; E257; R258; K271; P274; K276; T278; G279; K280; F300; G301; M302; R591; Q592; R594; Y595; T596; A597; S598; G599; C600; E601; I603; V605; T610; S611; Q612; T613; F614; I615; Y616; K617; C618; D619; P634; P635; A636; Q638; F639; V640; P641; P642; E645; W646; N771; D774; L775; Q778; P779; T781; P782; G783; P784; S785; I786; P787; G788; A789; P790; Q791; P792; I793; P794; R795; F797; R805; R824; D827; Q828; F829; L830; G831; A832; M833; Y834; T835; L836; P837; R838; Q839; A840; T841; G843; V844; P845; A846; Q847; Q848; S849; P850; S851	0.139671	3987.13	7965.11	0.333588	5.89489	1.96496	-36.0472	-49.6805	0.164687
Q13363	O75928	M1; S4; L7; N8; N21; G22; P23; L24; H25; P26; R27; L29; D34; G35; R36; D37; C38; T39; V40; M42; P43; K46; D47; V48; A49; T50; V51; A52; F53; C54; D55; A56; Q57; T59; Q60; E61; I62; H63; E64; K65; V66; L67; E69; Y76; H77; T78; R97; I98; G99; S100; G101; F102; D103; N104; I107; K108; P121; A123; S124; V125; T128; I180; G181; G183; R184; V185; G186; D204; P205; Y206; L207; H236; C237; G238; L239; N240; E241; H242; N243; T264; A265; R266; D290; V291; P314; H315; A317; W318; Y319; E321; S324; I325; M327; R328; R336; T340; P372; E373; L374; N375; G376; A378; Y379; R380; Y381; P382; P383; G384; V385; V386; G387; V388; A389; P390; T391; G392; A395; G399; A404; S406; L407; H409; L411; V414; A415; S422; P423; G424; Q425; T426; V427; K428; P429; R433; A436; S437; Q439; L440	0.313636	4258.94	7455.18	0.363573	M1; A2; D3; L7; S17; E18; Q20; V21; G24; F25; A26; G27; R28; K30; L44; S47; G48; C49; S50; P51; A52; V53; Q54; I55; K56; R58; E59; L60; R62; R63; R67; G71; L72; S73; D125; T126; K326; S333; E334; I335; A336; T337; T363; H364; V387; C388; D389; K390; K465; V467; V469; L472; T473; E475; S476; D479; E482; D483; P484; A486; K487; R488; K489; C490; I491; F492; M493; S494; E495; T501; K502; V504; M506; Y507; Q508; P509; S510; V512; V514; P515; S516; V517; T518; S519; D521; V534; F536; H537; D570; S571; L572; T573; S599; S600; R601; S602; E603; T604; G605; V606; I607; S609; S610; G611; S612; N613; I614; P615; D616; I617; I618; S619; L620; D621	0.183575	4623.65	7106.53	0.394167	6.30447	4.50319	-43.3594	-63.2334	0.109886
Q13363	O94818	M1; G2; S4; H5; L7; N8; K9; G10; L11; P12; L13; G14; V15; R16; P17; P18; I19; G22; P23; L24; H25; P26; R27; P28; L29; R36; D37; C38; T39; M42; K46; A49; T50; V51; A52; F53; C54; D55; Q57; Q60; E61; I62; H63; E64; K65; V66; L67; N68; E69; V71; R83; E87; F89; K90; A91; L92; R93; G111; D112; L113; G114; R342; I343; P344; D345; H355; L356; T357; A358; A359; T360; H361; W362; A363; S364; M365; D366; A368; V369; V370; H371; P372; E373; L374; N375; G376; A377; A378; Y379; R380; Y381; V388; A389; T391; G392; I393; P394; V397; E398; G399; I400; V401; P402; L407; H409; L411; P413; V414; A415; H416; P417; P418; H419; V427; K428; P429; E430; A431; D432; R433; D434; H435; A436; S437; D438; Q439; L440	0.288636	5312.36	8280.47	0.390821	R71; T87; T88; D89; G90; V91; V93; D94; K96; L97; S98; L99; R100; P121; N122; E124; Q125; R127; R134; K137; E141; Y190; N191; D224; S226; D227; S228; T229; R230; A233; V234; N235; S236; D237; S239; S240; N241; E243; E244; Q247; T270; L271; R284; E285; M286; D288; N290; S291; Q299; D300; E301; Q302; P303; L304; N305; L306; S307; D308; S309; I321; D322; N325; S326; N327; K331; Y332; L335; H356; S360; Y361; E367; D370; R371; G372; A373; H388; D390; R468; M469; K470; R471; S472; G473; F474; M476; S477; R478; P479; D521; K522; C524; K525; P526; A528; T529; T532; Y533; T535; S536; A537; V538; G540; S541; Q542; V544; L545; Y546; N550; G551; Y553; Y555; R559; G575; T577; D578; L579; S580; M581; K582; R583; Q584; L585; A586; T587; S588; S589; G590; S591; S593; S594; N596; S597; R598; P599; Q600; L601; E605; I606; V609; R610; L612; V613; Y616; R617	0.225705	5132.83	7976.05	0.391554	11.2971	4.97837	-37.6556	-73.527	0.116282
Q13363	P09067	S3; P12; L13; G14; V15; R16; P17; P18; I19; M20; N21; H25; R27; L29; L32; D34; G35; R36; D37; C38; T39; V40; M42; P43; I44; K46; T50; V51; A52; F53; C54; D55; A56; Q57; S58; Q60; E61; I62; H63; E64; K65; V66; Y76; H77; T78; I98; S100; G101; F102; I107; N119; V120; P121; A122; A123; V125; E126; H135; N138; Y140; T144; W145; Q148; R151; E152; G168; A169; A170; R171; R173; G174; E175; T176; I180; G181; L182; G183; R184; V185; G186; Q187; A188; L191; R192; K194; A195; G197; F198; N199; V200; L201; Y203; D204; P205; Y206; L207; S208; D209; V211; E212; R213; A214; L215; G216; L217; Q218; R219; V220; S221; T222; L223; Q224; D225; F228; H229; D231; H236; C237; G238; L239; N240; H242; N243; L246; N248; F250; T251; Q254; R256; Q257; G258; A259; F260; A265; R266; R285; P296; F297; S298; F299; S300; Q301; K305; A307; P308; N309; L310; I311; C312; T313; P314; H315; A316; W318; Y319; E321; Q322; S324; I325; E326; M327; R328; E329; E330; R333; K348; N349; V351; P394	0.384091	5327.92	9856.98	0.35087	Y4; F5; S8; F9; Y13; D18; Y19; L21; Y24; G25; S26; G27; S28; L30; S31; G32; Y34; R35; D36; A39; M40; H41; G43; S44; Y45; G46; Y47; N48; Y49; N50; G51; M52; L54; S55; V56; N57; R58; S59; S62; S63; H65; F66; G67; A68; V69; G70; E71; S72; S73; R74; A75; F76; P77; A78; A80; Q81; E82; P83; R84; F85; R86; Q87; A89; S91; C92; S93; L94; S95; E98; H108; G109; A110; K111; P112; S113; A114; S115; S116; P117; S118; S126; S127; A128; N129; F130; T131; E132; I133; D134; E135; A136; S137; Q175; I176; F177; P178; W179; M180; R181; K182; L183; H184; I185; S186; H187; D188; M189; D193; G194; K195; R196; R198; Y218; R221; R224; S234; E235; R236; K239; I240; Q243; R246; K250	0.457249	5855.59	10467.1	0.358739	7.51105	4.1132	-39.117	-66.3236	0.484679
Q13363	P15884	M1; S3; S4; H5; L6; L7; N8; K9; G10; L11; P12; L13; G14; V15; R16; P17; P18; I19; M20; N21; G22; P23; L24; H25; R27; L32; D34; G35; R36; D37; C38; T39; V40; M42; P43; I44; K46; D47; V48; A49; T50; V51; A52; F53; C54; D55; A56; Q57; E61; H63; E64; K65; V66; N68; E69; Y76; H77; T78; T80; L81; T82; R97; I98; G99; S100; G101; F102; D103; N104; I105; D106; I107; K108; N119; V120; P121; A122; A123; S124; V125; E126; E127; T128; S131; C134; H135; N138; A143; T144; W145; H147; Q148; R151; E152; G181; G183; R184; V185; D204; Y206; L207; H236; C237; G238; L239; T264; A265; R266; G267; D290; V291; H292; E293; S294; E295; P296; F297; S298; F299; S300; Q301; L304; K305; D306; A307; P308; N309; L310; I311; C312; T313; P314; H315; A316; A317; W318; Y319; S320; E321; Q322; S324; I325; E326; M327; R328; E329; E330; R333; R336; R337; T340; G341; R342; D345; S346; L347; K348; N349; C350; V351; K353; D354; H355; H361; W362; A363; S364; M365; D366; P372; E373; L374; R380; Y381; P382; P383; G384; V385; V386; V388; A389; P390; T391; G392; I393; P394; A395; A396; V397; E398; G399; I400; V401; P402; S403; A404; M405; S406; L407; S408; H409; G410; L411; P412; P413; V414; A415; H416; P417; P418; H419; A420; P421; S422; P423; G424; Q425; T426; V427; K428; P429; E430; A431; D432; R433; D434; H435; A436; S437; D438; Q439; L440	0.527273	10368.7	14322.7	0.419931	M1; H2; H3; Q4; Q5; F26; S27; P28; P29; V30; N35; S56; G57; G62; G63; H64; P65; P67; N70; Y71; D73; T75; P76; Y77; H79; M80; T81; S82; R83; L85; G86; S87; H88; D89; N90; G107; S108; Y109; S110; Y112; G113; R114; S116; Q119; C121; H122; Q124; S125; G128; S140; P141; T142; Y148; Y149; S152; S153; R157; R158; R159; P160; L161; H162; S164; M166; K175; P177; P178; L180; P181; S182; S183; V184; Y185; P187; N195; P199; G200; P202; S203; S204; P206; A207; T208; T210; F211; H222; S223; S224; D225; P226; W227; S230; S231; Q235; P236; Y238; M241; L242; N244; S245; H247; I248; P249; Y254; L257; H258; E261; R262; L263; Y265; P266; S267; H268; S269; A271; D272; I273; N274; S275; S276; L277; P278; P279; M280; F283; H284; R285; S286; H290; C296; T297; G302; T303; D304; S305; I306; M307; A308; R310; G311; Q319; T320; G321; D322; L324; G325; K326; A327; L328; S330; I331; H336; S346; T347; P348; V349; S351; P353; L355; T359; A360; V361; S363; R364; G367; Q368; A369; S370; N374; Y375; L379; D388; E391; R392; D394; D395; A396; H398; V399; L400; R401; N402; H403; A404; V405; G406; P407; A410; M411; H415; G416; D417; M418; H419; G420; I421; I422; G423; S425; H426; N427; G428; A429; M430; G432; L433; G434; Y437; G438; R446; H447; M450; L468; P469; N470; Q471; V472; P473; V474; P475; L477; P478; V479; Q480; S481; T483; S484; P485; D486; L487; N488; P489; P490; Q491; D492; P493; Y494; R495; G496; M497; P498; P499; G500; L501; Q502; S507; S510; D517; E518; G519; D520; E521; L523; S529; K532; K533; D536; D537; K538; K539; D540; I541; K542; S543; I544; T545; N548; D549; E551; D552; L553; T554; Q557; R576; D579; I580; A583; F584; L587; M590; K599; L605; L607; H608; Q609; A610; V611; A612; V613; I614; L615; L617; R635; E638; E639; V641; S643; E644; P645; P646; L648; G652; P653; H654; G656; M657; A660; S661; N662; H663	0.464768	7718.52	12790.3	0.376352	12.3844	4.42301	-80.6227	-145.237	0.224442
Q13363	P20226	M1; G2; S3; S4; H5; L6; N8; K9; G10; L11; P12; L13; G14; V15; R16; P17; P18; I19; M20; N21; G22; P23; L24; H25; P26; R27; L29; R36; D37; C38; T39; M42; P43; K46; D47; V48; A49; T50; V51; A52; F53; C54; D55; A56; Q60; E61; I62; H63; E64; K65; V66; N68; E69; R83; L86; E87; F89; K90; A91; L92; R93; G111; D112; L113; G114; I115; R336; I339; T340; G341; R342; H355; L356; T357; A359; T360; H361; W362; A363; M365; D366; V369; V370; H371; P372; E373; L374; N375; G376; Y379; R380; Y381; P382; P383; V385; I393; P394; E398; G399; I400; V401; P402; S403; A404; H409; P418; P423; G424; Q425; T426; V427; E430; D432; R433; D434; H435; A436; S437; D438; Q439; L440	0.275	5112.64	8215.53	0.383597	N4; N5; S6; P8; P9; Y10; Q12; G13; L14; S16; P17; Q18; G19; A20; M21; T22; P23; G35; L38; T39; P40; Q41; P42; I43; Q44; N45; S48; Q84; Q85; Q87; Q88; Q89; Q91; Q92; Q94; Q95; V97; A98; A101; V102; S105; T106; Q109; S115; G116; A118; P119; Q120; L121; F122; H123; S124; Q125; T126; L127; T128; T129; A130; P131; P145; M146; T147; T150; P151; A152; T153; A155; S156; S158; G160; I161; V162; P163; Q166; N167; V169; T171; R188; N189; A190; E191; R196; F197; I201; R203; I204; R205; E206; R208; T209; T210; L212; F214; S216; K218; M219; V220; T222; G223; K225; K236; R239; V240; K243; D252; K254; Q256; N257; V259; S261; H277; Q279; F280; L287; F288; P289; I292; Y293; R294; M295; I296; K297; P298; R299; V301; L303; F305; K309; V311; T313; G314; K316; V317; A319; E320; Y322; E323; E326; N327; I328; P330; I331	0.418879	4899.6	9225.07	0.346882	5.79291	5.19364	-42.4103	-64.9606	0.114593
Q13363	P22392	A122; A123; V125; E126; R184; Q187; A188; L191; R192; D209; G210; V211; R213; A214; L215; R333; R337; P383; G384; V385; V386; G387; V388; A389; P390; I393; A396	0.061364	677.431	1733.75	0.280954	R18; D57; R58; P59; F60; N95; A97; P101; G102; G106; D107; F108; C109; I110; Q111; V112; G113; R114	0.118421	785.036	1608.84	0.327935	1.36755	0	-10.1541	-10.5981	0.194862
Q13363	P35221	M1; G2; S3; S4; H5; L6; L7; N8; L11; P12; L13; G14; V15; R16; P17; P18; I19; M20; N21; G22; P23; L24; H25; P26; R27; L29; D34; G35; R36; D37; C38; T39; V40; M42; K46; D47; T50; V51; A52; F53; C54; D55; A56; Q57; S58; Q60; E61; I62; H63; K65; V66; E69; Y76; H77; T78; I79; T80; T82; Y206; E293; S294; E295; P296; F297; S298; S300; Q301; P314; H315; W318; Y319; E321; Q322; S324; I325; R328; R342; D345; K353; D354; H355; T357; A358; H361; W362; S364; M365; D366; P367; A368; H371; P372; N375; P382; P383; G384; V385; V386; V388; A389; P390; T391; G392; I393; P394; V397; E398; I400; V401; P402; A404; M405; L407; S408; G410; L411; P412; P413; V414; A415; T426; V427; D438; Q439; L440	0.284091	5181.96	9214.95	0.359935	L18; E19; I20; R21; L23; A24; V25; E26; R27; L28; L29; E30; P31; V33; T34; Q35; V36; T37; T38; V40; N41; N43; P47; S48; N49; K51; R54; K57; V60; L61; S64; Q67; A68; N71; F72; K75; G76; I79; E82; S118; R121; G122; V125; A128; R129; L132; S133; T136; L138; L139; A142; D143; A145; D146; K149; M190; A192; K193; R194; Q195; Q196; E197; K199; D200; V201; R204; D205; A208; R211; I290; R360; E444; E445; K448; L449; M452; S453; Q456; Q494; V497; E564; P565; G566; T634; E637; S652; R653; T654; Q657; T658; E659; D660; D661; Q662; L663; I664; A665; G666; Q667; S668; R670; A671; I672; A674; Q675; K737; N738; V796; K797; A798; E799; V800; Q801; N802; G805; L807; V809; S810; D813; Q879; T880; K881; I882; K883; R884; A885; S886; K888; K889; H890; P893; V894; A896; L897; S898; F900; K901; A902; M903; D904; S905; I906	0.156733	4905.07	9213.34	0.347424	7.7327	2.37929	-47.225	-69.007	0.029523
Q13363	P41743	M1; G2; S3; S4; H5; L6; L7; N8; K9; L11; P12; L13; G14; V15; R16; P18; I19; M20; N21; G22; P23; L24; H25; P26; R27; P28; L29; R36; D37; C38; T39; V40; M42; P43; I44; K46; D47; V48; A49; T50; V51; A52; F53; C54; D55; E61; H63; K65; V66; I325; R336; I339; T340; G341; R342; D345; S346; W362; S364; M365; P367; A368; V370; H371; P372; E373; L374; N375; G376; A377; P390; T391; G392; I393; E398; I400; V401; P402; S403; A404; M405; L407; S408; H409; G410; L411; P412; P413; V414; A415; H416; P417; P418; H419; A420; S422; P423; G424; Q425; T426; K428; E430; Q439	0.234091	4173.9	7705.16	0.351366	R5; D6; S8; S11; V14; A15; S19; N149; R150; R151; A152; H153; C154; A155; T158; D159; R160; I161; W162; L164; G165; R166; K170; C174; K175; L176; L177; H179; K180; K181; I188; L195; P196; Q197; E198; P199; V200; M201; P202; M203; D204; S206; S207; M208; S210; D211; H212; T215; I217; M341; M344; Q345; R348; K380; L381; D382; T416; P417; N418; Y419; L425; R426; G427; E428; F444; E445; G449; R450; S451; P452; D454; I455; V456; G457; N461; P462; D463; Q464; N465; T466; E467; D468; Y469; L470; Q472; V473; L475; E476; K477; Q478; I479; R480; I481; P482; R483; V487; A490; S491; L493; K494; S495; L497; N498; K499; D500; E503; R504; L505; H508; T511; A514; D515; G518; H519; P520	0.192953	4075.77	7491.46	0.352355	6.54572	1.21217	-38.0465	-51.8957	0.040211
Q13363	P45984	M1; G2; S3; S4; H5; L6; L7; N8; K9; G10; L11; D34; G35; R36; Q57; Y76; H77; T78; T80; R97; I98; G99; S100; G101; F102; D106; I107; K108; N119; V120; P121; A123; S124; V125; T128; I180; G181; G183; R184; V185; G186; Y203; D204; P205; Y206; T222; L223; Q224; L227; H236; C237; G238; L239; N240; E241; H242; N243; H244; H245; L246; N248; D249; F250; T251; K253; Q254; T264; A265; R266; D271; K273; A274; Q277; R283; V291; E293; S294; E295; P296; P314; H315; A316; W318; S324; M327; R328; C350; V351; D354; H355; A358; A359; T360; H361; W362; A363; S364; M365; P367; V369; V370; H371; E373; L374; N375; G376; A377; A378; Y379; R380; Y381; P382; G384; V385; G387; V388; A389; P390; T391; G392; I393; P394; S403; A404; M405; S406; S408; H409; G410; L411; P412; P413; V414; A415; H416; P417; P418; H419; A420; P421; S422; P423; Q425; T426; K428; P429; D432; R433; D434; H435; A436; S437; Q439; L440	0.35	5440.79	9457.16	0.365204	M1; A16; D17; S18; P31; I32; G33; S34; G35; A36; G38; I39; S58; R59; F61; Q62; N63; Q64; T65; H66; K68; K83; E99; Q102; D112; A113; N114; C116; Q117; V118; I119; H120; M121; E122; L123; D124; E126; R127; Y130; L131; Y133; R150; D151; P154; S155; V159; K160; S161; D162; C163; T164; L172; A173; R174; T175; A176; C177; T178; N179; F180; M181; M182; T183; P184; Y185; V186; V187; T188; R189; Y190; Y191; R192; V196; I197; L198; G199; M200; Y202; E217; G221; C222; V223; Q226; G227; T228; D229; H230; I231; W234; Q253; P254; T255; V256; Y259; K288; Q293; R317; P319; T322; V323; W324; Y325; D326; E329; E344; E346; I349; K353; A380; Q389; S390; S391; S392; I393; N394; I396; M399; E402; Q403; T404; L405; A406; S407; D408; T409; D410; S411; S412; L413; D414; A415; S416; T417; G418; P419; L420; E421; G422; C423; R424	0.330189	5716.08	9229.02	0.382472	7.529	2.50967	-59.9093	-83.7675	0.036673
Q13363	P55273	M1; L6; L7; K9; G10; L11; P12; L13; G14; R16; M20; N21; G22; P23; L24; H25; R27; R36; D37; C38; T39; V40; M42; P43; K46; D47; T50; V51; A52; F53; E321; I325; R328; E329	0.077273	1253.27	2690.02	0.317823	D10; S13; G14; A17; R18; G19; D20; V21; Q22; E23; R26; N39; R40; F41; K43; L46; Q47; V48; M49; M50; F51; G52; S53; T54; A55; D80; R83; T84; G85; F86; L87; D88; T89; K91; E117; G118; H119; T120; A121; R149	0.240964	1180.37	2299.66	0.339184	5.75271	0.821815	-14.5679	-18.0482	0.145402
Q13363	P57682	M1; G2; S3; H5; L6; L7; K9; G10; L11; P12; R16; P17; P18; I19; M20; N21; G22; P23; L24; H25; P26; R27; L29; R36; C38; T39; M42; P43; I44; K46; D47; V48; T50; V51; A52; F53; C54; D55; Q60; E61; I62; H63; K65; V66; N68; E69; K90; A91; F102; N119; P121; Y140; S158; V159; E160; Q161; R163; E164; S167; A170; R171; R173; G174; E175; T176; I180; G181; G183; R184; N199; L201; Y203; D204; P205; Y206; Q218; T222; L223; Q224; D225; F228; H229; D231; H236; C237; G238; L239; N240; E241; H242; N243; H244; H245; L246; N248; F250; T251; Q254; R256; Q257; G258; A259; F260; R285; R336; R337; I339; T340; G341; R342; D345; S346; L347; K348; N349; C350; V351; K353; D354; P367; A368; H371; P372; E373; N375; G376; A378; Y379; P383; G384; V385; V386; G387; V388; A389; P390; T391; G392; I393; P394; A395; A396; V397; E398; G399; I400; V401; P402; S403; A404; M405; S406; L407; S408; H409; G410; L411; P412; P413; V414; A415; H416; P417; P418; H419; A420; P421; S422; P423; G424; Q425; T426; V427; K428; P429; E430; D432	0.402273	6650.21	12293.6	0.35105	M1; L2; M3; F4; D5; P6; V7; P8; V9; Q11; E12; A13; M14; D15; P16; V17; S18; V19; S20; Y21; P22; Y25; M26; M29; K30; N32; K33; Y34; G35; V36; I37; Y38; S39; T40; P41; L42; E44; H55; G56; I57; Q58; M59; E60; P61; V62; D63; L64; T65; V66; K68; S70; S87; H88; R90; A91; S92; P93; P102; P103; F117; A129; S132; R133; H134; G135; R137; S138; P139; G140; I141; L142; P143; M156; Y157; T158; S159; H160; L161; Q162; M180; Q181; V182; P183; I185; E186; S187; Y188; E189; K190; Q194; K195; K196; I197; K198; I199; E200; P201; I203; Q206; R207; T208; D209; Y210; Y211; P212; E213; E214; M215; S216; P217; L219; M220; S222; V223; S224; P226; L229; L230; Q231; E232; N233; H234; P235; S236; V237; I238; V239; Q240; P241; R244; P245; L246; P247; V248; E249; Q254; R257; R258; I259; H260; T272; K273; S274; S275; H276; K278; P289; Y290; K291; C292; T293; S304; D305; L307; T308; F311; R312; I317	0.457971	6525.73	12241	0.347728	7.89317	0.91075	-67.8746	-93.1968	0.080592
Q13363	Q00403	S3; S4; L6; L7; K9; G10; L11; P12; L13; G14; V15; R16; P18; I19; M20; N21; G22; P23; L24; H25; P26; R27; P28; L29; V30; D34; G35; R36; D37; C38; T39; V40; M42; P43; K46; D47; V48; T50; V51; A52; F53; C54; D55; A56; Q60; E61; I62; H63; E64; K65; V66; N68; E69; V71; G72; Y76; H77; T78; E87; F89; K90; A91; L92; R93; I94; R97; L113; G114; I115; H292; E295; P296; F297; S298; F299; T313; P314; H315; A316; W318; Y319; E321; R328; R333; R336; R337; A338; I339; T340; G341; R342; I343; S346; T360; H361; W362; M365; D366; P367; A368; V369; V370; H371; P372; L374; N375; G376; A377; A378; Y379; R380; Y381; P382; P383; V385; V386; G387; V388; A389; P390; T391; G392; I393; P394; A395; A396; V397; E398; P402; S403; S406; L407; S408; H409; L411; P412; P413; V414; A415; H416; P417; H419; A420; P421; S422; P423; G424	0.334091	5166.98	11164	0.316392	M1; A2; S3; T4; S5; R6; L7; A9; L10; P11; V13; E25; Y27; R28; A29; G30; M32; G42; D43; R44; V45; I46; D47; V48; E51; W52; R53; T54; F55; S56; N57; A60; T61; D63; P64; S65; R66; V67; G68; D69; Q71; N72; P73; L74; L75; S76; D77; G78; D79; L80; S81; T82; M83; I84; G85; K86; G87; T88; G89; A90; A91; S92; F93; E95; F96; N98; S99; Y101; Q102; N103; R104; R105; T106; M107; S108; S109; R112; N116; K119; E120; T123; M124; R127; I128; N129; L130; P131; D157; V173; R175; T176; K178; E179; C181; A182; V183; S184; R185; I186; S187; K188; K189; S216; R217; C219; S220; N221; L222; C223; L224; P225; K226; Q227; V228; Q229; S265; A266; E267; K268; R269; K272; E273; D276; I277; A278; G279; K305; F306; D307	0.408228	5120.35	10201.1	0.334196	7.58214	1.55531	-39.7118	-60.0056	0.305325
Q13363	Q13131	M1; G2; S3; S4; H5; L6; L7; N8; K9; G10; L11; P12; L13; G14; V15; R16; P17; P18; I19; M20; N21; G22; P23; L24; H25; P26; R27; L29; L32; D34; G35; R36; D37; C38; T39; V40; M42; P43; I44; K46; T50; V51; A52; F53; C54; D55; A56; Q57; S58; Q60; E61; H63; K65; V66; Y76; H77; T78; S100; F102; I107; N119; P121; A122; A123; V125; E126; E127; G181; L182; G183; R184; Q187; A188; L191; R192; D204; Y206; L207; S208; V211; C237; G238; L239; N240; E241; H242; N243; E295; P296; F297; S298; F299; Q301; C312; T313; P314; H315; A316; W318; Y319; S320; E321; Q322; A323; S324; I325; E326; M327; R328; E329; R333; R336; R337; T340; G341; R342; D345; S346; L347; K348; N349; C350; V351; K353; S364; M365; D366; P367; A368; V370; H371; P372; L374; N375; G376; A378; Y379; R380; Y381; P383; V386; G387; V388; A389; P390; G392; I393; P394; A395; A396; V397; G399; I400; V401; P402; M405; S406; S408; H409; G410; L411; P412; K428; P429; E430; A431; D432; R433; D434; H435; A436; S437; D438; Q439; L440	0.397727	6317.49	11565.4	0.35327	M1; L4; R60; R64; S65; L66; D67; V68; V69; G70; K71; I72; R73; R74; I76; Q77; N78; K80; L81; V93; S95; I100; D139; H142; R143; H144; M145; R149; N173; M174; M175; S176; D177; G178; E179; F180; L181; R182; T183; L200; I270; P289; E290; Y294; S295; S296; T297; M298; I299; D301; L304; E315; E316; L319; S320; L322; Y323; N324; R325; T355; S356; P357; P358; D359; S360; F361; L362; D363; H365; H366; T368; R369; P370; H371; P372; E373; R374; F377; L378; A380; E381; T382; P383; R384; A385; R386; H387; T388; L389; D390; E391; L392; N393; P394; Q395; K396; H399; Q400; V402; R403; K404; A405; K406; W407; H408; L409; G410; I411; R412; S413; Q414; N449; V465; D466; R468; T469; L471; D478; D479; I481; A489; T490; P491; R493; G495; S496; V497; R505; D507; D509; A512; Q513; G514; K515; S516; S517; E518; V519; S520; L521; T522; S523; S524; V525; T526; S527; L528; S530; S531; P532; V533; D534; T536; P537; R538; P539; G540; S541; H542; T543; I544; E545; F546; F547; E548; A551; N552; I554; K555; A558	0.304114	6273.95	12572.8	0.332893	6.03585	2.85909	-56.2389	-79.8091	0.059317
Q13363	Q13363	M1; G2; S3; S4; H5; L6; L7; N8; G10; L11; L13; L32; D34; G35; R36; D37; D55; Q57; Y76; H77; T78; A123; E126; E127; D130; S131; L133; C134; H135; L137; N138; L139; R141; R142; A143; T144; W145; L146; H147; Q148; A149; L150; R151; E152; G153; T154; R155; V156; Q157; S158; V159; E160; Q161; I162; R163; E164; V165; A166; S167; G168; A169; A170; R171; I172; R173; G174; E175; L191; R192; A195; F196; Q224; F228; D231; F250; K253; Q254; M255; R256; Q257; G258; A259; F260; L279; K280; E281; G282; R283; I284; R285; G286; H292; E295; P296; F297; S298; F299; S300; K305; A307; P308; N309; L310; I311; C312; T313; P314; H315; A316; A317; W318; Y319; S320; E321; Q322; A323; S324; E326; R328; M405; L407; S408; A420; P421; S422; P423; G424; Q425; T426; V427; K428; D432; R433; D434; A436; S437; Q439; L440	0.313636	5499.7	9388.32	0.369404	M1; G2; S3; S4; H5; L6; L7; N8; G10; L11; L13; L32; D34; G35; R36; D37; D55; Q57; Y76; H77; T78; A123; E126; E127; D130; S131; L133; C134; H135; L137; N138; L139; R141; R142; A143; T144; W145; L146; H147; Q148; A149; L150; R151; E152; G153; T154; R155; V156; Q157; S158; V159; E160; Q161; I162; R163; E164; V165; A166; S167; G168; A169; A170; R171; I172; R173; G174; E175; L191; R192; A195; F196; Q224; F228; D231; F250; K253; Q254; M255; R256; Q257; G258; A259; F260; L279; K280; E281; G282; I284; R285; G286; H292; E295; P296; F297; S298; F299; S300; K305; A307; P308; N309; L310; I311; C312; T313; P314; H315; A316; A317; W318; Y319; S320; E321; Q322; A323; S324; E326; R328; M405; L407; S408; P421; S422; P423; G424; Q425; T426; V427; K428; E430; D432; R433; D434; A436; S437; Q439; L440	0.311364	5513.75	9406.31	0.369553	8.53501	3.99511	-38.1183	-67.1731	0.334973
Q13363	Q13422	M1; G2; S3; S4; H5; L6; L7; L11; L13; G14; V15; R83; E84; E87; S100; G101; F102; D103; I107; K108; D112; N119; P121; A122; A123; V125; E126; E127; D130; L133; R173; G174; I180; G181; L182; G183; R184; V185; Q187; A188; L191; R192; K194; A195; F196; G197; F198; N199; Y203; D204; P205; Y206; L207; S208; D209; G210; V211; R213; A214; L215; G216; R219; S221; T222; L223; Q224; H236; C237; G238; L239; N240; E241; H242; N243; H244; H245; L246; N248; D249; F250; T251; Q254; D271; E326; E330; R333; R336; R337; D345; S346; L347; K348; N349; V351; N352; K353; D354; H355; T357; A358; A359; H361; W362; M365; D366; A368; V369; A396; V397; E398; G399; I400; V401; P402; S403; P417; P418; H419; A420; P421; S422; P423; G424; Q425; T426; V427; K428; P429; E430; A431; D432; R433; D434; H435; A436; S437; D438; Q439; L440	0.315909	5850.74	9159.1	0.389793	E16; S17; P18; P19; V20; S21; D22; T23; P24; D25; E26; G27; D28; E29; P30; M31; P32; I33; P34; E35; D36; L37; S38; T39; V59; E60; Q62; S63; E66; E80; D81; R83; M84; L85; D86; A87; S88; G89; E90; K91; M92; N93; G94; S95; H96; R97; D98; Q99; K116; K118; C122; G123; I124; I125; C126; I127; V131; V134; H135; S138; G141; R143; Q146; Q149; C150; G151; F154; T155; Q156; N159; R162; H163; L166; H167; K171; F173; C178; Y180; R183; R184; R185; D186; A187; T189; G190; H191; R193; T194; H195; P200; H201; K202; R208; Y210; K211; Q212; R213; S214; S215; L216; E217; E218; H219; E221; R222; H224; N225; Y226; E228; S229; L232; G234; T235; Y237; P238; K241; T244; H246; E248; M249; A250; E251; D252; L253; N392; N444; Q446; D447; Q458; M459; K460; Y462; H466; H474; Y477; T478; M481; G482; H484; G485; F486; R487; P489; E491; N493; M494; C495; G496; H498; F516; H517; S519	0.292871	5677.78	9418.35	0.376108	5.89842	5.20449	-42.8864	-69.145	0.16564
Q13363	Q15291	M1; G2; S3; H5; L6; L7; G14; V15; R16; P17; P18; I19; M20; N21; G22; P23; L24; H25; P26; R27; L29; L32; D34; G35; R36; D37; C38; T39; V40; M42; P43; K46; D47; T50; V51; A52; F53; C54; D55; A56; E61; H63; K65; V66; Y76; H77; T78; R97; I98; G99; S100; G101; D103; N104; V120; P121; A123; S124; V125; T128; V185; H236; C237; G238; T264; A265; R266; E295; P296; F297; F299; C312; T313; P314; H315; A316; W318; Y319; E321; S324; I325; M327; R328; E329; V370; H371; A377; A378; Y381; P382; P383; G384; V385; V386; G387; V388; A389; P390; T391; G392; I393; P394; A395; A396; V397; E398; G399; I400; V401; S403; A404; M405; S406; L407; S408; H409; G410; L411; P412; P413; V414; A415; H416; P417; P418; A420; P421; S422; P423; D438	0.295455	4697.6	7910.8	0.372577	M1; L6; F9; E16; A17; D18; G19; T20; L21; D22; I24; S25; M26; L28; G36; N44; D45; R47; W51; F53; L54; T55; R56; G57; I58; I66; H67; P68; T293; G295; E296; L297; L299; H304; R307; I309; S314; S315; G316; V317; S319; A322; Q323; N324; Q325; V326; E327; N328; W329; S330; A331; F332; A333; P334; D335; F336; L339; N342; V343; E344; Y345; E347; F352; E357; D410; E413; N414; P415; Y416; G417; P418; P419; P420; D421; V423; Q424; T425; L427; M428; G431; A432; E435; R438; P469; L470; L471; G472; G477; K480; K481; A484; R486; K491; K493; E494; K495; D496; F499; K502; L503; Y504; K505; G506; D507; L510; K517; K519; V520; Q521; A522; E523; L524; S525; Q526; P527; L528; T529; G531; G532; A533; I534; S535; E536; L537; L538	0.232342	4844.7	9149.48	0.346194	5.44942	2.9343	-55.544	-72.2976	0.010855
Q13363	Q16695	M1; G2; L7; N8; K9; G10; L11; P12; L13; R16; I19; M20; N21; G22; P23; P26; R27; L29; D34; G35; R36; D37; C38; T39; V40; M42; P43; K46; D47; V48; A49; T50; V51; A52; F53; C54; D55; A56; Q57; Q60; E61; H63; E64; K65; V66; E69; Y76; H77; T78; R142; T144; W145; H147; Q148; R151; R163; S167; G168; A169; A170; R171; R173; E175; D231; R256; Q257; G258; A259; G282; R285; F299; S300; K305; D306; A307; P308; N309; L310; I311; C312; T313; P314; H315; A316; W318; Y319; E321; S324; I325; R328; R336; R337; I339; T340; G341; R342; D345; S346; K348; W362; M365; D366; P367; A368; V369; V370; H371; P372; L374; N375; A377; Y379; R380; Y381; V386; T391; G392; I393; P394; A395; A396; V397; E398; G399; I400; V401; S403; A404; M405; L407; S408; H409; G410; V414; A415; H416; P417; P418; H419; A420; E430	0.320455	4135.95	9524.89	0.30276	M1; A2; K5; Q6; T7; A8; R9; K10; S11; T12; G13; G14; K15; A16; P17; R18; K19; Q20; L21; A22; T23; K24; V25; A26; R27; K28; S29; A30; G34; G35; V36; K37; K38; P39; H40; R41; Y42; R43; L49; R50; E51; I52; R53; R54; Y55; Q56; K57; S58; T59; E60; L61; L62; I63; R64; K65; L66; P67; F68; Q69; R70; L71; R73; E74; I75; Q77; R84; F85; Q86; S87; S88; M91; Q94; E95; C97; E98; S99; Y100; L101; V102; L104; F105; E106; T108; N109; V112; V118; T119; I120; M121; P122; I125; Q126; R129	0.683824	4459.05	10143.7	0.305356	6.9808	3.95579	-32.4128	-52.0587	0.351267
Q13363	Q6ZNA4	M1; G2; S4; H5; L6; L7; N8; K9; G10; L11; P12; L13; G14; V15; R16; P17; I19; G22; P23; L24; H25; P26; R27; L29; D34; G35; R36; D37; C38; T39; V40; M42; P43; I44; K46; D47; V48; T50; V51; A52; F53; C54; D55; A56; Q57; Q60; E61; I62; H63; E64; K65; V66; N68; E69; Y76; H77; T78; S131; C134; H135; N138; Y140; R142; A143; T144; W145; L146; H147; Q148; A149; R151; E152; T154; R163; E164; V165; A166; S167; G168; A169; A170; R171; E175; D231; R256; Q257; G258; A259; F260; L279; K280; E281; G282; R285; G286; P296; F297; S298; F299; S300; Q301; L304; K305; D306; A307; P308; N309; L310; I311; C312; T313; P314; H315; A316; A317; W318; Y319; S320; E321; Q322; S324; I325; R328; E329; R333; H371; N375; G387; V388; A389; G392; I393; P394; A395; A396; V397; E398; G399; I400; V401; P402; A404; M405; S406; L407; L411; H416; P417; P418; H419; A420; P421; S422; P423; G424; Q425; T426; V427; K428; P429	0.363636	5949.52	9775.76	0.378341	M1; S2; Q3; W4; T5; E7; Y8; E10; L11; Y12; L14; K15; V16; M18; K19; S20; P23; S24; P27; T29; Q30; E31; L33; K34; G35; L37; L38; H39; E41; P42; Q98; Q99; V109; K110; Q113; D127; E128; N130; D131; S132; S133; F134; S135; D136; C137; S139; P141; S142; S143; S144; H146; F147; D149; S150; D151; S155; D158; K159; S162; V163; S166; Q167; L170; S178; R180; H182; W184; R186; T189; P211; C212; R213; K214; R215; E264; S295; I296; D297; E298; D299; V300; V301; V302; I303; E304; A305; N314; E316; T330; G332; E333; S334; Y335; H347; W348; S349; Q350; G351; S352; S353; S354; H355; A356; S357; R358; P359; Q360; E361; L375; R376; N415; S417; P434; S435; V437; S438; E439; T450; H495; A496; L497; G498; H516; H517; H518; H519; H520; T521; P522; H523; P524; V526; P527; V528; S529; P530; S531; F532; S533; D534; P535; A536; V539; E540; R541; P542; V545; P629; Q632; P633; P634; H693; Q695; I696; S697; S698; H699; A700; T701; H703; P704; V705; A706; P707; P708; T716; A717; A718; P719; I720; P721; Q722; L724; L826; R861	0.176056	5421.19	9365.54	0.366625	9.84987	2.46247	-53.8381	-83.9128	0.114762
Q13363	Q76N32	L32; D34; G35; R36; D37; V40; D55; Q57; S58; T59; Q60; E61; Y76; H77; T78; I79; T80; T82; E84; D85; K88; R97; I98; G99; S100; G101; F102; D103; N104; I105; D106; I107; K108; N119; V120; P121; A122; A123; S124; T128; S131; Y140; R142; T144; W145; H147; Q148; A149; R151; E152; T154; E164; V165; S167; G168; A169; A170; G174; E175; T176; G181; G183; R184; V185; G186; N199; L201; Y203; D204; P205; Y206; L207; D209; E212; Q218; R219; V220; S221; T222; L223; Q224; D225; F228; H229; D231; H236; C237; G238; L239; N240; E241; H242; N243; H244; H245; L246; N248; D249; F250; T251; V252; K253; Q254; M255; R256; Q257; G258; A259; F260; T264; A265; R266; G267; G268; D271; K273; A274; Q277; L279; K280; E281; G282; R283; R285; V291; H292; E293; S294; E295; P296; F297; S298; F299; S300; Q301; G302; P303; L304; K305; D306; A307; P308; N309; L310; I311; C312; T313; P314; H315; A316; A317; W318; Y319; E321; S324; I325; M327; R328; K348; N349; C350; V351; N352; K353; D354; H355; L411; P412; P413; V414; A415; H416; P417; P418; H419; A420; P421; S422; G424; Q425; T426; V427; K428; P429; E430; D432; R433; D434; S437; D438	0.431818	7675.01	11168	0.407314	M1; A2; G4; E5; K7; A8; E11; A12; S13; E14; D15; T16; K17; S20; Y21; G22; R23; E28; R29; E30; L31; G39; E40; Q41; P42; P43; R44; E46; L51; W67; S95; E96; P97; P103; A105; T106; M107; G108; S109; G110; D111; L112; L113; L114; S115; G116; E117; S118; Q119; V120; E121; K124; L125; S128; R139; T140; T141; T142; I143; C144; S145; H171; S172; L175; S176; S179; K182; S183; S189; P193; S194; S197; I198; S199; A200; S201; T203; G204; S205; S206; L207; Q208; H210; P230; V231; Q234; E235; P236; S249; Q251; F269; A271; E272; Y273; W274; A275; C276; V277; L278; P279; D280; Y299; L303; Y307; P308; L309; R310; P311; G312; L315; P316; K317; H318; L319; D320; S321; R322; V323; A325; D326; P327; V328; L329; Q330; D331; S332; G333; V334; D335; L336; D337; S338; F339; S340; V341; S342; P343; A344; S345; T346; L347; K348; S349; T351; N352; V353; S354; P355; N356; P358; A360; E361; A364; L365; F367; S368; R371; L375; S380; R381; V382; P383; Q384; Q396; L397; R402; M433; T440; R443; W445; R449; R452; K454; R455; T456; S457; Q458; S459; R462; P463; T464; C465; T466; E467; S468; R469; W470; V476; E477; D479; Y482; L483; A484; L485; P486; A487; R488; L489; Q491; S494; Y498; F530; G549; D550; P551; E552; R560; S561; R564; A565; D567; S568; A569; E571; G572; L574; G575; S576; Q578	0.2893	7139.33	10890.2	0.395979	10.8003	2.29507	-52.2887	-94.1365	0.374887
Q13363	Q8IVP5	P12; L13; R83; D106; K108; S109; D112; S221; T222; E241; H242; H355; H371; E373; L374; A377; A378; Y379; R380; Y381; P382; P383; G384; V385; V386; V388; A389; P390; T391; G392; I393; P394; A396; V397; I400; V401; A404; M405; P413; V414; A415; H416; P417; P418; H419; S422; G424; Q425; T426; V427; K428; P429; E430; D432; R433; D434; H435; A436; S437; D438; Q439; L440	0.140909	2708.7	4571.46	0.372066	M1; T3; R4; N5; P6; P7; P8; T24; A27; R28; W32; W33; V36; F37; S40; G42; P43; M44; V45; E46; K47; Y48; S49; V50; Q53; I54; V55; G58; F68; Q69; K73; L74; T77; V79; G81; F83; L84; L86; Q87; S90; H91; G93; Y94; V95; I97; W99; K100; E103; N107; K110; A117; N118; K119; A120; A121; I124; N125; I128; E129; A131; T132; E133; I135; K136; Q137; I139; V140; S142; S143; G144; F145; V146; G147; G148; F149; L150; L151; L153	0.503226	2445.57	5132.68	0.322709	5.82041	1.55211	-34.7002	-42.8489	0.030646
Q13363	Q8N3X6	M1; G2; S3; S4; H5; L6; L7; N8; G10; L11; P12; L13; G14; V15; R16; P17; P18; I19; M20; N21; G22; P23; L24; H25; P26; R27; L29; D34; G35; R36; D37; C38; T39; V40; M42; P43; K46; D47; T50; V51; A52; F53; C54; D55; A56; Q57; S58; T59; Q60; E61; I62; H63; E64; K65; V66; L67; Y76; H77; T78; S131; C134; N138; A143; T144; W145; H147; Q148; R151; P296; F297; S298; F299; S300; K305; D306; L310; I311; C312; T313; P314; H315; A316; A317; W318; Y319; S320; E321; Q322; S324; I325; R328; Y379; R380; Y381; P382; P383; G384; V385; V388; S408; H409; G410; L411; P412; P413; V414; A415; H416; P417; P418; H419	0.252273	4403.49	7104.7	0.382639	R38; S118; S119; Q120; G121; Q122; S123; N124; T125; D126; I128; E129; N152; L155; V156; E159; L160; K163; Q197; Q200; A201; N203; S204; L205; E207; E208; Q209; E210; G211; P212; L213; D214; L215; T216; V217; N218; R219; Q221; E222; Q227; G228; V231; L232; L234; S235; T236; S247; I248; K348; L351; W352; R354; A355; Q356; E358; R359; T360; K362; S363; K364; L365; L367; T370; S371; E372; I373; K374; T377; S379; G429; S430; G431; L432; L433; V475; H481; G482; D483; L484; S485; P486; T495; R509; K510; D511; Q514; P515; R516; K517; K518; R519; Y522; Q548; K563; T568; L569; K570; T571; P572; P573; K574; K575; K576; R578; L579; P580; D581; T582; G583; L584; Y585; M587; T588; D589; S590; G591; T592; S594; C595; K596	0.199336	4350.11	7268.35	0.374414	7.31128	5.02651	-35.2256	-57.6198	0.171918
Q13363	Q8N684	M1; G2; S3; M20; N21; G22; S100; F102; N119; V120; P121; A122; A123; S124; V125; E126; E127; D130; H135; N138; L139; Y140; R142; T144; W145; Q148; A149; E152; T154; E160; R163; E164; V165; A166; S167; G168; A169; A170; R171; R173; G174; E175; T176; I180; G181; L182; G183; R184; Q187; A188; L191; R192; K194; N199; L201; Y203; D204; P205; Y206; L207; S208; D209; G210; V211; R213; A214; L215; G216; Q218; R219; V220; S221; T222; L223; Q224; D225; F228; H229; D231; C237; G238; N240; H242; N243; H245; L246; N248; F250; T251; K253; Q254; M255; R256; Q257; G258; A259; F260; Q277; L279; K280; E281; G282; R283; I284; R285; G286; H292; F297; S298; F299; S300; L304; K305; D306; A307; P308; N309; L310; I311; C312; T313; P314; Q322; A323; I325; E326; E329; E330; R333; R337; T340; G341; R342; D345; S346; L347; K348; N349; C350; V351; D354; P367; P372; E373; N375; R380; S422; P423; G424; Q425; T426; K428; P429; E430; A431; D432; R433; D434	0.359091	5451.45	9576.3	0.362759	M1; S2; E3; V5; D6; L7; I8; I10; Y11; A12; D13; E14; E15; F16; N17; Q18; N23; Q27; I28; D29; L30; Y31; D32; D33; V34; L35; T36; A37; T38; S39; Q40; S42; D43; S46; S47; P51; P52; S75; R78; R81; W91; W92; T94; D95; Q96; R119; A120; N121; G122; Q123; H190; S191; R192; D193; S194; S197; V215; D216; P218; P219; S220; V221; L222; P223; Y224; F225; N226; I242; P243; P244; P245; P246; P247; L248; S249; S251; F252; G253; V254; P255; P256; P275; I285; P286; P287; A288; L289; H290; L291; N292; P293; A294; F295; F296; P297; P298; P299; A301; T302; V303; G304; P305; P306; Y310; S348; S349; I352; S353; V356; S357; A359; S360; E387; R390; V391; L392; S394; S395; K397; D398; C399; H401; G402; I403; A405; K406; S409; S416; K419; R420; S423; R424; E425; R426; S427; P428; S429; R430; S431; R432; E433; R436; R437; N456; H459; E460; H462; R463; E466; R467; D468; R469; H470; H471	0.326964	5613.78	10354	0.351569	7.04911	5.0609	-31.425	-59.1598	0.248095
Q13363	Q8NA82	M1; H5; L6; L7; N8; K9; G10; L11; P12; L13; G14; V15; R16; P17; I19; M20; L24; H25; P26; R27; P28; L29; D37; C38; T39; M42; T50; V51; A52; F53; C54; D55; A56; Q57; T59; Q60; E61; I62; H63; E64; K65; V66; L67; N68; E69; V71; T80; T82; R83; E84; L86; E87; K88; F89; K90; A91; L92; R93; S100; G101; F102; D103; D106; I107; K108; S109; D112; L113; G114; I115; N119; P121; R173; I180; G181; L182; G183; R184; V185; Q187; L191; K194; A195; N199; Y203; D204; P205; Y206; L207; G210; V211; R213; A214; L215; G216; Q218; S221; T222; L223; Q224; D225; F228; H229; H236; C237; G238; N240; E241; H242; N243; L246; F250; T251; Q254; R256; A265; R342; I343; P344; D345; C350; V351; N352; K353; D354; H355; A358; A359; T360; H361; W362; A363; S364; M365; D366; P367; A368; V369; V370; H371; P372; E373; L374; N375; G376; A377; A378; Y379; R380; Y381; P382; P383; G384; V385; V386; G387; V388; A389; P390; T391; G392; I393; P394; A395; A396; V397; E398; I400; V401; A404; M405; L407; S408; H409; G410; L411; P412; P413; V414; A415; H416; P417; P418; H419; A420; P421; S422; P423; G424; Q425; T426; V427; K428; P429; E430; A431; D432; R433; H435; S437; D438	0.456818	8022.14	12026.6	0.400131	M1; L2; H3; D4; D7; R8; F11; F12; V15; L18; R19; Q22; V25; D26; Y29; S68; K69; Q70; S71; E74; E75; A77; L78; R82; L143; R145; F146; T147; V182; E185; R195; N197; E199; R200; L203; V204; S207; Q208; T211; H232; P233; A234; L235; Q237; A238; F239; G241; K242; T259; T260; G262; G263; P264; R265; K266; S268; F269; R270; F271; R272; D273; F276; Y277; L280; S281; N283; S284; E287; E361; E365; R366; G370; Q371; L373; S374; Q375; L379; P380; D381; R382; E383; S384; T386; E387; K388; D389; G391; G392; N395; W421; D435; K441; L444; N445; Q448; N449; L451; D452; Y453; F454; I455; D488; L489; S490; M491; S492; S493; H497; S498; S499; D500; R519; T520; D546; T548; L549; T550; S551; Q552; Q554; G555; A556; P557; Y559; S577; S578; S579; P580; S581; N584; S585; H588; L589; S592; G593; L595; T599; T602; F603; F604; V606; S607; H608; P610; N611; Q612; N613; D614; N615; G616; S617; R618; M619; A620; A621; S622; G623; F624; T625; E629; T630; K632; I633; K634; A635; D636; K639; L640; L643; Q644; S646; L647; R660; I661; C662; Q663; S682; L683; C690; K693; W694; V697; S701; E712; M713; Q740; L743; M744; N745; S746; G747; L748; Y749; L750; V751; L752; L753; L754; H755; L756; Y757; Q759; R760; F761; E763; L764; R766; L767; N789; E790; E793; L794; G797; N798; S801; Q804; S805; V807; V808	0.27104	7433.33	12430.4	0.374216	7.76424	2.45868	-81.2201	-114.931	0.051991
Q13363	Q8TBB1	M1; G2; S4; H5; L7; N8; K9; M20; R36; Q57; S58; Q60; E61; H77; T78; T80; T82; D85; S100; F102; D103; N104; I105; D106; I107; K108; N119; P121; R173; G174; E175; T176; G181; G183; R184; V185; Q187; K194; N199; L201; Y203; D204; P205; Y206; L207; S208; D209; G210; V211; E212; R213; A214; L215; G216; L217; Q218; R219; V220; S221; T222; L223; Q224; D225; F228; H229; D231; H236; C237; G238; L239; N240; E241; H242; N243; H244; H245; L246; N248; F250; T251; Q254; R256; G268; D271; E272; K273; H292; E293; S294; E295; P296; S298; F299; S300; Q301; G302; P303; K348; N349; C350; V351; N352; K353; D354; H355; T357; A358; A359; H361; W362; S364; M365; P383; G384; V386; A389; I393; P394; A395; A396; V397; E398; G399; I400; V401; S403; A404; M405; L407; H409; L411; P412; P413; V414; A415; H416; P417; P418; H419; A420; P421; S422; P423; G424; Q425; T426; V427; K428; P429; E430; A431; D432; R433; D434; H435; A436; S437; D438; Q439; L440	0.363636	6876.51	11217.7	0.38004	M1; N2; Q3; Q125; T126; S132; K138; R140; K141; R142; S144; Q145; S161; S165; A168; T169; L172; M173; T174; E176; P177; G178; L179; D180; N181; P182; A183; Y184; S186; A188; D190; Q192; P193; I195; P197; V198; S200; G201; R202; N204; R205; T206; R207; A208; R209; P210; F211; E212; R213; S214; T215; I216; R217; S218; R219; F221; K223; I224; N225; R226; A227; L228; S229; V230; R232; R233; T234; K235; S236; G237; S238; A239; V240; A241; H243; A244; D245; G247; R248; E249; S251; E252; N253; T255; A256; V259; F260; P261; R262; Y264; S285; S287; R289; H305; I306; Y307; R308; D309; I312; A313; G316; L318; L319; P320; E390; E391; Q392; L393; G394; I395; K396; L397; V398; R399; S441; P442; E443; A446; H447; I449; Q450; S517; L518; G519; M520; T521; V522; A523; G524; A526; S527; H528; R529; E530; W531; D532; L533; Y536; I538; E541; V564; E565; T567; E568; V569; S570; R571; S572; E573; V575; L577; L578; K579; S620; P621; R631; Y634; N635; C636; K637; D638; I639; V640; T645; I671; E673; A677; Y678; N679; D680; G681; R682; I683; R684; C685; L690; A691; G694; E711; K713; R715; T717; T719; P724; F727	0.254121	6562.81	12520.3	0.343907	7.29204	3.12516	-44.2794	-73.8502	0.161484
Q13363	Q92831	M1; G2; S3; S4; H5; L6; K9; H25; P43; I44; K46; D47; N119; P121; A122; A123; V125; E126; E127; D130; S131; L133; C134; L137; N138; A143; I180; G181; R184; Q187; A188; L191; R192; A195; F196; Y203; P205; Y206; L207; S208; D209; L215; R219; S221; T222; L223; Q224; D225; C237; E241; H242; N243; H244; H245; L246; N248; D249; F250; T251; Q254; D271; A316; Y319; S320; E321; Q322; A323; I325; E326; E329; E330; R333; R336; R337; T340; G341; R342; D345; S346; L347; K348; N349; K353; T360; S364; V370; E373; V385; V386; G387; V388; A389; T391; I393; A395; A396; E398; G399; I400; V401; P402; S403; A404; M405; S406; L407; S408; H409; G410; L411; P412; P413; V414; A415; H416; H419; K428; A431; D432; D434; H435; A436; S437; D438; Q439; L440	0.286364	4635.48	8299.55	0.358367	Q28; P29; A30; A31; L32; P33; P36; P37; Q38; G39; S40; P41; C42; A45; Y231; K232; Q265; R267; L268; R269; S270; P271; N272; D273; R313; T317; V318; R320; R321; E325; R328; S351; M352; E354; E355; E356; Y358; S359; Q360; N361; S362; P363; F369; H478; R481; L503; Q525; L526; P527; R528; M529; P530; E532; Y533; T535; R536; L537; D540; P541; K542; H543; R561; E570; I571; V572; F573; C574; A575; V576; S578; Q581; V582; G584; Y585; G586; T587; T607; Y608; A609; D610; E611; Y612; A613; I614; G615; Y616; F617; K618; K619; Q620; K630; T631; V634; G635; I637; K638; D639; Y640; E641; G642; A643; H742; Q743; S744; W746; Q793; K800; P805; E806; E808; Y810; K811; C812; N814; I815; E817; K818; F819; F821; S822; K823; K825; E826; K832	0.149038	4608.43	8384.71	0.354682	5.84169	4.97625	-33.705	-54.2511	0.253744
Q13363	Q96EK4	L13; G14; V15; R16; P17; P18; I19; M20; N21; G22; P23; L24; H25; P26; R27; L29; D34; G35; R36; D37; C38; T39; M42; K46; D47; T50; V51; A52; F53; C54; D55; Q57; S58; T59; Q60; E61; I62; H63; E64; K65; V66; L67; E69; Y76; H77; T78; I79; T80; H292; E293; S294; E295; P296; F297; P314; T340; G341; R342; D366; P367; A368; V369; H371; P372; Y381; P383; G384; V385; V386; G387; V388; A389; P390; T391; I393; P394; A395; A396; V397; E398; G399; I400; V401; P402; S403; A404; M405; S406; L407; S408; H409; G410; L411; P412; P413; V414; H416; P421; S422; P423; G424; Q425; K428; P429; D432; R433; H435; D438; L440	0.247727	3988.84	6484.1	0.380871	M1; P2; G3; F4; T5; C6; C7; Y12; N14; S15; H16; R17; D18; K19; R42; G44; V45; G47; C48; F49; T55; G57; H58; R101; R103; Q104; Q107; Q108; Q110; Q111; Q114; Q115; Q117; Q118; Q121; S138; T139; T142; A143; Q144; L145; P147; V150; S151; S153; A154; A155; L157; L158; L160; Q161; K186; Q193; V194; E195; F196; A197; A198; E200; G201; A202; A204; A205; A206; G226; P227; Q228; L229; V230; V231; V232; G233; E234; E235; P238; D239; M271; M275; M278; K279; I282; R283; L285; R286; L287; T288; E289; A290; L292; R293; E294; L296; R297; D300; R301; L303; A304; M305; V307; I308; R309; K311; H312; M314	0.33121	4196.34	7091.19	0.371768	6.35295	3.90951	-35.4126	-52.9103	0.11172
Q13363	Q96JN0	H25; P26; R27; L29; L32; D34; G35; R36; D37; C38; T39; V40; M42; K46; T50; V51; A52; F53; C54; D55; A56; Q57; T59; Q60; E61; I62; H63; E64; K65; V66; L67; N68; Y76; H77; T78; E84; K88; K90; S100; G101; F102; I107; K108; N119; P121; A122; Y140; R142; T144; W145; L146; H147; Q148; A149; R151; E152; G153; T154; R155; Q157; S158; V159; E160; Q161; R163; E164; V165; S167; G168; A169; A170; R171; R173; G174; E175; T176; I180; G181; L182; G183; R184; Q187; N199; Y203; D204; P205; Y206; L207; S208; V211; Q218; S221; T222; L223; Q224; D225; F228; H229; D231; H236; C237; G238; L239; N240; E241; H242; N243; H244; H245; L246; N248; D249; F250; T251; K253; Q254; M255; R256; Q257; G258; A259; F260; D271; K273; Q277; L279; K280; E281; G282; R283; I284; R285; P296; F297; S298; F299; S300; Q301; L304; K305; D306; A307; P308; N309; L310; I311; C312; T313; P314; H315; A316; W318; Y319; E321; S324; I325; M327; R328; P344; D345; L347; K348; N349; C350; V351; N352; K353; D354; H355; T357; I400; V401; P402; M405; S408; H409; P412; P413; V414; A415; H416; P417; P418; H419; A420; P423; G424	0.425	7106.93	11761.5	0.376658	Y12; T13; N16; S17; T19; Q20; D21; S23; Q24; P25; N26; S27; T28; N30; Q31; L33; A46; N50; L53; S54; L57; M58; D60; Q61; D62; S63; P64; L65; D66; L67; T68; R70; V82; L83; L85; S86; T87; K88; R115; R125; S126; G127; D128; G129; V130; P131; R133; Q136; D137; T139; R140; G142; F143; G144; H145; S146; T147; S148; L149; K150; V151; P152; L153; R155; S156; I159; L163; L164; S165; R166; N167; Q168; Q181; N182; H183; G184; Q185; L187; I188; L189; S190; R191; A193; S194; W195; P198; H199; E201; F202; S205; R206; F209; P222; F223; A225; E226; A229; F230; K232; M233; Q236; K242; D244; V245; S246; S248; S249; P250; V251; D252; L253; K254; I255; P256; Q257; V258; R259; M261; D262; S264; W265; R268; T269; Q272; Y273; S274; Y275; S276; S277; L278; V279; M280; Q283; T284; L288; S289; K291; L292; I295; L296; K298; R301; K302; L305; D315; S319; T320; S321; G322; Q323; P324; Y325; S336; Q338; P339; R340; K341; K342; R343; G344; R345; Y346; R347; Q348; Y349; G376; P378; S380; T381; Y384; P397; M401; L403; M404; R405; S406; E407; G408; V411; K414; I415; L417; P419; Q420; G421; A424	0.429561	7067.57	12927.7	0.353462	6.63163	2.53977	-43.9514	-71.518	0.568238
Q13363	Q96MA1	M1; G2; S3; L6; P12; L13; G14; R16; P17; P18; I19; L24; H25; P26; R27; P28; L29; D34; G35; R36; D37; C38; T39; V40; M42; P43; I44; K46; A49; T50; V51; A52; F53; C54; D55; A56; Q57; S58; T59; Q60; E61; I62; H63; E64; K65; V66; L67; E69; Y76; H77; T78; I79; T80; T82; E84; D85; R97; I98; G99; S100; G101; F102; D103; N104; T128; S131; C134; H135; L137; N138; R142; A143; T144; W145; H147; Q148; R151; E152; V185; H236; C237; G238; L239; H244; T264; A265; R266; G267; G268; K280; V291; H292; E293; S294; E295; P296; F297; S298; F299; S300; Q301; G302; K305; D306; A307; P308; N309; L310; I311; C312; T313; P314; H315; A316; A317; W318; Y319; S320; E321; Q322; S324; I325; M327; R328; E329; T360; S364; P367; V370; P372; E373; L374; A395; A396; V397; E398; G399; I400; V401; S403; A404; M405; S406; L407; P413; V414; A415; H416; P417; P418; H419; A420; P421; S422; Q425	0.352273	5068.98	8012.96	0.387479	D3; K4; M5; V6; R7; T8; P9; K10; R15; G18; L20; E38; K39; I43; R46; M50; Q72; G73; K75; Q76; P85; P87; V88; P89; P91; A92; A93; P103; D108; P123; R127; E165; G168; S169; G170; Y171; D201; R202; A203; L204; P206; E207; Y208; M214; H215; P216; Y217; F220; L225; D226; P228; P229; G230; V231; P232; L233; Q234; Q235; G236; F237; R238; H239; V240; S241; R242; S243; Y245; L250; V251; S252; E253; D257; F258; Y262; P267; P268; P269; P270; L271; P272; P273; L274; P275; P276; P278; Q280; P281; Q282; F283; L284; P285; Y288; L292; H293; F294; L295; P296; P297; P298; P299; P300; P301; P302; P303; P304; S305; S306; F307; S308; L309; V311; L312; F313; D314; T315; D316; N319; T320; D322; Q323; D324; E326; V327; L328; G330; E331; P332; S333; Q334; P335; S336; S337; Q338; E339; Q340; S341; D342	0.400585	5401.46	8733.48	0.382135	9.55069	1.14608	-47.8336	-72.2677	0.362768
Q13363	Q96MY1	M1; G2; S3; S4; H5; L6; K9; L11; P12; L13; G14; V15; R16; P18; I19; P23; L24; H25; N68; E69; V71; R83; E84; L86; E87; K88; F89; K90; A91; L92; R93; S100; G101; F102; D103; I105; D106; I107; K108; S109; D112; L113; G114; I115; N119; V120; P121; A122; A123; V125; E126; E127; Y140; G168; A169; A170; R171; R173; G174; E175; T176; I180; G181; G183; R184; V185; Q187; A188; L191; R192; Y203; D204; P205; Y206; L207; S208; G210; V211; A214; L215; S221; T222; L223; Q224; D225; F228; H229; D231; H236; C237; G238; L239; N240; E241; H242; N243; H244; H245; L246; N248; D249; F250; T251; K253; Q254; M255; R256; Q257; G258; A259; F260; A265; R266; D271; E281; R283; R285; E326; E330; R333; I343; P344; K348; N349; C350; V351; N352; K353; D354; H355; L356; T357; A358; A359; T360; H361; W362; A363; M365; A368; V369; V370; H371; P372; E373; L374; N375; G376; A377; A378; Y379; R380; Y381; P382; P383; G384; V385; V386; G387; V388; A389; P390; A395; A396; V397; E398; G399; V401; P402; M405; S406; S408; H409; L411; P412; V414; H416; P417; P418; H419; A420; P421; S422; P423; G424; Q425; T426; V427; K428; P429; E430; A431; D432; R433; D434; H435; A436; S437; D438; Q439; L440	0.456818	6858.74	11560.5	0.372368	M1; D3; T5; W6; S8; D10; H12; L13; S16; L17; S20; Q21; D22; E23; R24; M25; R26; S27; P28; Q29; N30; Q34; D36; D37; D38; S39; S40; S41; E42; S43; G44; S45; G46; N47; S49; S50; T51; L52; N53; P54; S58; S59; T60; Q61; G62; D63; P64; N72; G73; A74; V75; A76; P77; M78; D79; F80; T81; T82; A83; A84; E85; D86; A98; L101; G102; S105; Y106; P107; G110; C111; D114; R117; S118; R119; V120; K121; Y122; G123; V124; K125; T126; T127; P128; S130; P131; P132; Y133; S134; E144; G147; C148; P149; E150; M253; M255; T256; P258; E277; T280; R281; A284; K285; M287; R288; I291; Y292; S295; Q296; D297; E298; P299; I300; A301; L302; S310; A311; I313; H315; S316; T317; Y318; S319; L320; P321; A322; S323; S324; Y325; S326; Q327; D328; P329; V330; Y331; A332; N333; G334; G335; L336; N337; Y338; S339; Y340; G344; A345; L346; S347; S348; N349; L350; Q351; P352; Q357; N360; H361; S362; N363; G364; P365; T366; D367; L368; M370; K371; A374; P385; T388; S389; T390; S391; R392; V394; I411; L428; I432	0.401376	7147.47	10841	0.397337	9.70998	2.71308	-64.7881	-102.052	0.087132
Q13363	Q96PK6	M1; G2; S3; S4; H5; L6; L7; N8; K9; G10; L11; P12; L13; G14; V15; R16; P18; N21; G22; P23; R27; R36; D37; C38; T39; V40; M42; P43; I44; K46; D47; V48; T50; V51; A52; F53; D55; Y76; S100; G101; F102; I107; K108; N119; P121; V125; E126; E127; D130; A170; R171; R173; G174; E175; T176; I180; G181; G183; R184; Q187; A188; L191; R192; K194; A195; G197; F198; N199; V200; L201; Y203; D204; P205; Y206; L207; S208; D209; G210; V211; E212; R213; A214; L215; G216; L217; Q218; R219; V220; S221; T222; L223; Q224; D225; F228; H229; D231; C237; G238; L239; N240; E241; H242; N243; H244; H245; L246; N248; F250; T251; V252; K253; Q254; M255; R256; Q257; G258; A259; R283; I284; R285; W318; Y319; E321; Q322; S324; I325; E326; R328; E329; E330; R333; R336; R337; T340; G341; R342; D345; L347; K348; N349; C350; V351; N352; K353; D354; H355; T357; A358; T360; H361; W362; S364; M365; P367; A368; V369; V370; H371; L374; N375; P390; T391; I393; A395; A396; E398; G399; I400; V401; P402; S403; A404; M405; L407; S408; H409; G410; L411; P413; V414; A415; A431; D432; R433; D434; H435; Q439; L440	0.427273	7364.48	10711.1	0.407428	R74; G150; Q151; K153; G154; P155; V159; Q160; P168; G169; A170; G171; A174; F175; P176; A183; T184; F185; D186; Y187; Q188; Q189; F191; G192; N193; S194; T195; G196; G197; F198; D199; G200; Q201; A202; R203; P205; T206; P207; P208; F209; F210; G211; R212; D213; R214; R218; R219; S220; P221; P222; R223; A224; S225; Y226; P229; L230; Q233; A235; G246; A247; A248; Y249; G260; R262; T263; Q264; M266; A268; Q269; A270; A271; S272; Y273; R274; P284; Y285; G287; Q288; L289; A290; S291; P292; S293; S294; Q295; S296; A297; A298; S300; S301; L302; G303; P304; Y305; G306; G307; Q309; S311; S313; L315; S316; S317; Y318; G319; Q321; Y356; R359; A361; Y377; G378; Q380; A381; A382; Y395; G396; Q398; A400; S414; P416; Y417; A431; Y432; V433; A434; Q435; P436; A437; T438; A440; A441; Y442; A443; S444; Q445; S460; Y461; G462; A463; Q464; V466; Q468; S473; Y474; G475; Q477; S483; G484; S485; Y486; G487; A488; Q489; S490; A491; A492; A493; T495; A513; P515; Y516; R517; Q519; A536; A537; Y540; Y592; A595; M598; S599; Y602; G603; S604; R607; L608; L611; Y614; R615; S618; E619; L622; S623; F624; R625; R626; S627; P628; T629; S631; L633; D634; R636; R637; L638; A641; D644; Y645; Y648; S649; S651; Y652; D654; Y655; L656; A658; A659; H662; S663; G664; Y665; Q666; R667; R668	0.316891	7334.57	11131	0.397203	9.52442	2.85733	-61.7883	-100.684	0.125877
Q13363	Q99592	R27; L29; G35; R36; D37; C38; T39; V40; M42; P43; K46; T50; V51; A52; F53; C54; D55; Q57; S58; E61; H63; K65; V66; E69; Y76; H77; T78; T80; T82; R83; E84; D85; S100; D103; N104; I105; D106; I107; K108; S109; G181; L182; G183; R184; V185; G186; Q187; L191; L201; Y203; D204; P205; Y206; L207; S208; D209; G210; V211; E212; R213; A214; L215; G216; L217; Q218; R219; V220; S221; T222; L223; Q224; D225; F228; H229; H236; C237; G238; L239; N240; E241; H242; N243; H244; H245; L246; N248; D249; F250; T251; K253; Q254; R256; A265; R266; G267; G268; D271; R283; H292; E293; S294; E295; P296; F297; S298; S300; Q301; G302; P314; W318; Y319; E321; S324; I325; R328; R342; D345; L347; K348; N349; C350; K353; D354; T357; T360; H361; W362; S364; M365; D366; P367; V370; H371; P372; N375; G376; E398; S406; L407; S408; H409; G410; L411; P412; P413; V414; A415; H416; P417; P418; H419; A420; S422; P423; G424; Q425; T426; V427; K428; P429; E430; A431; D432; D434; H435; D438	0.377273	5995.99	9986.6	0.375158	L29; G31; D32; Y48; L51; F52; Q56; L57; R60; I62; V63; H64; L65; N66; S67; D68; I69; A99; S102; Y103; H105; V110; K114; K118; A121; T122; A125; D126; S127; K129; E132; D139; K140; V141; E142; S143; L144; S145; D146; G147; S148; S149; H150; I151; A152; E179; N182; M183; W184; R186; D190; S191; A192; G193; I194; P195; Q196; A197; G198; G199; A201; E202; A205; T206; K210; T211; V212; A213; S214; P215; C216; S217; S218; S221; L222; Q224; R225; T228; S229; R231; D232; D235; V236; D237; C238; V239; L240; D241; L242; S243; V244; S247; V272; E275; K276; A278; S279; C280; E341; R344; H383; Q386; I387; S390; F393; R394; Q396; D397; I399; R400; V407; N408; V409; P410; K417; T418; F419; S420; C421; M422; Y423; T424; K426; R427; H428; R430; E435; K436; P437; Y438; T439; T441; S446; Y449; S450; H451; L453; S478; G479; Y482; I485; R486; C490; L492; V493; N494; S495; L496; S497; V498; K499; S500; A502; L503; L505; V508; R509; T512; L513; D515; S516; S517; Q518	0.312261	5897.39	10469.8	0.360317	7.90356	2.01793	-57.6109	-82.9452	0.06272
Q13363	Q99708	M1; G2; S3; H5; L6; L7; N8; K9; G10; L11; P12; L13; G14; V15; R16; P17; P18; I19; G22; P23; L24; H25; P26; R27; P28; L29; D34; G35; R36; D37; C38; M42; K46; D47; V48; A49; T50; V51; A52; F53; C54; D55; Q57; Q60; E61; I62; H63; K65; V66; N68; E69; Y76; H77; T78; A91; R93; S100; G101; F102; I107; K108; N119; P121; D130; S131; C134; H135; L137; N138; R141; A143; T144; L146; H147; L150; R151; E152; G153; T154; R155; V156; Q157; S158; V159; E160; Q161; I162; R163; V165; A166; A169; R171; I172; R173; I180; G181; G183; R184; V185; G186; F196; Y203; D204; P205; Y206; S221; T222; L223; Q224; D225; F228; H229; D231; H236; C237; G238; N240; E241; H242; N243; H244; L246; N248; F250; T251; K253; Q254; M255; R256; Q257; A265; E295; P296; T313; P314; H315; A316; W318; Y319; S324; R328; R336; R337; I339; T340; G341; R342; D345; S346; K348; N349; C350; V351; N352; D354; H355; A378; Y379; R380; Y381; P382; P383; G384; V385; V386; G387; V388; A389; P390; T391; G392; I393; P394; A395; A396; E398; G399; L407; S408; H409; G410; L411; P412; P413; V414; A415; H416; P417; P418; H419; A420; P421; S422; P423; G424; V427; K428; E430; A431; D434; H435; S437; D438; L440	0.463636	7987.8	13593.8	0.370121	D82; R85; A86; R91; C92; V94; T95; H98; M99; K101; K102; Q103; E105; F106; I109; Q112; T260; L261; G262; L263; P294; F295; S298; T299; R300; N301; E303; D304; R307; F308; T323; R324; V325; S326; S327; P328; F330; G331; A332; T333; I336; L340; T375; K378; S379; S382; A383; L384; F385; T386; H387; H388; S389; L390; G391; S392; E393; V394; N395; K396; I398; I399; Q405; L407; N409; K410; N411; I412; S413; E414; S415; L416; G417; E418; N420; R421; T422; Y424; K432; H433; L434; E435; P436; L437; K438; S439; L440; R443; K446; R447; K448; T450; E451; S454; E455; E457; V458; P461; N469; A470; F471; P472; F473; P474; M475; D476; F479; S480; M481; N482; G483; D484; V486; M487; D488; K489; P490; L491; D492; L493; S494; D495; R496; F497; S498; A499; I500; Q501; R502; Q503; E504; K505; Q507; G508; S509; T511; S512; N514; K515; F516; R517; Q518; V519; L521; Y522; R589; E595; N598; L600; D601; K604; G621; G622; C623; L625; A626; S627; L629; Q630; L631; D658; P659; G660; A661; D662; Q665; Y666; E734; E735; Y736; E737; S738; C739; L740; P779; Y780; F781; R786; I796; V798; R800; I868; K869; D871; R877; P878; K879; R880; Q882; P883; Y884; N885; A886; I887; F888; S889; P890; K891; G892; K893; E894; Q895; K896; T897	0.227425	7877.95	15264.2	0.340415	7.4374	3.52961	-67.8595	-104.475	0.039924
Q13363	Q9BXL5	M1; G2; S3; H5; L6; N8; K9; L11; P12; L13; G14; V15; R16; P17; P18; I19; M20; N21; H25; P26; R27; L32; D34; G35; R36; D37; C38; T39; M42; A49; T50; V51; A52; F53; C54; D55; A56; Q57; S58; T59; Q60; E61; I62; H63; E64; K65; V66; L67; N68; E69; Y76; H77; T78; I79; T80; L81; T82; R83; E84; D85; E87; K88; K90; F102; D103; N104; I105; D106; I107; K108; S109; L239; N240; E241; H244; H245; G268; K273; H292; E293; S294; E295; P296; F297; S298; S300; Q301; G302; P303; K305; D306; P314; H315; A316; W318; Y319; S324; R328; A377; A378; R380; Y381; S408; H409; G410; L411; P412; V414; A415; H416; P417; P418; H419; D434; H435; A436; S437; D438; Q439; L440	0.272727	4339.8	7081.36	0.379979	M1; D2; K5; H9; H12; H13; Q14; T15; P16; D17; P18; H19; E21; E22; N23; S25; P26; I29; G30; T31; W32; S33; L34; R35; N36; R37; E38; R41; K42; S160; E161; T162; Q164; N186; K189; Q192; D193; E196; E198; D213; H214; P215; F216; K217; Y219; Q220; A223; K224; E226; D227; I241; L242; P243; C244; P245; T246; S247; E248; D249; T250; D252; L253; C256; Y270; L272; D273; E282; E283; Y284; N285; E306; V334; A337; P338; S339; H340; S353; I354; E355; I356; N357; Q358; E359; T360; P361; E364; E392; E393; Y394; S395; P396; E397; I398; Y399; Q400; E401; T402; P405; E406; S409; P433; Y449; T450; P452; Q453; N470; E471; E475; N476; V478; Y479; S480; Y481; V482; L483; F484	0.239669	4528.6	6888.75	0.396642	5.18696	5.638	-40.3826	-59.8966	0.070784
Q13363	Q9H307	M1; G2; S3; S4; H5; L6; L7; N8; K9; G10; L11; P12; L13; G14; V15; R16; P17; P18; I19; M20; P23; L24; H25; P26; R27; L29; R36; D37; C38; T39; M42; P43; K46; A49; T50; V51; A52; F53; C54; D55; T59; Q60; E61; I62; H63; E64; K65; V66; L67; N68; E69; K88; T340; G341; R342; P344; D345; S346; L347; K353; D354; T357; A358; T360; H361; S364; M365; P367; A368; V370; H371; P372; E373; N375; G376; A377; A378; Y379; R380; Y381; P382; P383; V385; V388; A389; P390; T391; G392; I393; P394; A395; A396; V397; E398; G399; V401; P402; S403; A404; M405; S406; L407; S408; H409; G410; L411; P413; V414; A415; H416; P417; H419; Q425; T426; V427; K428; P429	0.265909	5110.4	7687.31	0.399321	S84; R85; L86; G87; G88; E89; R90; R91; T92; R93; R94; S96; L112; Q113; S114; S115; V116; V117; A118; T119; S120; K121; E122; R123; T124; R126; D127; Q130; D131; M134; R141; R144; I145; L148; L149; T152; K155; F156; E159; E183; K186; E189; N190; R193; E194; F196; E197; R200; E292; Q296; Q314; E317; E318; E320; E321; T322; N324; Q325; D328; M392; V393; N395; V396; V399; Q403; L442; S443; P444; K446; K461; K464; E465; E467; P468; Q469; E471; V473; P544; V545; L546; T547; H549; P550; E551; K555; S585; S586; S587; T588; S589; S590; S591; S592; S594; S603; R604; S605; S606; S608; E630; S631; S633; R634; R636; G637; R638; H640; N641; R644; K645; R647; R648; D651; R652; R654; R655; D656; R662; R673; D674; K676; G677; S678; K679; D680; K681; N682; S683; R684; D686; R687; K688; S690; I691; S701; R703; S704; R706; D707; K709; S710; D711; D714; K715; R717	0.202232	4548.78	7390.47	0.380994	11.8022	3.51997	-16.4039	-48.0388	0.062418
Q13363	Q9H6U6	M1; S4; H5; N8; R27; L29; D34; R36; D37; C38; T39; V40; M42; P43; I44; K46; D47; A49; T50; V51; A52; F53; C54; D55; Q57; S58; Q60; E61; I62; H63; E64; V66; Y76; H77; T78; T80; T82; R97; I98; G99; S100; G101; F102; D103; N104; I105; D106; I107; K108; N119; V120; P121; A122; A123; S124; V125; E126; T128; I180; G181; L182; G183; R184; V185; G186; Q187; Y203; D204; P205; Y206; L207; S208; D209; V211; S221; T222; L223; Q224; H236; C237; G238; L239; N240; E241; H242; N243; H244; H245; L246; N248; F250; T251; Q254; T264; A265; R266; G267; G268; V291; H292; E293; S294; E295; P296; F297; S298; S300; Q301; G302; K305; D306; P314; H315; A316; W318; Y319; E321; S324; I325; E326; M327; R328; E329; E330; R333; R336; R337; K348; N349; C350; V351; N352; K353; D354; H355; A395; A396; V397; E398; G399; I400; V401; P402; S403; A404; M405; S406; L407; S408; H409; G410; L411; P412; V414; A415; H416; P417; P418; H419; A420; P421; S422; Q425; V427; K428; P429; E430; D432; R433; D434; H435; A436; S437; D438; Q439; L440	0.4	6528.89	11400.9	0.364137	R238; P385; N453; M455; S456; R457; F458; Q459; K460; N506; F507; N510; P512; G513; N514; L517; P519; K637; I638; S639; D640; D641; Y707; L710; A711; S712; D713; S715; E720; L723; S724; V726; E727; I728; T730; H731; G733; P734; H735; R736; F744; F746; I749; S752; G753; Q754; T755; T756; V757; I758; S759; S760; V764; L765; Q766; H768; G769; P770; S771; D772; T773; V800; M802; P803; G804; S805; S806; I819; A822; S823; F826; D827; V830; T831; L833; E834; C836; G837; S838; W839; P840; G842; F843; G844; R846; M848; M851; E852; H853; T854; E855; E856; G857; L858; R859; E860; R861; L862; A863; A865; M866; S869; S871; R872; D873; V874; V875; G876; S877; G878; T879; E880; L881; Q882; R883; E884; G885; S886; I887; E888; T889; L890; S891; N892; S893; S894; G895; S896; T897; S898; G899; S900; I901; P902; R903; N904; F905; D906; G907; Y908; R909; S910; P911; L912; T914; E916; P919; L920; S921; L922; F923; P924; T925; G926; F927	0.167026	6508.57	10889.6	0.374096	6.59638	3.37489	-51.8146	-79.0932	0.090171
Q13363	Q9NQB0	M1; G2; S3; S4; H5; L6; N8; K9; L11; L13; G14; V15; P17; P18; I19; M20; N21; P23; L24; H25; P26; R27; P28; L29; D37; C38; T39; V40; M42; P43; I44; K46; D47; V48; A49; T50; V51; A52; F53; C54; D55; A56; E61; H63; E64; K65; V66; N68; E69; V71; K90; A91; R93; D112; L113; G114; Q322; I325; E326; E329; E330; R333; R336; R337; T340; G341; R342; D345; S346; K348; A359; T360; H361; W362; S364; M365; P367; A368; V369; V370; H371; P372; E373; N375; A377; A378; Y379; R380; Y381; P382; P383; G384; V385; V386; V388; T391; G392; I393; P394; A396; V397; I400; P402; S403; A404; M405; S406; L407; S408; H409; G410; L411; P412; P413; V414; H416; P417; P418; A420; P421; S422; P423; G424; Q425; T426; V427; K428; P429; E430; A431; D432; R433; D434; H435; A436; S437; D438; Q439; L440	0.315909	6356.71	8726.16	0.421452	M1; Q3; D10; A14; N15; E17; S52; E53; Q56; N57; S58; S60; E63; R66; R67; P68; P69; R71; F75; R76; K78; S79; S82; R89; L94; Y100; Y103; M107; P109; P114; Y115; P117; N118; G119; S120; L121; S122; P123; T124; A125; I147; A148; V149; Q150; Y151; L152; Q153; M154; W156; L158; L159; L172; P189; V190; V191; Q192; D225; K227; T228; I230; R232; S240; P241; Y242; Y243; P244; L245; S246; P247; G248; V250; G251; I253; P256; W259; L260; P267; V268; Y269; P270; I271; T272; T273; G275; F276; R277; H278; P279; P281; T282; A283; V286; H302; L304; G308; I309; P310; P312; A313; I314; V315; T316; Q382; G385; H389; R420; K430; R431; D432; Q434; K484; S501; S502; D503; D508; S509; P510; P511; P514; N515; L517; P533; L534; S537; L538; K539; P540; P542; L543; S547; M548; P550; P551; P552; L556; L557; E559; A560; T561; H562; K563; S565; A566; L567; C568; P569; N570; L575; P576; A578; A579; Q581; P582; A583; A584; P585; S586; S587; S588; I589; A590; Q591; P592; S593; T594; S595; S596; L597; H598; S599; H600; S601; S602; L603; A604; G605; T606; Q607; P608; Q609; P610; L611; S612; L613; T615; K616; S617; L618; E619	0.305331	5151.21	8109.73	0.38845	10.2538	2.43311	-60.9598	-92.3667	0.112678
Q13363	Q9NW38	M1; G2; S3; S4; H5; L6; L7; N8; K9; G10; L11; P12; L13; G14; V15; R16; P17; P18; M20; N21; G22; P23; D47; V48; V159; E160; R163; E164; A166; S167; G168; A169; A170; R171; R173; G174; E175; T176; A195; N199; F228; H229; D231; R256; Q257; R285; E330; R333; R336; R337; T340; G341; R342; D345; S346; L347; K348; K353; D366; P367; A368; V369; V370; N375; G376; A377; A378; Y379; G424; Q425; T426; V427; K428; E430; R433; D434; A436; S437; D438; Q439; L440	0.184091	3115.15	6761.44	0.315407	E5; A6; L8; L9; P13; L14; L16; P17; Q18; N19; R20; K22; V24; E26; G27; F28; S30; G33; R34; D35; F36; H37; L38; R39; V41; A51; R52; L53; L54; C55; S56; W57; Q58; L59; R60; L63; H67; V70; Q71; T131; L230; G231; N232; N233; V234; H258; V259; P262; L263; K266; E289; I290; D291; F292; P293; A294; I297; L298; D302; F303; M305; D306; C307; G308; I309; C310; Y311; A312; Q314; L315; D316; G317; S327; Q328; C329; G330; Q331; P332; I336; C337; Y339; E340; W341; R343; G344; L345; L346; P360; Y361; S363; K374; H375	0.245333	3037.26	6092.84	0.332665	6.17644	7.15167	-11.1373	-27.759	0.673197
Q13363	Q9NW64	R142; W145; Q148; A149; E152; S158; V159; E160; R163; E164; V165; A166; S167; G168; A169; A170; R171; R173; G174; E175; T176; I180; N199; Y203; P205; Y206; L207; S208; D209; G210; E212; R213; A214; R219; S221; T222; L223; Q224; D225; F228; H229; D231; E241; H242; N243; H244; H245; L246; N248; F250; T251; Q254; R256; Q257; G258; L279; K280; E281; G282; R283; I284; R285; A307; P308; N309; L310; D354	0.152273	2383.83	4885.84	0.327914	D17; D19; F20; P21; I22; L23; C24; Q25; L28; G29; E30; N31; P32; Y33; I34; M36; K40; Q72; K76; N79; L88; E89; Y90; I125; S126; N127; S128; D129; G130; T131; R132; P133; G138; K139; T141; S142; L148; P155; Y157; T242; T244; T246; D247; N250; H251; Y253; Q254; I292; V293; N294; G295; A340; A341; E343; E344; A345; S346; A347; N348; Y349; N351; L352; P353; P354; S355; G356; P357; P358; A359; V360; V361; P381; M383; H385; P386; P403; S404; Q405; D406; R409; A414; G415; H417; S418; S419; P420	0.204762	2288.13	5688.39	0.286858	7.70555	2.56852	-5.2562	-15.4811	0.585292
Q13363	Q9P2Y4	M1; S4; L7; N8; V15; N21; P23; L24; H25; P26; R27; L29; D34; G35; R36; D37; C38; T39; V40; M42; P43; K46; D47; V48; A49; T50; V51; A52; F53; C54; D55; Q57; E61; H63; K65; V66; E69; Y76; H77; T78; S100; G101; F102; I107; K108; D112; N119; P121; A122; V125; E126; Y140; A170; R171; G174; E175; T176; I180; G181; G183; R184; V185; Q187; A188; L191; R192; K194; N199; L201; Y203; D204; P205; Y206; L207; S208; D209; G210; V211; E212; R213; A214; L215; G216; Q218; R219; V220; S221; T222; L223; Q224; D225; F228; H229; D231; H236; C237; G238; L239; N240; H242; N243; L246; F250; T251; V252; K253; Q254; M255; R256; Q257; G258; A259; F260; R285; E295; P296; W318; Y319; E321; S324; I325; E326; R328; E329; E330; R333; R337; R342; D345; K348; N349; C350; V351; N352; K353; D354; H355; T357; A358; H361; W362; M365; D366; V369; Y379; P382; P383; G384; V385; V386; P390; T391; G392; I393; P394; A395; A396; E398; G399; S403; A404; M405; S406; L407; S408; H409; G410; L411; P412; V414; A415; P418; H419; G424; Q425; T426; V427; K428; P429; E430; A431; D432; R433; D434; H435; S437; D438; Q439; L440	0.429545	7396.89	11598.3	0.389409	M1; E2; S4; R5; P6; R7; A8; P9; S10; G11; H12; L13; A14; P15; S16; P18; D21; E23; L24; D25; L26; Q27; R28; Y29; S30; N31; G32; P33; A34; V35; L40; G41; A44; V45; W47; S48; E49; S50; R51; A52; G53; E54; R55; R56; F57; K64; R65; F66; R67; F68; N69; S70; I71; L74; H75; R77; C90; H92; Q96; A98; L99; S102; H103; R105; T106; H107; Q108; P109; E110; R111; P112; R113; S114; P115; R118; P240; R241; S242; S326; K327; L328; G329; P330; L331; P347; D348; L351; R408; L410; S411; S412; A413; L414; P415; A416; R419; R420; R422; A423; E424; W440; A469; Q470; A471; S473; T474; Q477; F502; C503; K505; H516; V519; H520; G522; R524; C531; D532; Y533; A534; G535; T536; S540; H544; R547; H548; S581; P582; Q583; P584; T586; W587; V588; E589; A591; S599; G600; A601; P603; G604; S605; R606; R607; K608; P609; A610; S611; P612; G613; R614; L616; E625; P626; L627; D628; L629; S630; L631; R632; A633; G634; P635; G636; G637; E638; A639; F653; A654; T655; A657; E659; L660; L663; H664; Q666; V667; H668; R689; E694; T695; P696; P697; S698; P699; Q701; E702; G703; E704; E705; G706; S707; G708; L709; S710; R711; P712; G713; E714; A715; G716; L717; G718; G719; Q720; E721; R722	0.283934	7475.35	13988.9	0.348269	5.78259	5.37915	-53.1787	-87.1542	0.141285
Q13363	Q9UJX2	S3; L7; G10; L11; P12; L13; V15; R83; S100; G101; F102; K108; D112; N119; P121; V125; I180; G181; G183; R184; V185; Y203; D204; P205; Y206; L207; S221; T222; L223; Q224; D225; F228; H236; C237; G238; N240; E241; H242; N243; H244; L246; N248; D249; F250; T251; V252; K253; Q254; M255; R256; Q257; A265; R266; D271; K273; Q277; E281; R283; D354; H355; T357; A358; A359; H361; W362; V370; P372; N375; A377; Y379; R380; Y381; P382; P383; G384; V385; V386; G387; V388; A389; P390; T391; A395; E398; G399; V401; P402; S403; A404; M405; S406; L407; H409; G410; L411; P412; P413; V414; A415; H416; P417; H419; A420; P421; S422; P423; Q425; T426; P429; E430; D432; R433; D434; A436; S437; D438; Q439; L440	0.268182	4696.12	9139.57	0.339421	D95; V96; K97; K128; D131; D132; T134; V135; D136; S137; L138; G139; P140; L141; E142; Q145; R310; S311; M312; K313; S314; E315; S317; Y318; H321; N322; C324; E325; D327; K328; Y329; R330; C334; I337; Y340; Y341; R344; Q346; E348; K349; A351; L352; Y353; Q355; R356; K359; L360; W368; M371; Y375; M378; N380; S382; A383; I385; Q386; A387; R389; H390; W402; L405; Y409; M414; F416; Y417; L419; Y420; Y421; R423; R424; H426; L436; L439; Y443; L446; Q448; E451; K454; C455; R458; Q495; Y498; S499; G501; E502; I503; T531; Q534; K535; C537; A538; P574; A575; L577; S578; A579; N580; N581; T582; P583; T584; R585; R586; V587; S588; P589; L590; N591; L592; S593; S594; V595; T596; P597	0.190955	4542.1	8943.83	0.336803	6.49476	2.38141	-44.4053	-61.8189	0.087999
Q13363	Q9UKS7	Y140; E160; R163; E164; S167; G168; A169; A170; R171; R173; G174; E175; T176; N199; Q218; Q224; D225; F228; H229; D231; D249; F250; V252; K253; Q254; M255; R256; Q257; G258; F260; Q277; L279; K280; E281; G282; R283; R285; P308; N309	0.088636	1695.97	2862.62	0.372039	N24; A26; I27; T30; S31; S32; T33; P34; N35; Q37; H38; A39; S40; P41; H43; M44; T45; S46; T47; C60; D61; R62; K63; D69; R72; D75; E76; S79; L80; C145; G146; A147; F149; N154; R157; H158; L161; H162; E165; E331; A332; R370; A373; D374; E377; N378; D510; Y512; E513; S515; S516; R520	0.098859	1710.2	2904.21	0.370622	7.04602	7.04602	-0.886335	-10.6793	0.667421
Q13363	Q9Y3X0	S100; G101; F102; I107; N119; P121; A122; L139; Y140; R141; R142; T144; W145; L146; Q148; A149; E152; G153; T154; R155; V156; Q157; S158; V159; E160; Q161; I162; R163; E164; V165; S167; G168; A169; A170; R171; R173; G174; E175; T176; I180; G181; G183; R184; V185; Q187; N199; L201; Y203; D204; P205; Y206; L207; S208; D209; E212; Q218; R219; V220; S221; T222; L223; Q224; D225; L227; F228; H229; D231; H236; C237; G238; L239; N240; E241; H242; N243; H244; H245; L246; N248; D249; F250; T251; V252; K253; Q254; M255; R256; Q257; G258; A259; F260; R266; D271; K273; A274; Q277; A278; L279; K280; E281; G282; R283; R285; G286; F299; K305; D306; A307; P308; N309; L310; I311; C312; K348; N349; C350; V351; N352; K353; D354; H355	0.275	4703.73	7354.25	0.390093	R34; I38; D41; R42; K44; A45; E48; G49; V50; A51; V52; T53; A54; P55; R56; K57; P86; P87; G88; S90; K91; G92; G93; R94; T95; P96; K166; E169; E170; K173; I174; Y177; E178; V185; L186; E187; P190; V191; R192; N193; F194; L195; D196; D197; P198; R199; R200; R201; S202; G203; P204; L205; E207; D211; R212; E214; E215; S216; R218; H219; R221; N222; W223; G224; D227; F228; R230; V231; G234; L235; G245; G250; D251; L254; S255; T257; E260; R261; S343; R344; R345; R346; R347; K348; R351; E388; T389; S390; K392; T394; P395; M396; Q397; P398; P399; E400; A405; H406; R407; P408; H450; L477; L478; E479; P480; P483; T485; P486; S487; S488; P489; F490; S491; P492; P493; H496; Q497; P498; V499; D501; W502; E504; E505; E507; S510; P511; R512; T514; H515; G518; A519; E524; W526; F528; V531	0.254237	4458.92	7588.24	0.370122	9.82248	5.45693	-7.62088	-36.9037	0.684023
Q13363	Q9Y4X4	M1; G2; S3; S4; H5; L6; L7; K9; G10; L11; P12; L13; G14; V15; R16; P17; P18; I19; M20; N21; G22; P23; L24; H25; P26; R27; P28; L29; D37; C38; T39; M42; P43; I44; K46; D47; V48; A49; T50; V51; A52; F53; C54; D55; E61; I62; H63; K65; V66; N68; E69; V71; T80; T82; R83; E84; E87; F89; K90; A91; L92; R93; F102; D103; N104; D106; I107; K108; S109; D112; L113; G114; I115; P121; G183; R184; Y203; D204; P205; Y206; L207; S208; D209; R219; S221; T222; L223; Q224; G238; L239; N240; E241; H242; N243; H244; H245; L246; N248; D249; F250; T251; Q254; G268; D271; K273; E293; S294; E295; G302; P303; E326; E329; E330; R333; R336; I339; T340; I343; K348; N349; C350; V351; N352; K353; D354; H355; L356; A358; A359; T360; H361; W362; A363; S364; M365; D366; P367; A368; V369; V370; H371; P372; E373; L374; N375; A377; A378; Y379; Y381; P382; P383; G384; V385; V386; G387; V388; A389; P390; T391; G392; I393; P394; A395; A396; V397; E398; G399; I400; V401; P402; S403; A404; M405; S406; L407; S408; H409; G410; L411; P412; P413; V414; A415; H416; P417; P418; H419; A420; P421; S422; P423; Q425; T426; V427; K428; P429; E430; A431; D432; R433; D434; H435; A436; S437; D438; Q439; L440	0.470455	7970.01	13009.8	0.37989	M1; I3; H4; M5; K6; R7; K8; I10; K11; N12; N14; T15; F16; N18; R19; M22; L23; G25; M26; P27; A28; V29; R30; K32; T33; E34; L36; E37; S38; Q40; G41; S42; P43; N44; V45; H46; N47; Y48; M51; E52; V54; E64; P66; E67; L70; S71; D73; H74; F75; Q76; T77; Q78; T79; E80; P81; V82; D83; L84; S85; I86; N87; K88; A89; R90; V101; S106; S108; S109; S111; S112; T113; S114; T115; S116; S117; S118; S121; R122; L123; A124; S125; S126; P127; T128; V129; I130; T131; S137; S138; S139; S140; V142; H165; P166; V167; P168; P169; S170; S171; P172; M173; N174; L175; N178; K179; H182; V183; V189; Q191; V196; T198; V200; S202; P203; G204; N205; V206; N207; N208; T209; I210; V211; V212; P213; L214; L215; M226; D227; P228; G230; L231; S232; P233; Q235; S236; K237; S238; D241; R279; N281; R282; M283; N284; N285; Q286; K287; F288; P289; C290; S291; I292; P294; S296; I297; E298; S299; T300; R301; Q303; R304; R305; E307; S308; S311; R312; R314; I316; R318; F321; E322; G323; C324; N325; K326; V327; Y328; T329; H333; H337; T340; H341; T342; G343; K345; C354; T355; W356; K357; R360; D362; E363; R366; K370; D381; R384; F386; R388; S389; D390; H391; A393; L394; H395; R396; R397; R398; H399; M400; L401; V402	0.522388	8163.57	14542.8	0.359527	8.42962	4.58671	-62.6109	-106.571	0.159326
Q13363	Q9Y5P3	M1; G2; S3; S4; H5; L6; L7; N8; K9; G10; L11; P12; L13; G14; V15; R16; P17; P18; I19; M20; N21; G22; P23; L24; H25; R27; P28; L29; C38; M42; K46; T50; V51; A52; F53; C54; D55; T59; Q60; E61; I62; H63; E64; K65; V66; L67; N68; E69; V71; E84; E87; K88; K90; A91; H371; E373; L374; N375; Y381; G384; V385; V386; G387; V388; T391; G392; I393; P394; A396; E398; G399; I400; V401; P402; S403; A404; M405; S406; L407; S408; H409; L411; A415; H416; P417; P418; H419; A420; P421; S422; E430; H435; A436; D438; Q439; L440	0.218182	4365.25	5961.13	0.422728	M1; D2; D3; L4; Q5; Q7; N8; L9; M11; D12; P17; P18; A21; N22; L25; E26; N27; M29; A30; A37; W38; N39; I40; D44; V46; K48; V51; T52; V53; P54; A55; P56; S57; N60; P62; A63; E64; S65; Q66; S67; M69; A70; L71; K72; V73; A74; A75; T76; V77; L78; Q79; P80; L81; L83; G84; E85; Y112; M114; G118; P119; F131; N135; S149; T150; I151; H152; N153; N154; L155; Q157; G158; A159; E160; Q167; L168; L169; D170; L171; R172; I173; P174; V242; P243; V244; P245; I246; P247; P251; M252; P253; Q254; S255; F260; S262; P265; K266; P267; P268; S269; G311; N314; E315; A316; L317; D318; L319; S320; M321; K322; V324; D340; A342; L345; H372; K423; N427; I428; E429; G432; Q435; A436; K438; K456; L458; S459; V508; N509	0.239623	3175.63	5301.56	0.374609	9.28273	2.91743	-52.7005	-72.3343	0.007992
Q13368	O14910	S42; Y45; L46; K48; I49; K52; L53; R54; Y55; Y56; E57; Q59; P61; T62; P63; V64; L65; A68; L71; A72; D74; V75; E78; L79; A82; S83; H85; D87; E88; E90; L91; L94; L95; T97; P98; H99; L100; A102; V103; L104; M105; V106; H107; T109; V110; A111; K113; F115; D116; P117; V118; L119; P120; P121; L122; P123; N125; I126; D127; E128; F130; D131; E132; E133; S134; V135; K136; I137; V138; R139; V141; N143; D154; H156; S157; V161; D172; R173; S174; G175; L176; H178; G180; D181; E182; R184; N187; G208; S209; T211; K213; I215; P216; A217; T218; Q219	0.164103	3985.57	7708.6	0.340817	L23; L25; D28; V29; R31; A32; L35; L36; K38; L39; E44; V45; P46; K49; L50; S52; L53; K55; V56; L57; S59; E60; F61; C62; A64; I65; R66; E67; V68; Y69; Y71; M72; H73; E74; T75; P82; E83; R85; A86; R87; A90; K91; T93; V94; A96; F97; A98; S100; E101; H103; K113; D115; E116; G117; L118; F120; N121; V122; M123; K126; E127; Q128; N129; S130; P131; Y133; R136; I138; P139; Q154; H167; H168; E169; V172; L175; K176; R187; T189; P190; K191; V192; E195; M196; R199; F200; E201; K202; L203; R204; T205; A206; R207; R208; Q210; Q211; L215; Q218; Q219	0.420601	3967.77	7754.15	0.338491	4.02347	4.27494	-56.1764	-69.6058	0.00409
Q13368	O60262	P146; L147; G148; A149; T150; I151; R152; E155; A163; R164; M166; L183; P196; D197; I199; S200; L203; P246; C247; E249; A250; T269; R282; F291; R294	0.042735	487.421	1327	0.268637	A54; S55; E56; D61; K63; P64; C65; I66; I67; L68	0.147059	693.78	1349.2	0.339592	13.5455	0	-12.5771	-16.1294	0.124847
Q13368	O75312	D7; S8; G9; H11; E12; L14; A15; T18; R35; Y45; K48; E51; K52; Y55; Y56; R58; Q59; S60; P61; T62	0.034188	731.525	1653.66	0.306695	K271; V273; Q274; P276; H277; I283; R294; V298; S319; T322; R323; D324; F351; T352; T353; Q415; N416; V417; Y418; A419; P420; E421	0.04793	677.773	1652.33	0.290876	5.67658	5.67658	-0.496543	-3.76088	0.516633
Q13368	P05067	M1; V3; S5; E6; G9; L10; T13; L16; L17; Q20; L21; D24; N26; E29; E30; F33; L34; D36; V37; F38; E40; S42; L43; Y45; L46; M47; I49; H50; L53; R54; E57; V69; E73; D74; M76; E77; Q80; L92; Q93; S96; T97; P98; H99; R101; A102; M105; V106; T109; V110; N114; F115; D116; P117; V118; L119; P120; P121; L122; P123; D124; N125; I126; D127; E128; D129; F130; D131; E133; S134; V135; K136; I137; V138; R139; L140; V141; K142; N143; K144; E145; P146; L147; G148; A149; T150; I151; R152; D154; E155; S157; A159; A163; R164; M166; G169; A170; R173; S174; L176; E182; R184; E185; A190; L192; P196; D197; S200; L203; A204; I210; T211; K213; I215; R243; A244; I245; P246; C247; Q248; E249; A250; G251; D267; T269; W270; R275; D278; T279; N280; L281; R282; A283; G284; F291; R294; R295; Y298; R299	0.235897	5187.73	10345.9	0.333968	M1; L2; G4; L5; A6; L8; L9; L10; A11; A12; W13; A15; R16; A17; E19; V20; P21; T22; D23; G24; N25; A26; L28; L29; Q48; N49; K51; P56; S57; G58; T59; P78; E79; L80; K99; R100; G101; R102; K103; Q104; C105; L128; V129; D131; P644; A646; D647; G649; L650; T652; L658; T659; I661; K662; T663; E664; E665; Y681; H685; Q686; K687; A692; V695; N698; G700; A701; I702; I703; G704; L705; M706; V707; G708; G709; V710; V711; I712; A713; T714; V715; I716; V717; I718; L720; V721; M722; K724; K725; K726; Q727; Y728; T729; S730; I731; H732; H733; G734; V735; V736; E737; V738; D739; A740; A741; V742; T743; E745; E746; H748; L749; S750; K751; M752; Q753; Q754; N755; G756; Y757; E758; N759; T761; Y762; K763; F765; E766; M768; Q769; N770	0.166234	5391.34	10434	0.340678	6.42778	3.592	-71.2978	-93.4639	0.00062
Q13368	P15880	E30; M31; F33; L34; D36; V37; E40; K41; S42; L43; L46; R54; E57; Q59; S60; T62; P63; V64; L65; H66; S67; A70; M105; T109; A111; Q112; K113; N114; F115; D116; P117; V118; L119; P120; P121; L122; P123; D124; N125; I126; E128; F130; D131; E132; E133; V135; K136; I137; V138; R139; L140; V141; K142; N143; K144; E145; P146; L147; G148; A149; T150; I151; R152; E155; A163; R164; G168; G169; A170; R173; S174; G175; L176; H178; P196; D197; S200; L203; A204; Q207; G208; S209; T211; K213; P216; E220; R240; R243; A244; I245; P246; C247; Q248; E249; A250; G251; L252; P253; T279; N280; L281; R282; G284	0.176068	3383.79	7182.38	0.320248	M1; A2; D3; D4; A5; G6; A7; A8; G9; G10; P11; G12; G13; P14; G15; G16; P17; G18; M19; G20; N21; R22; G23; G24; F25; R26; G27; G28; F29; G30; S31; I33; R38; R40; R42; R44; G45; R46; G47; R48; G49; A50; R51; G52; G53; K54; A55; K58; S101; K103; D104; E105; V106; I109; A118; G119; Q120; R121; T122; R123; D132; Y133; N134; K145; E146; V147; A148; T149; I151; R152; I155; R167; K176; H178; R200; G201; T202; G203; I204; K211; K212; M215; M216; G218; D220; D221; R284; T285	0.300341	3580.29	7014.48	0.33793	6.03095	4.30782	-18.8571	-33.7625	0.319999
Q13368	P40925	P308; S310; L311; R312; K313; P314; K322; E323; I507; K510; R511; T513; P514; M516; S517; P518; A519; C520; E521; D522; T523; A524; A525; P526; F527; D528; E529; Q530; Q531; Q532; E533; A535; A536; A539; F540; R543	0.061538	1750.94	3422.17	0.33847	G11; G14; Q15; I16; A17; D42; I43; P45; M46; V87; G88; S89; M90; P91; R92; R93; E94; G95; M96; E97; R98; K99; D100; L101; K103; I108; V129; G130; N131; P132; L158; D159; R162; H187; S188; S189; Q191; V227; Q228; Q229; G231; A232; I235; K236; K239; L240; S241; S242; A246; F308; E311; K312; L315; K318; E322; F330	0.167665	1561.28	3565.63	0.304527	10.8688	3.62295	-15.4642	-25.6891	0.173788
Q13368	P49736	R312; K313; P315; Y316; D317; Q318; P319; C320; D321; K322; E323; T324; C325; D326; C327; E328; G329; Y330; G333; H334; Y335; V336; A337; G338; L339; R340; R341; S342; F343; R344; L345; C347; R348; E349; R350; L351; G352; G353; S354; Q355; K358; M359; G392; L394; R397; L398; H399; E400; Q403; K404; A407; E408; P410; A416; P418; R422; E433; Y434; L446; E453; H454; G455; E456; Y457; L461; Y462; G463; T464; D482; V483; E484; P485; E486; S517; P518; A519; E521; D522; T523; A524; A525; P526; F527; E529; Q530; Q532; E533; K555; D557; L558; Q559; G560; Y562; S563	0.160684	3714.67	6339.32	0.369472	M1; A2; E54; G55; L56; L57; T59; R118; Q119; D121; R122; G125; R126; G127; L128; G129; R130; M131; R132; R133; G134; L135; L136; Y137; D138; S139; D140; E141; E142; D143; E144; E145; K150; E175; D176; L177; K178; G179; H180; S181; V182; R183; E184; Y234; A238; A239; H242; V243; A245; Y246; F247; P249; E250; A251; P252; A253; E254; L288; P289; L290; E292; S296; R298; Q299; L300; H301; L302; N303; Q304; L305; I306; Q343; N344; Q345; E346; H419; N420; N421; Y422; G424; N427; F432; P433; F435	0.09292	3814.46	6608.31	0.365973	8.23469	3.45326	-23.7281	-42.3299	0.135876
Q13368	P54257	E6; T62; P63; V64; H66; S67; V69; A70; L71; E73; D74; E77; E78; M105; D108; A111; Q112; K113; N114; D116; P117; P121; L122; P123; D124; I126; D127; E128; D129; R152; R153; D154; E155; G158; A159; V160; L192; H193; R195; P196; E198; R243; A244; T269; F291; E293; R294; R295; S297; Y298; R299; R300; A301; A302; G303; L305; Q309; S310; L311; R312; K313; P314; P315; Y316; D317; Q318; K322; G352; G353; S354; Q355; E356; K358; M359; S360; S361; G362; A363; E364; S365; P366; E367; L368; L369; K439; Q440; E443; A444; L446; H447; H454; G455; E456; E459; L461; E484; E486; K489	0.167521	3188.33	7428.43	0.300311	G195; M196; V197; L198; Q199; R200; R202; D203; T206; A207; I210; S213; Q362; E365; L366; E368; V369; L372; R373; E375; N376; R379; Q380; E383; R386; L387; V391; L394; Q395; C398; Y401; G402; T405; K416; Q419; M420; Q423; S426; G430; Q434; R437; M441; G445; I448; E449; E452; E453; K455; T456; L457; Q459; Q460; S467; A468; T469; H470; Y471; R521; Y522; R525; D529; R550; D553; P556; A557; E558; V561; Q563; L566; G567; A569; K570; K571; P573; A574; E580; E581; E583; L584; V585; S586; E587; E588; T589; E590; G591; W592; E593; E594; E596; L597; E598; E601	0.138599	3382.61	7180.38	0.320232	6.08741	4.26119	-12.7388	-26.8282	0.544793
Q13368	P58753	M1; P2; L4; S5; E6; D7; L10; T13; L14; L17; Q20; L21; R22; D24; S25; N26; H27; E30; M31; F33; L34; V37; F38; L43; L46; M47; H50; L53; R54; E57; R58; S60; P61; T62; P63; V64; L65; H66; M105; V106; T109; V110; A111; Q112; K113; N114; F115; D116; V118; L119; P120; P121; L122; P123; D124; N125; I126; E128; F130; E132; E133; S134; V135; K136; I137; V138; R139; L140; V141; S174; L176; K213	0.123077	2265.55	5212.28	0.302969	R13; K15; K16; P17; L18; G19; K20; M21; A22; D23; W24; F25; R26; T28; L29; L30; K31; K32; P33; K34; R36; P37; N38; S39; P40; E41; S42; T43; S44; S45; D46; A47; Q49; T51; S52; Q53; D54; S55; P56; L57; P58; P59; S60; L61; S62; S63; V64; T65; S66; P67; S68; L69; T72; H73	0.244344	2467.28	5230.55	0.320516	6.76129	0.422581	-26.6631	-34.1397	0.138433
Q13368	P60369	H11; L14; A15; L17; T18; L21; R22; L46; M47; H50; R54; E57; K113; N114; D116; P117; V118; L119; P120; P121; L122; N125; I126; D127; E128; F130; D131; E132; E133; S134; V135; K136; I137; V138; R139; K142; P146; L147; G148; A149; T150; I151; R152; R153; D154; E155; H156; S157; G158; A159; V160; V161; V162; A163; R164; M166; R173; S174; G175; L176; V177; H178; G180; D181; E182; L183; R184; E185; A190; V191; L192; H193; K194; R195; P196; D197; I199; S200; Q201; L203; A204; Q205; L212; K213; I215; P216; A217; T218; Q219; E220; R223; P239; R240; E241; D242; R243; A244; I245; P246; C247; Q248; E249; A250; D267; P268; T269; W270; R282; L285; F291; R294; R295; Y298	0.193162	4288.55	7988.34	0.349319	M1; T3; S4; T5; M6; S7; V8; S10; S11; A12; Y13; S14; W17; D20; A21; E24; S25; C26; C27; E28; P29; P30; C32; A33; T34; S35; A38; P39; A40; P41; C42; L43; T44; L45; V46; C47; T48; P49; V50; S51; C52; V53; S54; Q68; S69; G70; T72; S73; S74; T76; P77; S78; C80; A88; C100; V103; C104; K106; P107; V108; C109; C110; P112; P122; I123; C124; C125; V126; P127; V128; C129; S130; G131; A132; S133; C136; C137; Q139; T148; T149; S150; C151; C152; R153; P154; S155; S156; S157; V158; S159; L160; L161; C162; R163; P164; V165; C166; R167; S168; T169; C171; V172; I174; L198; C199; R200; P201; T202; C203; S204; R205; L206; C221	0.511312	4249.31	7339.13	0.366685	8.19878	2.34251	-49.4388	-68.7005	0.204128
Q13368	Q12933	E220; G290; E293; R294; S297; R300; A301; G303; S307; P308; Q309; L311; R312; M359; S360; S361; G362; E364; S365; P366; L368	0.035897	637.52	1839.63	0.25736	N284; C287; N290; R291; V293; E294; R295; A297; M298; T299; E301; A302; C303; R305; Q306; R308; L309; K313; Q323; L324; S327	0.041916	679.048	2102.15	0.244157	6.0764	3.0382	-7.4997	-10.0199	0.278606
Q13368	Q6PK04	M1; P2; V3; L4; S5; E6; D7; S8; L10; T13; L14; L17; Q20; L21; D24; E29; E30; F33; L34; D36; V37; F38; E40; S42; L43; Y45; L46; M47; I49; H50; L53; R54; Y56; E57; R58; Q59; S60; P61; T62; P63; V64; L65; H66; S67; V69; A70; L71; E73; D74; V75; E77; E78; P98; A102; M105; V106; D108; T109; V110; A111; Q112; K113; N114; F115; D116; P117; V118; L119; P120; P121; L122; P123; D124; N125; I126; D127; E128; D129; F130; D131; E132; E133; S134; V135; K136; I137; V138; R139; L140; V141; R173; S174; G175; L176; H178; R184; E185; G188; A190; T211; K213; P216; A217; T218; Q219; E220; E221; D222; R223; K225	0.188034	4767.04	9115.36	0.343387	M1; A4; G5; R6; A8; A9; V10; R12; V13; Q14; G16; S19; R22; A23; R26; Q27; Q30; G33; K34; Q35; R36; P37; A38; P39; P41; G42; S45; K46; K49; C53; K56; Q58; E62; R66; L67; I70; S73; R74; M77; K78; P80; I81; S82; N83; K84; R86; K87; K88; Q91; R95; R117; E120; A124; H127; R128; Q130; Q131; E132; Q134; H135; F138; K178; E181; K182; D185; R186; E188; Q189; L192; R193; T195; V196; K197; F198; G199; E200; V202; L203; Q204; P205; P206; E207; L208; T209; A210; R211; P212; Q213; R214; S215; V216; K218; D219; Q220; P221; G222; R224; S225; L228; R229; L232; V237; S238; Q239; P240; L241; T242; A243; S244; L245; A246; R247; R249; I250; V251; E252; E253; E254; R255; E256; A258; V259; Q260; Y262; R263; A264; K266; Q267; R268; Q270	0.449827	4933.42	9330.77	0.34586	8.04086	2.68029	-37.8723	-60.0263	0.039282
Q13368	Q8N720	M1; P2; V3; L4; S5; E6; G9; L10; H11; E12; T13; L14; L16; L17; T18; Q20; L21; R22; S25; N26; H27; E30; M31; F33; L34; V37; F38; E40; S42; L43; Y45; L46; M47; K48; I49; H50; E51; K52; L53; R54; Y55; Y56; E57; R58; Q59; S60; P61; T62; P63; V64; L65; H66; S67; A68; A70; L71; A72; E73; D74; V75; E77; E78; L79; A82; V84; H85; D87; E88; E90; L91; Q93; L94; L95; T97; P98; H99; L100; A102; V103; L104; M105; V106; H107; D108; T109; V110; A111; Q112; K113; N114; F115; D116; P117; V118; L119; P120; P121; L122; D124; N125; I126; F130; D131; E132; E133; S134; V135; K136; I137; V138; R139; L140; V141; K142; N143; K144; E145; P146; L147; G148; A149; T150; I151; R152; R153; E155; V162; A163; R164; M166; R167; G168; A170; A171; D172; R173; S174; G175; L176; V177; H178; L183; V186; P196; D197; I199; S200; L203; A204; G208; S209; I210; L212; P216; E220; R223; E226; K228; F235; H236; Y237; N238; E241; D242; R243; A244; I245; P246; C247; Q248; E249; A250; P253; F254; Q255; R256; E261; T269; W270; K274; T279; N280; L281; R282; F291; Q292; R294; R295; L296; Y298; R299; A302; T304; S310; L311; R312; K313; P314; P315; Y316; Q318; R348; E349; R350; L351; G352; G353; S354; Q355; K358; K504; A506; I507; S517; P518; A519; C520; E521; E529; Q531; Q532; E533; A535; A536; A538; A539; D542; R543	0.389744	8991.82	16545.5	0.352105	M1; E3; I4; P5; A6; Q7; E8; A9; A10; G11; S12; R14; V15; Q16; F17; Q18; S19; L20; Q23; C26; L27; S28; P29; E30; P31; Q32; V34; Q35; D36; T37; D38; M39; E40; Q41; G42; L43; T44; G45; D46; E48; T49; R50; E51; E52; N53; K54; L55; L56; I57; P58; K59; Q60; K61; I62; S63; E64; E65; V66; H67; S68; Y69; K70; V71; R72; V73; G74; R75; K77; H78; I80; Q82; E85; T86; R87; E88; V89; Y90; K91; E93; D94; R95; L96; E97; L99; Q100; E101; I102; L103; R104; F106; L107; Y108; L109; E110; R111; E112; F113; R114; Q115; I116; T117; I118; S119; K120; T122; F123; T124; S125; E126; K127; N128; H132; F138; L140; D141; S142; T143; D145; A146; D147; R149; V150; I153; Q154; N155; T156; D157; Q168; N169; L180; T181; F184; Q185; S187; E188; K190; E191; S192; L193; D195; L196; S197; H198; L199; N200; K201; W202; R260; P267; Y268; E271; R310; R314; V316; H317; Q320; I324; M328; P329; C330; K331; T333; C340; H341; T342; S343; Y344; L345; L346; E347; Q349; R350; E355; K356; A357; Y358; E359; Y360; D361; E362; Y363; G364; L365; A366; K369; Q371; N392; S393; H394; I396; Q397; R400; T420; I424; S448; L451; I452; Q455; E456; T459; R460; A463; F464; D467; V468	0.417515	9122.05	16498	0.356051	6.62476	3.97485	-93.2094	-133.245	0.004451
Q13368	Q8NC60	M1; P2; L4; S5; E6; L10; T13; L14; L17; Q20; L21; R22; P23; D24; H27; E29; E30; M31; F33; L34; D36; V37; F38; E40; S42; L43; Y45; L46; M47; I49; H50; L53; R54; Y56; E57; P61; V106; T109; V110; F115; D129; F130; S134; K142; N143; K144; E145; P146; L147; G148; A149; T150; I151; R152; R153; D154; E155; H156; S157; A159; V162; A163; R164; M166; V177; G180; E182; L183; R184; L192; H193; R195; P196; D197; E198; S200; Q201; L203; A204; I210; L212; I215; P216; A217; T218; E220; L234; F235; H236; Y237; N238; P239; R240; E241; D242; R243; A244; I245; P246; C247; Q248; E249; A250; G251; P253; F254; Q255; R256; Q258; E261; D266; D267; P268; K274; R275; G277; D278; T279; N280; L281; R282; F291; Q292; R294; R295; L296; Y298; R299; A302; T304; L305; P306; L369; E509; K512; P514; P515; D542; R543; V552; L553; V554; E556; D557; Q559; G560; S563; Q564; V567; K571	0.25641	4819.34	10041.2	0.324305	M1; L2; P3; A4; R5; L6; P7; F8; R9; L10; L11; L13; F14; L15; R16; G17; S18; A19; P20; T21; A22; A23; R24; H25; G26; L27; R28; L31; R34; R35; A37; A38; S41; F42; S45; S46; S47; L48; R50; Y54; T59; E60; G61; F62; G63; E64; G65; G66; D67; M68; Q69; E70; R71; F72; L73; F74; P75; E76; Y77; I78; D80; E82; P83; Q84; P85; T86; R87; E88; Q90; L91; Q92; E93; L94; Q95; Q96; Q97; Q98; E99; E101; R336; Y337; A366; K367; N394; P395; T396; P397; Y398; R399; F401; K402; F443; L444; Y445; E447; K450; Q486; K489; D490; H492	0.143266	5197.18	9194.86	0.361115	5.39109	2.99505	-61.1738	-78.7435	0.001244
Q13368	Q8WXS4	H11; E12; A15; L16; S19; Q20; P117; V118; L119; P120; P121; L122; D124; D127; E128; D129; F130; D131; E132; E133; S134; V135; K136; I137; V138; R139; L140; V141; K142; N143; E145; P146; L147; A170; S174; L176; V177; L203; A204; I210	0.068376	850.089	2695.43	0.239765	M1; T2; A3; V4; G5; V6; Q7; A8; Q9; R10; P11; L12; G13; Q14; R15; Q16; R18	0.089474	1210.79	2524.16	0.324178	14.5569	1.94092	-12.1382	-19.5428	0.396547
Q13368	Q9HB90	S310; L311; R312; K313; P314; P315; Y316; D317; Q318; P319; C320; D321; K322; E323; G338; R340; R341; S342; F343; R344; L345; G346; C347; R348; E349; R350; L351; G352; G353; S354; G357; K358; M359; S360; S361; G362; A363; L394; G395; R397; H399; E400; K402; V415; A416; P418; R422; P423; K425; H427; E428; Y434; K439; F442; E443; A444; L446; H447; F451; L452; E453; H454; G455; E456; Y457; K458; E459; N460; L461; Y462; G463; T464; L480; V481; D482; V483; E484; E486; A487; Q490; P505; I507; P518; A519; E521; T523; P526; E529; Q530; Q532; E533; M534; A536; K555; E556; D557	0.164103	3145.98	5581.79	0.360457	M1; Q4; G6; A7; E8; T10; P11; A13; G14; S15; Y16; G17; A18; A19; D20; S21; F22; P23; K24; D25; F26; G27; Y28; G29; V30; E31; E32; E33; E34; E35; E36; V44; G45; A46; G47; A48; G49; G50; G51; C52; G53; A57; D58; K61; R70; R71; K79; H83; K84; M85; S86; N88; E89; L91; F92; L93; E94; S95; N97; K98; Y100; K101; D103; S105; Q113; C297; I298; L301; S306; T394; P395; R396; N397; A398; I399	0.18797	3554.7	5639.83	0.38661	7.46193	5.96954	-8.23406	-26.7759	0.63117
Q13368	Q9NY99	M1; P2; L4; S5; E6; D7; S8; G9; L10; H11; E12; T13; L14; A15; L16; L17; S19; Q20; L21; R22; S25; N26; H27; E30; M31; F33; L34; D36; V37; F38; E40; S42; L43; L46; M47; K48; I49; H50; L53; R54; E57; R58; F115; D116; P117; V118; L119; P120; L122; I126; I151; R152; R153; E155; R195; P196; F235; H236; Y237; N238; E241; D242; R243; A244; I245; P246; P268; T269; W270; F291; Q292; R294; R295; L296; S297; Y298; R299; R300; A301; A302; G303; T304; L305; P306; S307; Q309; S310; L311; R312; K313; P315; D317; Q318; P319; C320; D321; K322; E323; T324; C325; D326; C327; E328; Y330; K332; G333; R341; R344; L345; C347; R348; L351; G353; S354; E356; G357; M359; S360; S361; G362; A363; E364; P366; L394; G395; R397; H399; E400; E456; Y457; K458; R511; K512; T513; P514; P515; M516; S517; P518; A519; C520; E521; D522; T523; A524; A525; P526; D528; E529; Q530; Q532; E533; M534; R543	0.263248	6099.18	11335.1	0.349838	M1; P6; P7; P8; P9; A10; A11; S12; R13; G14; R15; C18; L19; L20; V21; T27; T28; I29; L31; Y33; S37; E38; N39; A40; D42; R44; Q57; K89; E93; H94; K102; I103; F104; E105; V117; E135; R142; P159; A160; F161; K163; L164; P165; L166; G167; S168; P169; G170; P171; S172; S173; H175; S176; S177; G178; A179; S180; S181; P182; L183; F184; D185; S186; G187; H189; L190; K214; R215; W216; R231; K233; K238; L239; R240; W241; N242; A243; I256; R258; F259; Y260; T261; A262; Q263; D264; T266; D267; R270; L354; F355; K356; V357; K359; W361; L362; T363; E364; D365; C366; W367; L368; A370; N371; L372; Y373; L374; G375; L376; Q377; D378; F379; Q384; P386; Y387; V392; G396; S398; L405; E413; Q417; F467; S468; Q469; L470; K471; G472; S473; S474; D475; D476; G477; K478; R480; V481; K482; L484; Q486; L488; I493; T495; E497; L503; R504; L507; H508; H511; I514; A515; K517; V518; S520; V521; D522; P523; G524; F525; L531; K534; Y535; M536; Y537; S538; S539	0.302412	6120.85	11092.3	0.355591	6.2193	1.47299	-65.3285	-85.5503	0.012403
Q13368	Q9NYY3	M1; P2; L4; S8; G9; L10; H11; E12; T13; A15; L16; L17; S19; Q20; R22; D24; S25; N26; E29; F33; D36; V37; E40; S42; L43; L46; M47; I49; H50; L53; N114; F115; D116; P117; V118; P120; P121; L122; P123; D124; N125; I126; D127; E128; D129; F130; D131; E132; E133; S134; V135; K136; I137; V138; R139; L140; V141; K142; N143; K144; E145; P146; L147; S157; A159; R167; G168; A170; D172; R173; S174; G175; L176; H178; G180; D181; E182; R184; E185; N187; G188; L192; H193; Q207; G208; S209; T211; K213; I215; P216; A217; T218; Q219; E220; E221; D222; E226; K228; D278; T279; N280; L281; R282	0.176068	4117.15	8557.19	0.324842	K33; R34; P35; P36; Q37; Q48; A49; Q50; V51; P52; P53; A54; E68; R71; I72; R81; C83; R84; G85; K86; E98; T100; L102; T103; N105; S163; R164; R187; E215; R330; F334; L335; G337; F338; T339; D341; S344; S345; S346; P359; A360; N362; F363; F364; K366; A367; A368; A370; L371; F372; G374; K376; D377; K378; R380; D383; R387; E391; D392; I395; L398; R399; D401; E419; L420; Q421; P422; P423; T424; T425; T426; V427; A428; R429; S430; G431; T432; M468; D509; Y510; S511; N512; K513; Y514; N530; N531; G532; L537; D540; K541; K542; T559; I566; S567; T570; K573; Y574; H577; W605; L606; K607; S608; D609; K610; Y675; N678; M679; L681; Q682; R683; C684; N685	0.163504	4018.64	8097.76	0.33167	5.65402	4.42489	-37.9462	-54.8558	0.074085
Q13371	P48643	M1; T2; D6; K7; L9; G10; E11; K12; L13; Q14; S19; D29; K30; D31; R32; G33; R34; C35; A36; P37; A38; S39; S40; V42; P43; A46; E47; G50; E51; G52; I53; S54; E78; Q80; C81; R82; M84; E85; I88; K89; K90; L91; S92; M93; T94; C95; R96; S97; H98; L99; D100; E101; E102; E104; Q105; Q106; Q108; K109; L111; Q112; E113; I115; S116; G117; M119; T120; L121; E123; F124; M127; N128; Q131; D132; E134; E135; L137; Q138; Y140; R141; K142; R144; M145; E146; M148; R149; L152; K179; S180; K240; G241; E243; E270; F271; A289; T290; C291; S293; E294; D297; L298	0.332226	4058.16	7774.85	0.342952	A2; M4; G5; T6; L7; A8; F9; D10; E11; Y12; G13; R14; P15; F16; L17; I18; I19; K20; D21; Q22; D23; R24; S26; L28; S36; M39; A40; K42; A43; N46; T47; R49; T50; P54; N55; G56; L57; D58; M60; V62; D63; K64; D65; G66; D67; V68; V70; H85; E118; E121; S175; K176; V177; N179; S180; H182; K214; R218; L219; E220; D231; K232; D233; F234; S235; H236; P237; Q238; E256; P257; P258; K259; P260; K263; L266; D267; V268; S270; V271; Y274; L277; Q278; E281; K282; F285; G305; F306; D307; D308; E309; N311; H312; L315; R323; W324; T366; T367; K368; D369; K370; G390; N391; K392; M393; I394; E397; E464; N465; S466; G467; C493; L494; H495; K496; K535; E538; S539; E540; E541	0.219963	4089.48	7557.91	0.351107	5.15487	4.9094	-35.2088	-51.9745	0.025147
Q13371	P49368	R96; E104; Q108; L111; Q112; K114; I115; T120; L121; E123; F124; M127; N128; Q131; D132; D133; F136; L137; Y140; R141; Q143; R144; M145; M148; R149; Q151; L152; K179; S180; K240; P275; E276; E278; L280; L282; S284; V285; N287; S288; A289; T290; H292; S293; S296; D297; L298; E299; I300; D301	0.162791	1990.13	4331.49	0.314814	K222; H226; R228; E246; Y247; K248; K249; G250; S252; T254; D255; I256; E257; I258; T259; R260; E261; E262; F264; T265; R266; I267; L268; Q269; E271; E272; E273; I275; Q276; C279; E280; I283; E293; K294; S297; D298; L299; Q301; H302; Y303; M305; R306; A307; N308; R314; V315; R316; K317; T318	0.089908	2020.68	3940.1	0.338996	2.99191	10.9704	-19.4162	-30.2654	0.056355
Q13371	P62195	M1; L4; D5; K7; L8; L9; E11; K12; Q14; Y15; Y16; Y17; S18; S19; S20; E21; D22; S25; D26; E28; D29; K30; R32; G33; R34; A36; P37; A38; S40; S41; A44; E45; L48; A49; I53; S54; N56; T57; G58; P59; G61; V62; D65; W66; F69; L72; E73; Q76; Q80; M84; L87; L91; C95; R96; S97; H98	0.186047	2365.22	5501.02	0.300679	M1; A2; D4; E7; E10; L11; G14; S18; R21; Q22; L25; I28; E29; Q32; L33; V35; N36; S39; Q40; L42; R43; R44; Q46; A47; N50; E51; A54; K55; L58; L59; E61; E62; L65; L66; E68; Q69; G70; S71; Y72; V73; H90; K101; N102; I103; R113; A115; H124; K125; L127; K130; P133; L134; L137; M138; V140; R213; V214; S215; S217; E218; Q221; K222; F223; E226; E250	0.160099	2344.87	5594.94	0.295331	3.82158	1.27386	-22.4825	-27.595	0.19619
Q13371	P62873	M1; T2; T3; L4; D5; K7; L8; L9; Y15; Y16; Y17; S18; S19; S20; E21; D22; E23; D24; S25; D26; H27; E28; D29; K30; R32; G33; R34; C35; P37; A38; S39; S40; S41; P43; A49; G50; S54; V55; N56; T57; G58; P59; K60; G61; V62; I63; D65; W66; F69; D133; F136; L137; Q139; Y140; Q143; R144; E147; S165; S166; G167; E168; F170; L171; D172; I174; D175; K176; I187; I222; G223; A224; S225; Q227; F228; N231; A232; L237; Y239; G242; L244; N247; F248; V249; R250; D253; Q254; I300; D301	0.292359	3694.51	7313.65	0.335616	E3; L4; Q6; L7; R8; E10; A11; E12; L14; K15; Q17; I18; R19; R22; V40; G41; R42; I43; Q44; M45; R46; T47; R48; R49; T50; R52; K57; Y59; S67; Q75; Y85; T87; S97; W99; V100; M101; L117; D118; N119; H142; T143; G144; Y145; S147; G162; D163; T164; T184; G185; D186; M188; C204; M217; C218; R219; T221; F222; T223; S227; D228; N230; D246; D247; R256; A257; D258; Q259; H266; N268; I269; I270; C271; G272; T274; S279; K280; S281; R283; L284; L286; D290; D291; F292; N293; R304; A305; G306; V307; L308; A309; G310; N313; R314; V315; S316; V320; T321; D323; G324; M325; A326; V327; W332; K337; I338; W339; N340	0.314706	3410.13	6879.88	0.331402	9.2897	4.7856	-27.3355	-48.3135	0.124767
Q13371	Q9Y3B7	E85; I88; K89; S92; M93; T94; C95; R96; S97; H98; L99; D100; E101; E102; E103; E134; Q138; R141; M145; R149; G167; F170; L171; I174; D175; I187; E196; A197; G200; C201; I203; C204; L205; A207; E208; I222; G223; A224; F228; A232; L237; Y239; G242; E243; L244; I245; G246; N247; F248; V249; Q254; D258; F259; F260; A261; V262; D263; A266; F267; Q269; E270; F271; G272; L273; L274; P275; E276; K277; E278; V279; L280; V281; L282; T283	0.245847	2444.18	4952.82	0.330429	M1; S2; K3; L4; R6; A7; A8; G10; L11; R12; K13; P14; E15; V16; G17; V19; I20; R21; A22; I23; R25; P33; P34; L35; P37; V38; T86; S88; K92; K99; G100; A101; R102; Q103; T104; G105; K106; E107; V108; L114; K115; V117; Y118; F130; Q133; D134; V135; P136; L137; S138; S139; V141; R142; S143; I145; G146; S147; A148; R149; S150; L151; G152; I153; R154; V155; V156; K157; D182	0.354167	2573.07	5320.42	0.325974	2.79037	6.77662	-26.927	-36.3601	0.054054
Q13387	A6NJ69	C44; L46; G47; S49; Y50; D51; S52; H54; C55; D58; S59; H69; P70; I71; C72; S73; F74; D77; F78; E80; F81; E82; M83; I84; D85; D86; E93; E97; E100; E101; E103; G104; D105; G106; E107; R162; A164; W166; Q167; T169; A170; L171; P174; A175; P176; E177; R180; H696; Q697; G698; N699; L702; M754; K755; N756; I757; S758; F759; C760; G761; C762; H763; P764; R765; S767; K775; H776; P777; S780; F782; R794; A797; Q798; G801; F804; L805; Y807; Y808; H811; L812; Y814; A815; C816; P817; T818; E819; Y822; L823	0.106796	2362.76	4421.44	0.348274	M1; S3; Y4; H6; M7; K8; R10; S11; V12; S13; G14; C15; N16; I17; T18; I19; F20; A21; V22; M23; F24; H26; L27; S28; A29; G30; K31; G35; N36; N39; V40; C42; I43; S44; R45; L46; E47; F48; V49; Q50; Y51; Q52; S53	0.811321	2902.09	3839.64	0.430467	9.87681	3.4189	-38.5349	-53.4283	0.096063
Q13387	O00292	C21; R22; P23; P24; Q25; D26; S28; E30; E31; F32; D33; D34; E35; S38; E39; I40; D42; D43; C44; G45; L46; D86; E88; D91; D92; E95; E100; D105; G106; A148; Q149; D150; S151; L152; N153; N154; G156; G157; F158; D159; L160; V161; R162; A164; S165; Q167; A178; L179; R180; E181; L182; P183; G184; P185; L186; P187; T189; P211; E213; P214; P217; G218; S234; R235; S236; S237; G238; G239; R240; G242; R243; R244; S245; S246; Q247; E248; L249; S250; S251; P252; S256; E257; E273; T274; L276; E277; L278; S280; D281; G283; S284; S285; S286; S287; R289; S290; S291; T294; N295; I297; E298; S301; S302; S305; E306; P307; E308; P309; P317; A318; L341; D346; P348; W349; L351; S352; N353; L354; S356; R357; E474; D476; E477; E479; E480; A482; E483; L513; V515; D516; E517; H518; T519; Q520; L521; S545; E546; E547; K575; N578; N582; R586; S587; T590; Q686; L688; A710; T711; R713; K714; L715; T716; V717; H718; L719; P721; P722; N766; S767; C768; Y769; P777; L778; L779; S780; R781; V788; S789; Q790; E791; S792; C816; P817; E819	0.211165	5794.99	9303.21	0.38382	M1; W2; P3; L4; W5; L6; C7; W8; A9; L10; W11; V12; L13; P14; L15; A16; G17; A20; S30; L32; R33; Q34; L35; Q36; L37; S38; H56; V57; Q60; V63; L64; R66; R67; S68; H69; G70; D71; R72; S73; R74; G75; K76; R77; F78; S79; V114; Q115; V117; R119; R135; L136; S137; P138; R139; S140; Q142; R144; T146; E148; W149; R151; R153; D154; D155; S157; N158; R159; T160; S161; L162; I163; D164; S165; R166; L167; V168; S169; H171; E172; W175; K176; A177; F178; D179; T181; E182; A183; N185; F186; Q189; L190; S191; R192; Q200; S202; Q204; R205; E206; H207; L208; G209; P210; L211; S213; E236; H238; L304; N307; W308; P309; F310; L311; G312; P313; Q315; I317; E320; T321; A322; S323; I330; K331; E332; R337; P338; Q339; V340; V341; S342; P344; N345; A354; S355; D356; G357; A358; L359; V360; P361; R362; R363; L364	0.387978	6152.44	9403.13	0.395514	10.044	6.5286	-23.5823	-64.7343	0.528634
Q13387	O00488	F13; P19; E31; F32; D33; E35; D36; E39; I40; D42; G45; G47; L48; S49; Y50; D51; S52; D53; H54; I71; C72; S73; F74; D76; D77; E80; F81; M83; I84; N87; E88; D91; E95; E98; E99; E101; E102; G104; E107; V130; P133; H134; H136; R137; P138; T139; T140; L141; R142; L143; A164; Q167; E168; A170; L171; R210; P211; P214; P215; T220; S224; P226; I228; E229; A230; D231; L232; R233; S234; R235; S236; R240; S246; Q247; L249; S250; A259; A262; R263; R266; M267; S270; I271; W349; P403; G404; R426; E469; E471; D476; I616; P617; R618; H619; P620; E622; D638; D639; F658; E692; L778; L779; S780; R781; Y822	0.127427	2534.59	4574.73	0.356516	M1; G2; R3; S4; R5; R6; T7; G8; A9; H10; R11; A12; H13; S14; L15; A16; R17; Q18; M19; K20; R23; R24; R25; P26; D27; L28; D29; H32; R68; F70; H79; S82; K83; D84; K87; R88; K90; Q91; S93; V94; E95; P96; Y97; S98; Q99; E101; A102; E103; R104; A105; A106; G107; M108; G109; S110; Y111; V112; P113; P114; R116	0.447761	3452.88	5146.04	0.401548	7.68272	7.34869	-9.66379	-28.0617	0.589371
Q13387	O14796	P18; P19; G20; P68; I71; C72; Q75; F78; E93; D94; E95; E98; E101; E102; E103; D105; G106; E107; Q109; E110; G111; G112; D113; G115; S116; E117; A118; P119; A120; P121; G122; P123; L124; I125; P126; S127; P128; S129; R201; A212; P214; P215; A216; P217; G218; G219; T220; S221; P222; S223; S224; D225; P226; I271; S272; E273; T274; L276; E277; L278; S280; D281; G282; G283; S284; R316; P317; F319; L320; P321; V322; G323; P324; D325; S364; R367; C368; P369; Q371; C372; E398; A400; A401; G402; P403; G404; G405; V406; E407; L408; R458; G460; R461; A462; C463; P496; S497; A498; R500; D501; S503; L504; V505; Y506; D507; G561; D562; T563; R614; E624; D626; R648; T649; D684; V685; Q686; L688; A710; R713; K714; V717; H718; L719; R720; P721; P722; A723; S724; S739; G740; G741; G742; P743; Q746; C768; Y769; V788; S789; Q790; E791	0.169903	3440.53	6112.44	0.360153	M1; D2; Y6; R9; L10; T11; K12; Q13; D14; C15; E16; T17; L18; L20; K21; G23; V24; D25; R31; D32; S33; E34; S35; I36; P37; G38; V39; L40; C41; S45; F46; K47; N48; I49; V50; Y51; T52; Y53; R54; F56; R57; E58; K59; G61; Y63; R64; Q66; T67; A68; E69; G70; K73; L79; N90; G92; M93; V94; T104; S107; L108; R109; W110; R111; G112; L113; L115; E116; L117; E118; F120; N122; S123; N124; S125; D126; Y127; V128; V130; L131; P132	0.606061	3677.33	6148.92	0.374235	11.2393	8.14852	-24.7847	-53.3355	0.373395
Q13387	O15205	M1; D3; R4; A5; E6; F8; S9; L10; S11; T12; S15; L16; S17; P18; C21; R22; P23; S49; Y50; D51; S52; D53; H54; C55; S59; H69; P70; I71; C72; S73; Q75; D76; Q79; E80; E82; M83; D86; E88; E89; E90; D91; D92; E93; D94; E95; E96; E97; E98; E99; E102; Q109; V130; E131; E132; H134; K135; D190; P214; A216; P217; G218; G219; T220; S221; R243; S246; Q247; E330; S333; G334; S335; E336; S337; E338; P339; D340; A423; A424; P425; R426; T442; R443; D444; T445; T447; E470; E471; D472; E473; E474; E477; E478; D481; S585; R586; V612; F613; V627; F658; Y659; H661; P694; C695; L778; S780; F782; D820; I821; Y822; L823; E824	0.134709	3200.8	4948.62	0.392764	M1; A2; C9; H11; R13; S14; E15; E16; L19; Y27; S29; K31; K34; V45; Q46; D47; Q48; V49; L51; L52; G53; S54; K55; I56; L57; K58; P59; R60; R61; S62; S64; S65; Y66; G67; I68; D69; E71; K72; T73; I74; H75; L76; T77; L78; K79; V80; V81; K82; S84; D85; E86; E87; L88; P89; F91; V93; E98; A99; R101; L103; Q105; R107; R108; T133; N135; G136; K137; A146; D147; Y148; G149; I150; R151; K152; G153; N154; L155; F157	0.472727	3693.01	5454.69	0.403709	9.57381	12.475	-16.0919	-46.7431	0.299833
Q13387	O75380	E35; D36; E39; I40; D43; C44; G45; L46; G47; L48; S49; Y50; D51; S52; D53; H54; C55; K57; I71; E110; G111; G112; D113; P114; S116; E117; A118; P119; A120; T139; T140; L141; T144; T145; Q149; L152; N153; N154; L179; R180; E181; L182; G184; P185; L186; P187; A188; T189; D190; T191; G192; P193; G194; G195; A196; Q197; S198; V200; C206; E207; G208; N209; R210; P211; E213; A216; G218; G219; T220; S221; P222; S223; D225; I228; R240; I268; S269; S270; E273; T294; I297; E298; S301; R492; G493; A549; A552; L553; G556; G557; Q558; V559; G561; R618; H619; D621; E622; E637; D638; D639; F640; W641; V654; P656; A657	0.127427	3226.59	5402.07	0.373939	M1; A2; A3; A4; M5; T6; F7; C8; R9; L11; N12; R13; A17; S20; L21; P22; L23; G24; A25; R26; R31; K38; T40; H41; T42; G43; Q44; V45; Y46; D48; K49; D50; Y51; R52; R53; I54; R55; F56; V57; G58; R59; Q60; K61; E62; V63; N64; E65; N66; F67; A68; I69; D70; L71; I72; A73; E74; V77; D88; G91; G92; A93; L94; G95; H96; P97; K98; V99; Y100; I101; N102; K105; T107; K108; T109; G110; T111; C112; G113; Y114; C115; G116; Q118	0.66129	3550.9	5952.1	0.373661	9.14792	5.60679	-33.7542	-54.5882	0.152508
Q13387	O95777	V130; R142; L143; T144; T145; L146; G147; A148; Q149; D150; S151; N153; N154; N155; W166; Q167; A170; L171; S173; P174; A175; P176; L179; R180; L182; P193; G194; G195; A196; Q197; S198; P199; V200; R201; P202; I228; E229; D231; L232; R233; R235; S236; G241; G242; R244; S245; S290; H292; N295; S296; E299; A300; S302; A304; P317; A318; F319; L320; P321; V322; T327; E330; Y331; G334; E336; S337; P339; D340; L341; E343; R461; V505; D507; A508; V509; K510; Y511; T512; L526; R527; E824	0.098301	2351.35	3841.87	0.379665	M1; T2; S3; A4; E6; N7; Y8; I9; N10; A14; I16; T17; S18; D19; G20; M22; K28; G29; F30; D31; Q32; T33; I34; N35; I37; R44; F46; L59; Y60; I61; R63; G64; D65; N66; V67; A68; V69; I70; G71; E72; I73; D74; T77; D78; L81; L83; I86; R87; A88; E89; L91; N92; S93; V94; A95; H96	0.583333	2501.91	3857.44	0.393423	9.89025	4.12094	-28.3306	-42.708	0.019459
Q13387	P02741	K57; D58; L60; P70; E93; D94; E96; E97; E100; P121; P128; S129; V130; E131; F158; D159; P215; A216; P217; L320; V322; G323; P324; D325; D326; N328; S329; E330; Y331; D346; W349; L350; S352; N353; L354; S356; R357; Q371; C372; L373; A376; P377; R378; P379; P380; G381; E382; P383; V384; S385; P386; A387; G388; G389; Q392; D393; E398; A399; A400; A401; P403; G404; E407; V409; E412; T413; P420; A424; P425; R426; P427; G428; P429; A430; Q431; P432; G433; P434; C435; L436; F437; Q707; T711; K714; L715; H718; L719	0.105583	2070.24	4155.95	0.332505	M1; E2; L4; L5; C6; F7; L8; V9; L10; T11; S12; L13; S14; H15; A16; F17; G18; Q19; T20; D21; M22; S23; R24; K25; V28; P30; K31; Y58; E60; V109; A110; P111; V171; G172; D173; G195; G196; P197; F198; R206; A207; Y210; V212; G214; E215; V216; F217; T218; K219; P220; Q221; L222; W223; P224	0.241071	2764.13	4051.2	0.405575	8.27409	1.65482	-32.6159	-42.9849	0.030249
Q13387	P03973	D3; A5; M7; L10; F13; H14; P18; P19; C21; E30; G112; D113; P114; G115; S116; E117; A120; P121; P123; L124; P126; S127; R137; L160; D225; P226; S279; S280; D281; P317; F319; L320; C415; P417; P418; P420; A421; P422; A423; A424; P425; A430; Q431; P432; G433; P434; C435; L436; F437; L438; S439; N440; P441; T442; R443; D444; T445; I446; T447; P448; W450; A466; C467; E469; D472; E473; E480; D484; S485; A486; S488; R492; G495; S497; A498; P499; R500; D501; L504; V505; D507; K510; Y511; L513; V515; D516; E517; H518; T519; Q520; L521; L523; C529; A530; G531; L532; G533; H534; D535; F613; R618; H619; P620; P656; F658; Y659	0.128641	2232.06	4000.84	0.358109	M1; K2; S3; S4; L6; F7; P8; F9; L10; V11; L12; L13; A14; L15; G16; T17; L18; A19; P20; W21; A22; V23; E24; G25; S26; G27; K28; S29; K31; E50; S53; W55; Q56; C57; P58; G59; V91; T92; Y93; G94; Q95; C96; L97; M98; L99; N100; P102; F104; M121; C122	0.378788	3102.09	4571.09	0.404277	6.74897	1.12483	-46.8998	-56.0086	0.032052
Q13387	P09132	G20; C21; Q25; E31; F32; D33; E35; D36; E39; I84; D85; D86; N87; E88; E90; D91; D92; D94; E95; E96; E98; E99; E100; E102; E103; G104; D105; G106; G108; E110; G111; G112; D113; P126; E131; E132; P133; H134; H136; D150; N154; N155; G156; G157; E548; A549; A551; A552; R586; S587; T590; E591; L671; G672; L778; A813; Y814; A815; C816; T818; E819; I821; Y822; L823; E824	0.078883	2041.09	3367.83	0.377356	M1; A2; C3; A4; A5; A6; R7; S8; P9; D13; R14; F15; I16; C17; I18; Y19; Y22; T28; I29; A30; E31; R33; R34; I35; P36; I37; S38; K39; N65; K66; M67; Y68; S69; R70; E71; W72; R74; R81; R83; K87; E89; D90; G91; P99; S100; R101; K102; S103; M105; L106	0.347222	1928.56	3718.06	0.341542	9.06882	18.6415	1.46039	-20.298	0.841585
Q13387	P10321	F8; S9; L10; S11; T12; F13; H14; D34; E117; A118; P119; A120; P121; G122; P123; L124; I125; P126; S127; S129; E131; H136; R137; P138; T140; L141; R142; L143; T144; L146; G147; A148; Q149; D150; S151; L152; N153; N154; N155; G156; G157; F158; D159; L160; L179; R180; L182; P183; G184; P185; L186; A188; T189; D190; T191; G192; P193; G194; G195; A196; Q197; S198; P199; V200; R201; P202; G203; C204; D205; C206; E207; G208; N209; R210; P211; E213; P214; D225; G227; I228; D231; L232; S234; R235; G241; G242; R243; R244; S245; S246; E248; L249; S254; D255; S256; E257; D258; A259; A262; R263; E306; P309; P310; R311; V505; Y506; D507; A508; V509; K510; Y511; T512; L513; V514; V515; D516; E517; H518; T519; Q520; L521; E522; L523; V524; S525; L526; R527; R528; E547; G550; A551; A552; L553; S560; G561; D562; T563; S564; P565; D566; F615; R618; H619; P620; D621; E622; E637; D638; D639; F640; W641; V654; P656; F658; Y659	0.188107	6343.4	9849.48	0.39174	M1; R2; V3; M4; A5; P6; R7; A8; L9; L10; L11; L12; L13; S14; G15; G16; L19; T20; E21; W23; M29; Y31; F32; D33; T34; V36; S37; R38; P39; G40; R41; G42; E43; R45; F46; I47; S48; D54; T55; Q56; R59; D61; S62; D63; A64; A65; S66; R68; G69; E70; P71; R72; A73; P74; W75; E77; Q78; E79; G80; P81; E82; Y83; W84; R86; E87; K90; Y91; R93; Q94; A97; R99; V100; S101; N104; L105; G107; Y108; Y109; N110; Q111; S112; D114; G115; S116; H117; T118; L119; Q120; R121; M122; S123; R135; D138; Q139; S140; A141; D143; G144; K145; D146; Y147; I148; A149; L150; N151; E152; D153; W157; T158; A160; D161; T162; A163; I166; T167; K170; L171; A174; A176; Q179; L180; Y183; T187; E190; W191; R194; Y195; T202; R205; E207; H212; T214; H216; R226; W228; L230; G231; Y233; V255; E256; T257; R258; P259; A260; G261; D262; G263; T264; F265; Q266; W268; P304; T305; R335; K336; S338; G339; G340; K341; G342; G343; C345; S346; D358; L361; I362; K365; A366	0.459016	5787.15	9353.03	0.382238	11.2114	7.25441	-30.3857	-76.9503	0.473112
Q13387	P15882	R4; F8; S11; T12; S15; L16; P18; P19; R22; Q25; I27; S28; E30; E31; F32; D34; L37; S38; I40; T41; D42; L46; G47; L48; S49; Y50; D51; S52; D53; C55; E56; K57; S59; L60; S61; L62; G63; R64; S65; E88; E89; E96; E100; G104; D105; G106; E107; V130; E131; R137; P138; T139; T140; L141; L143; T144; L146; Q149; D150; S151; P193; P226; S254; D255; S256; E257; D258; A259; G260; G261; A262; L264; R266; M267; I268; S269; S270; I271; S272; E273; T274; E275; L278; N295; S296; E299; E306; P307; E308; P309; P310; R311; L436; Y506; V509; H609; V612; F613; V627; E636; E637; D638; D639; F640; W641; F642; P656; A657; F658; Y659; A660; H661; A662; P664; K668; L670; K674; P694; K755; L778; L779; S780; R781; A813; Y814; A815; C816; P817; T818; E819; D820; I821; L823	0.161408	3243.31	5532.86	0.369559	M1; A2; L3; T4; L5; F6; D7; T8; D9; E10; Y11; R12; P13; P14; V15; W16; K17; S18; Y19; Y21; Q22; L23; E26; K129; A130; E132; Y133; K136; M137; I139; N140; P141; I142; E144; H145; V146; Y148; T150; L151; N152; R153; E154; P155; A156; K158; K159; H160; M161; P162; V163; L164; K165; E166; T167; H168; D169; E170; R171; D172; S173; T174; G175; Q176; D177; G178; V179; S180; E181; K182; R183; T185; S186; L187; V188; R189; R190; A191; L193; K194; E197; G215; P216; H217; W218; E220; C222; N224; K235; G240; N242; K260; H261	0.200436	4513.6	6440.99	0.412028	14.1809	6.7037	-25.4055	-59.5008	0.247037
Q13387	P20155	N155; T220; S221; P222; S223; E229; L232; R233; S236; S237; R243; R244; S245; S246; Q247; W450; A456; R458; F613; H619; D621; E622; E637; D639; F640; W641; R643; V654; P656; A657; F658; Y659	0.038835	859.164	1758.87	0.328172	N35; S37; Q38; Y39; R40; L41; P42; G43; C44; P45; R46; H47; A60; N61; T64; M67; K68; R70; E71	0.22619	1038.61	1683.65	0.381526	1.05386	7.37705	-11.3731	-14.4215	0.369985
Q13387	P23528	P18; P19; G20; C21; R22; P23; P24; Q25; I27; E30; E31; F32; D33; D36; Q109; T145; L146; G147; A148; Y511; V559; S560; G561; T563; S564; P565; D566; S567; L570; T571; F572; S573; K575; F576; V579; F580; S583; R614; I616; P617; R618; E624; R648; T649; E651; H718; L719; R720; P721; G741; Q746	0.061893	1210.81	2220.92	0.352829	A2; S3; K44; K78; F103; A105; P106; E107; S108; A109; P110; L111; K112; K114; M115; I116; A118; S119; K121; D122; K125; E134; L135; Q136; A137; N138; C139; Y140; E141; E142; D145; T148; E151; K152	0.204819	1487.47	2241.53	0.398892	8.15334	7.41213	-12.336	-20.9409	0.109949
Q13387	P31273	F8; S9; S11; T12; F13; H14; S15; L16; P18; P19; G20; C21; R22; P23; Q25; D26; L29; E30; E31; F32; D33; E35; D36; L37; S38; T41; D42; D43; G45; H54; C55; K57; D58; S116; E117; A118; P119; G122; P123; I125; P126; S127; P128; S129; V130; E131; E132; P133; H134; T139; T140; L141; R142; T145; L146; G147; A148; G157; F158; D159; L160; V161; P163; A164; Q167; E168; T169; L171; S173; P174; D205; C206; R240; E308; P310; R311; P317; A318; S335; E336; W349; E361; S363; S364; P365; I366; R367; Q371; C372; S374; P375; A376; P377; R378; P380; G381; E382; P383; V384; S385; P386; G388; A390; A391; Q392; D393; Q395; P397; A399; G404; G405; V406; E407; L408; V409; D410; E412; T413; P419; P420; P422; A423; N440; T442; D444; T445; S464; A466; C467; E469; E470; E471; D476; E477; E478; E479; E480; G493; T494; G495; P496; A498; P499; A502; S503; Y506; S583; T584; R586; A667; L671; R682; F683; D684; Q686; E692; P694; C695; H696; Q697; N699; L702; C703; S724; C725; D726; E728; K735; S737; L738; S739; G740; G741; G742; P743; E744; F745; Q746; R747; C748; S749; H750; F751; F752; Q753; M754; K755; N756; I757; S758; F759; C760; G761; C762; H763; P764; R765; S767; T774; K775; H776; P777; L778; L779; S780; R781; F782; A783; H785; R794; A797; Q798; G801; F804; Y807; Y808; H811; L812; Y814; C816; P817; T818; E819; D820; I821; Y822; E824	0.275485	5658.96	8658.24	0.395256	M1; S2; S3; Y4; F5; V6; N7; P8; L9; F10; S11; K12; Y13; K14; A15; G16; E17; S18; L19; E20; P21; A22; Y23; Y24; D25; C26; R27; F28; P29; Q30; S31; V32; G33; R34; S35; H36; L38; V39; Y40; G41; P42; G43; G44; S45; A46; P47; G48; F49; Q50; F60; H61; H62; I67; S68; N69; S70; G71; Y72; Q73; Q74; P76; C77; L79; S80; H82; G83; A85; Y89; G90; Y91; E92; P95; L99; Y100; Q103; Q104; E105; A106; S107; V109; Q110; Y111; P112; D113; N119; T120; N121; S122; E124; H128; L129; S133; S134; P135; S136; L137; M138; F139; P140; W141; M142; R143; P144; H145; P147; R149; R150; S151; G152; R153; Y156; T161; E165; Y173; L174; T175; R176; R179; E190; R191; K194; I195; W196; F197; Q198; N199; R200; R201; M202; K203; K205; K206; E207; K210; L213; A216; R217; D218; E220; K221; E223; E224; N227; E231; E234; E235; E238; D242	0.61157	7083.07	9595.25	0.424687	16.6378	5.02275	-41.7402	-100.714	0.542453
Q13387	P32456	E102; E103; G104; D105; G106; E107; Q109; R180; D325; S464; A465; A466; C467; D472; E474; L599; N601; G602; E603; E604; R605; D669; L670; G672; S673; K674; R675; S676; P677; C678; W679; V680; R682; D726; E728; S730; R732; K735; S737; S739; G740; G741; G742; P743; E744; F745; Q746; R747; F751; Y814	0.06068	1397.96	2892.35	0.32584	S156; S157; P158; G159; N160; N161; V163; D164; V374; D375; R380; Y522; R537; M541; L552; Q555; E564; N565; S567; K568; R569; Q571; K572; I574; W575; D576; Q578; M579; R580; S581; K582; S583; E585; P586; I587; C588; N589; I590; L591	0.06599	1502.53	2924.49	0.3394	10.3431	4.82677	-1.00557	-10.2705	0.569659
Q13387	P41218	M1; A2; E6; M7; S9; L10; S11; T12; F13; H14; S15; L16; S17; P18; R22; Q25; D26; L29; E30; E31; F32; D33; D34; L37; L48; D51; S52; D53; C55; E56; K57; D58; S59; L60; S61; L62; G63; R64; E66; Q67; P68; H69; P70; I71; F74; Q75; Q79; E82; E110; G111; G112; D113; G115; S116; E117; L124; I125; P126; P128; S129; E132; P133; H134; K135; H136; R137; P138; T139; T140; L141; R142; L143; T145; Q149; N153; N155; G156; G157; F158; D159; L160; V161; P185; L186; S198; P199; V200; R201; P202; C204; E207; S236; G239; R240; G241; R243; A259; G260; I268; S270; E308; R311; E312; E332; S333; S335; E336; S337; E338; P339; D340; L350; L351; S352; L354; V355; S356; M358; I359; S360; G362; S363; S364; P365; I366; R367; C368; P369; G370; Q371; C372; L373; S374; P375; A376; R378; P379; P380; L414; C415; A416; P417; P418; P419; P420; A421; P422; A423; R426; R443; D444; T445; A457; P459; R461; E471; D472; D476; E479; E480; A482; E483; A486; E517; T519; L595; V600; N601; E603; E604; R605; E606; Q607; T608; H609; V633; E634; A635; E636; E637; R643; R652; A662; V663; P664; G665; P666; A667; K668; D669; L670; L671; G672; S673; K674; R675; S676; C678; W679; V680; R682; D684; D726; E728; S730; R732; K735; S737; G742; P743; E744; F745; Q746; F751; Q753; M754; K755; N756; K775; H776; P777; Y807; E810; H811; L812; Y814; A815; C816; L823	0.277913	5924.89	9843.84	0.375737	M1; V2; N3; E4; Y5; K6; K7; I8; L10; L11; K12; E15; L16; D19; F22; T23; K26; N44; R45; I46; T49; D50; E53; Q57; G58; V59; A60; D63; N80; N81; R83; K84; E85; K86; S87; K88; V89; A90; K91; K92; I93; K94; T95; Q96; E97; K98; A99; P100; V101; K102; K103; I104; N105; Q106; E107; V109; G110; L111; A113; P114; A115; T117; A118; R119; K121; L122; T123; S124; E125; A126; R127; G128; R129; I130; P131; V132; A133; Q134; K135; K137; T138; P139; N140; E142; K143; E145; A146; K147; R148; N149; K150; V151; S152; Q153; E154; Q155; S156; K157; P158; P159; G160; P161; S162; G163; A164; S165; T166; S167; A168; A169; V170; D171; H172; P173; P174; L175; P176; Q177; T178; S179; S180; S181; T182; P183; S184; N185; F188; P190; N191; E193; T194; Q195; Q197; R198; Q199; V200; D201; A202; R203; R204; N205; V206; P207; Q208; N209; D210; E226; S227; P228; E229; N230; T244; Q245; Y246; H248; D270; S272; E273; C274; K275; G276; V277; K281; E282; A283; Q311; Y313; K314; Q315; A316; S317; G318; T319; M320; K335; N336; V351; S353; Q373; R375; T376; V377; D378; R379; L381; V384; C385; G386; S387; H388	0.46683	8006.71	12097.8	0.398254	13.2074	6.89081	-24.0073	-82.7169	0.755021
Q13387	P48740	P19; E66; P70; I71; S73; D76; D77; P123; T140; L141; R142; L143; T144; T145; L146; G147; A148; Q149; D150; S151; L152; N153; N154; N155; G156; G157; F158; D159; L160; R162; A164; S165; W166; Q167; T169; L171; P174; P176; E177; L179; R180; E181; L182; P183; L186; A216; P217; G218; G219; T220; S221; P222; S287; G288; S290; S291; T294; I297; E298; A300; S301; S302; A304; S305; E306; P307; E308; P309; P310; R311; E312; P313; P314; R315; R316; P317; S335; L341; D344; A345; S347; P348; W349; L350; C368; P369; G370; Q371; C372; P375; P386; A387; A390; D393; S394; Q395; P397; E398; A399; A400; G405; L414; A416; P427; G428; P429; Q431; P432; G433; P434; C435; L436; L438; P453; E473; E474; E477; E480; D481; A482; E483; D484; S497; A498; P499; R500; D501; A502; S503; V505; Y506; V515; D516; E517; H518; T519; Q520; L521; R527; R528; G531; G533; H534; D535; E538; G542; E543; A544; S545; E546; E548; A549; T563; S564; P565; D566; S567; P568; P617; R618; H619; P620; Y808; L812; A813; C816; P817; T818; E819; D820; I821; Y822; E824	0.209951	6109.19	10624.4	0.365084	Y156; R169; F170; G171; Y172; I173; H175; T176; R182; V183; E184; C185; S186; D187; N188; L189; F190; T191; Q192; R193; T194; G195; V196; I197; T198; S199; P200; D201; F202; P203; N204; E211; Y214; E217; E219; F222; R291; Y294; R295; K311; E313; P314; Q316; K318; F320; K322; D323; Q324; L326; S328; C329; D330; T331; K334; V340; E341; M342; D343; T344; F345; Q346; I347; E348; L350; S356; R368; G371; E372; L373; E374; Y389; K390; L405; N406; T413; C414; S415; A416; Q417; G418; V419; M421; N422; K423; V424; L425; G426; R427; S428; L429; P430; T431; H468; N470; Q472; P473; F474; C475; S482; S483; W484; H490; C491; H493; Q494; S495; L496; D497; P498; E499; D500; P501; T502; L503; R504; D505; S506; D507; L508; L509; S510; P511; S512; D513; V535; K536; H537; T538; T539; L540; P542; Q543; Y544; P546; N547; T548; F549; E557; L559; K591; Q595; F597; P620; L621; K622; K623; K624; D640; A641; C642; A643; G644; S646; V666; S667; W668; G669; D670; D671; C672; K674; R677; G679; D689; W690; Q692; R693; V694; T695; G696; R698	0.244635	6111.76	10958.4	0.358038	9.32825	3.27307	-33.0399	-65.7909	0.167309
Q13387	P49757	M1; A2; D3; R4; E6; M7; F8; S11; T12; F13; H14; S15; S17; P18; P19; G20; R22; P23; D26; I27; L29; E31; F32; D33; D34; E35; L37; S38; E39; I40; T41; D42; D43; C44; G45; L46; G47; L48; S49; Y50; D51; D53; E56; K57; S59; L60; S61; L62; G63; R64; S65; E66; Q67; P68; P70; I71; C72; S73; F74; Q75; D76; D77; F78; E80; F81; M83; I84; D85; D86; N87; E88; E89; D92; E95; E96; E99; E100; E102; E103; G104; D105; G106; E107; G108; Q109; E110; D113; P114; S116; E117; A120; P121; G122; L124; E132; H134; K135; R137; P138; L141; T145; L146; A148; Q149; D150; S151; L152; N153; N154; N155; G156; G157; F158; R162; P163; W166; Q167; A188; Q197; S198; R201; P202; G203; C206; E207; R210; P211; E229; S250; P252; G253; S254; D255; S256; E257; S270; I271; S272; E273; T274; E275; L276; E277; S279; S280; D281; S284; S286; S287; S290; S291; T294; N295; E298; E299; S301; S302; P303; A304; E306; E308; P310; R311; P324; D326; T327; S329; E330; Y331; E332; S333; G334; S335; E336; S337; E338; P339; L341; S342; E343; D344; A345; D346; S347; P348; W349; L350; L351; S352; L354; R357; M358; P418; P420; A421; A423; P448; W450; A451; A452; A456; P459; G460; R461; A462; C463; S464; A465; A466; C467; S468; E469; E470; E471; D472; E473; D476; E479; E480; E483; D484; A486; G487; P489; G490; G491; R492; G493; T494; G495; P496; A498; R500; D501; S503; E547; E548; A551; A552; P568; D569; T571; F572; K575; F576; V579; R586; F640; F658; K668; L671; G672; P694; C695; H696; Q697; G698; N699; G700; I701; K755; P764; R765; K775; L778; S780; F782; Q798; G801; R802; F804; L805; Y808; Q809; H811; L812; A813; Y814; A815; C816; P817; T818; E819; D820; I821; Y822; L823; E824	0.349515	9734.63	14035	0.409541	M1; N2; K3; L4; Q6; S7; R9; R10; K11; K12; D13; V14; Y15; V16; P17; S20; P22; W25; Q26; E29; R33; T34; G35; K36; Y43; G45; H46; V47; E48; V49; D50; E51; R53; G54; M55; H56; I57; R64; L65; E68; R69; F71; F72; F75; F76; K78; T79; G80; K81; K82; V84; V87; W89; S91; A92; D93; G94; R96; V98; D99; K101; T102; K103; D104; L105; I106; V107; D108; Q109; K113; F116; A118; P119; R121; R132; D133; G134; T135; T136; R137; R138; W139; I140; H142; H156; G159; C160; A163; A164; C165; L166; E167; R168; K169; Q170; K171; R172; K174; E175; V197; T198; T199; A200; T201; Q203; A216; K217; A219; E220; T221; K223; V225; T243; S244; S247; D248; T251; S252; E254; M255; N256; N257; P258; H259; A260; I261; R263; R264; H265; P267; I268; E269; Q270; A272; R273; Q274; G275; S276; F277; G279; F280; M287; P289; F290; R292; Q293; L296; R297; N299; E300; S303; Q306; R307; D310; F311; P312; K314; N315; E325; S326; I327; S328; L330; C331; S332; Q333; I334; T335; N336; F338; S339; T340; M350; P353; V354; V356; V357; A358; P359; Q360; S361; P362; T363; F364; Q365; A366; N367; G368; T369; D370; N395; P396; H399; A400; T415; G418; Q419; S421; G422; A423; A424; S425; P426; L428; F429; H433; R434; P437; S438; A458; S459; A460; A461; P462; L463; Q464; V466; L467; P469; P470; P471; P472; T473; S476; Q477; A479; S480; P481; G484; A486; F487; P503; A504; V506; A508; Q509; S510; V513; N515; M517; P518; Y519; P520; Q546; A547; P550; H551; R558; T561; F562; Y565; E566; A567; S568; S569; T571; T572; S573; P574; K577; P579; A580; Q581; H582; F589; V592; D593; R596; T610; C611; V613; D614; P615; F616; E617; Q619; W620; A621; L623; E624; K626; S627; K628; Q629; R630; T631; N632; P633; S634; P635; T636; N637; P638; F639; S641; L643; Q644; T646; F647; E648; E650; L651	0.463902	9256.36	13954.2	0.3988	18.2192	8.0038	-73.9836	-179.078	0.254746
Q13387	P49959	M1; A2; D3; R4; A5; E6; M7; F8; S9; L10; S11; T12; F13; H14; S15; L16; S17; P18; P19; G20; C21; R22; P23; P24; Q25; D26; I27; S28; L29; E30; E31; F32; D33; D34; E35; D36; L37; S38; E39; I40; T41; D42; D43; C44; L46; L48; S49; Y50; Q79; E80; E82; M83; I84; D85; D86; E88; E89; D91; D92; E93; E95; E96; E99; E100; E103; P119; L124; I125; P126; S127; P128; S129; V130; E132; P133; K135; H136; R233; S237; S246; Q247; E248; L249; S250; S251; P252; G253; S254; D255; S256; E257; D258; A259; G260; G261; A262; R263; R266; M267; E275; E277; L278; S279; S280; D281; G282; G283; S284; S287; G288; R289; S291; H292; L293; N295; S296; I297; E299; A300; P303; A304; E306; P307; E308; P310; R311; E312; P313; W349; V355; S356; R357; I359; S360; E361; G362; S363; S364; P365; I366; R367; C368; L373; S374; P375; A376; P377; R378; P379; P380; E469; E473; E477; E480; L513; V515; E517; H518; T519; Q520; L521; E522; L523; A549; A552; L553; G556; G557; V559; S560; G561; D562; T563; S564; P565; D566; S567; P568; D569; L570; T571; F572; K575; F576; N578; F580; R586; T590; E591; F593; V612; F613; R614; I616; V627; D628; F658; Y659; A660; H661; P664; N699; G700; L702; C703; T711; K714; L715; L719; F759; C762; H763; P764; R765; R794; P817; T818; E819; D820; I821; Y822; L823; E824	0.270631	7671.22	10570.4	0.420535	G24; F25; M26; E27; K28; D29; A30; V31; R32; H63; E64; N65; K66; K70; F103; H126; D131; P132; T133; G134; A135; D136; A137; R155; S156; M157; S158; V159; E160; S183; I184; P185; E187; R188; Y190; R191; M192; V194; N195; K196; K197; S221; K222; H223; G224; S225; T226; N227; F228; P230; Q232; F233; E246; H247; E248; C249; K250; T272; S273; L274; S275; P276; G277; V280; M309; E310; D311; R364; R366; Y369; G371; G372; E374; P375; F376; S377; V378; L379; R380; Q383; V386; A390; N391; P392; K393; D394; I396; H397; F398; F399; R400; H401; E403; L417; T419; K420; P421; G424; T425; L427; R428; D431; F437; Q438; T439; A440; E441; K442; Q445; L446; L448; L449; M454; V458; F461; V462; E465; K467; I470; E471; V474; K475; L478; E479; Q482; D544; S547; I548; L550; A551; E552; Q553; M554; A555; N556; D557; S558; D559; D560; S561; I562; S563; A564; A565; T566; N567; K568; G569; R570; G571; R572; G573; R574; G575; R576; R577; G578; G579; R580; Q582; N583; S584; A585; S586; R587; G588; G589; S590; Q591; R592; G593; R594; A595; D596; T597; G598; T601; S602; R604; S605; R606; N607; S608; K609; T610; V612; S613; A614; R616; N617; S619; I620; I621; D622; F624; N634; T637; K638; N639; Y640; S641; D654; F656; T659; S660; K661; D663; Q664; R665; S667; S668; T669; S670; S671; S672; K673; I674; M675; Q677; Q679; S681; K682; G683; V684; F686; E687; S688; D693; D694; D695; P696; F697; N699; T700; L703; R704; R707; R708	0.336158	7725.71	11001.8	0.412532	17.0164	9.35252	-30.0839	-115.04	0.497278
Q13387	P52788	D76; D77; F78; E80; F81; E82; M83; I84; D85; E98; E99; E102; P114; S116; E117; A120; G122; L124; I125; P126; S127; P128; S129; V130; L141; R142; L143; T144; T145; L146; A148; Q149; D150; S151; L152; N153; N154; N155; G156; G157; F158; D159; L160; R162; D205; E207; G208; N209; R210; P211; A212; E213; P214; P215; A216; P222; S223; S224; D225; P226; G227; A230; D231; R233; S234; R243; R244; S245; S246; Q247; S342; A345; D346; C368; G370; Q371; C372; L373; S374; P375; A376; P377; R378; P379; P380; G381; E382; P383; V384; A390; P403; V406; L408; V409; D410; M411; F437; S439; P441; T442; R443; D444; T445; I446; P448; A466; E469; E470; D475; D476; E477; E478; E479; E480; D481; Y506; A508; V509; K510; Y511; T512; E522; L523; V524; S525; L526; R527; L532; G533; K574; F580; V581; N582; S583; T584; S585; S588; T590; R614; I616; D626; V627; F640; A712; L715; T716; H718; L719; R720	0.180825	4969.56	7912.27	0.385781	M1; A2; A3; A4; H6; T8; D10; Q27; Q31; A36; E37; S38; V39; H40; T41; W42; Q43; H45; L48; T50; T52; N53; K54; N55; G56; F58; N60; R62; Y64; L68; L70; D72; Q74; R107; K109; L111; I114; V115; R116; G117; G118; A119; D121; R122; Y123; W124; P125; T126; A127; D128; G129; R130; L131; D142; D144; S145; P146; Y147; Q148; N149; K151; L162; I163; L164; S165; G166; D167; V168; N169; Y177; G198; G199; G200; D201; E220; I221; M224; V225; I253; E254; D255; C256; I257; P258; V259; K261; R262; A264; K265; N275; D276; L277; T278; A279; V280; P281; I282; S283; T284; S285; P286; E287; E288; D289; S290; T291; W292; E293; F294; R296; L297; D300; L301; K304; Q315; N317; N320; L321; T322; E323; A324; L327; E330; Q331; G333; R334; L335; Y336; C337; P338; Y351; W355	0.360656	4799.64	7583.31	0.387601	8.189	5.11813	-33.9484	-61.0111	0.111013
Q13387	P53779	H14; S17; P19; R22; P23; P24; Q25; D26; I27; E30; E31; F32; D33; E35; D36; L37; E39; I40; T41; D42; D43; C44; G45; L46; G47; S49; Y50; D91; D92; D94; E95; E96; E97; E99; E100; E103; G104; E107; E110; G111; G112; P114; G115; S116; E117; A118; P119; A120; L124; I125; P126; S127; P128; S129; V130; E131; P133; H134; K135; H136; R137; P138; T139; T140; L141; R142; L143; T145; L146; G147; A148; Q149; D150; S151; L152; N153; N154; N155; G156; G157; F158; D159; L160; V161; R162; P163; S165; W166; Q167; T169; A170; L171; C172; C204; D205; C206; T220; S221; P222; S223; S224; D225; P226; G227; E229; A230; D231; S234; R235; G238; R240; R244; S246; Q247; L249; S250; S251; P252; S254; D255; S256; R263; L264; G265; R266; M267; I268; S269; S270; I271; T274; E275; L278; G288; R289; S290; S291; H292; L293; T294; I297; R315; R316; A318; F319; L320; P321; V322; G334; S335; E336; E338; L341; S342; D344; A345; L351; L354; V355; M358; I359; E361; A399; G402; P403; G404; V406; E407; L408; V409; D410; M411; E412; T413; L414; C415; L436; I446; S464; S468; E471; D472; D475; D476; E479; A482; E483; A486; R492; G493; T494; S497; R500; L504; V505; Y506; D507; A508; V509; K510; Y511; T512; L513; V514; V515; D516; Q558; S592; F593; G594; F596; Q607; R610; V612; V627; D628; D629; P630; R648; F687; S690; V691; E692; T711; A712; R713; L715; T716; H718; L719; R720; P721; P722; A723; V734; L736; L738; P743; E744; Q746; C748; H750; F752; F772; T774; H776; L779; S780; R781; F782; A783; H785; F787	0.307039	7728.41	12069.4	0.390366	M1; S2; L3; H4; F5; L6; Y7; Y8; C9; S10; E11; P12; T13; L14; D15; V16; K17; I18; A19; F20; C21; Q22; G23; F24; D25; K26; Q27; V28; D29; V30; S31; Y32; I33; A34; K35; H36; Y37; M39; S40; S42; K43; D45; N46; F48; Y49; S50; V51; E52; V53; G54; D55; S56; K62; Q65; N66; L67; K68; P69; I70; G71; S72; G73; A74; Q75; G76; I77; V78; A80; A81; Y82; A84; V85; L86; D87; R88; N89; A91; K93; L95; H104; R107; A108; E111; M115; N119; H120; K121; N122; I124; S125; L127; K134; M146; E147; L148; M149; D150; A151; N152; Q155; V156; M159; L161; E164; R165; Y168; L169; Y171; Q172; H179; S193; N194; V196; V197; K198; S199; D200; C201; T202; K204; L206; D207; G209; L210; A211; T213; A214; G215; T216; S217; F218; M219; M220; T221; P222; Y223; E323; H324; N325; K326; L327; N360; V361; W362; Y363; D364; P365; A366; E367; A370; P371; P373; T405; K406; N407; G408; V409; V410; K411; G412; Q413; P414; S415; P416; S417; G418; A419; A420; V421; N422; E425	0.368534	8509.63	11162.4	0.432575	10.3461	3.32553	-75.7551	-123.099	0.058628
Q13387	P55072	M1; A2; D3; E6; M7; L10; E30; E31; F32; D36; E39; I40; T41; D42; D43; C44; G45; L46; G47; L48; S49; E117; A118; P121; D150; S151; L152; N153; N154; N155; G156; G157; F158; D159; V161; R162; P163; A164; S165; W166; E168; T169; A170; A175; P176; A178; L179; L182; P183; G184; P185; L186; P187; T191; G192; D225; P226; E275; L276; S279; S280; G282; S284; T494; S497; A498; P499; R500; D501; S503; L504; Y506; V509; K510; T512; V514; V515; E517; H518; V524; L526; R527; R528; C529; A530; G531; L532; G533; H534; D535; S536; E537; E538; D539; G541; G542; E543; A544; S545; E546; A549; A552; L553; S567; D569; L570; F572; S573; K574; F576; L577; V579; F580; V581; N582; S583; T584; S587; S588; S589; T590; E591; V612; F613; R614; F615; I616; P617; R618; E624; D626; V627; D628; D639; F640; W641; R648; T649; E651; P656; F658; Y659; H661; A712; R713; T716; L719; R720; L778; L779; R781	0.183252	4810.43	7257.31	0.398619	P247; K251; N270; P272; M275; S276; L278; D304; E305; D307; A308; I309; P311; K312; R313; E314; K315; T316; H317; G318; E319; V320; E321; R322; T347; N348; R349; S352; P355; R359; H404; L464; R465; E466; T467; V468; E470; V474; L515; Y517; P520; G521; K524; T525; L526; K529; F539; S541; K543; P545; E546; L548; T549; W551; F552; G553; E554; E556; A557; R560; R567; F575; D577; E578; L579; S581; I582; A583; K584; A585; R586; G587; G588; N589; I590; G591; D592; G593; G594; G595; A596; A597; D598; R599; I601; N602; Q603; L605; T606; E607; D609; G610; N624; R625; P626; D627; I628; I629; D630; P631; A632; L634; R635; P636; R638; D640; L642; A685; R744; R745; S746; S748; D749; N750; D751; R753; K754; Y755; M757; F758; Q760; T761; L762; Q764; S765; R766; G769; S770; R772; S775; G776; N777; G779; G780; A781; S794	0.168734	5560.66	8209.6	0.403817	14.4633	5.78531	-35.8394	-80.3035	0.076381
Q13387	P61328	C21; R22; P23; Q25; D26; I27; L29; E31; F32; D33; D36; E39; I40; C44; L48; S49; I71; F74; D77; F78; E80; F81; E82; M83; I84; D86; E89; E90; D92; E93; D94; E96; E97; Q109; E110; G111; G112; S129; V130; E131; E132; P133; H134; K135; H136; R137; P138; L141; R142; G184; P185; L186; P187; T189; P199; V200; R201; L276; Y511; L513; L523; H534; S536; E537; D539; V579; F580; N582; S583; T584; S585; R586; S587; S588; S589; T590; E591; F593; F613; R614; F615; I616; P617; R618; H619; P620; D621; E622; E624; D626; V627; D628; D629; E636; E637; D639; F640; W641; F642; R648; V654; P656; A657; F658; Y659; A660	0.128641	2864.64	4482.52	0.389898	M1; A2; A3; A4; I5; A6; S7; S8; L9; I10; R11; Q12; K13; R14; Q15; A16; R17; E18; S19; N20; S21; R23; V24; S25; A26; S27; K28; R29; R30; S31; S32; P33; S34; K35; D36; R38; S39; L40; C41; R43; V45; L70; K71; G72; I73; F78; Q80; E99; L108; P110; G112; L113; R114; V116; K148; E149; S150; V151; F152; E153; N154; Y155; Y156; V157; K191; V199; P200; K201; P202; I203; E204; V205; N239; Q240; D241; S242; T243	0.316872	4035.78	5391.21	0.428109	10.4341	10.724	-11.8224	-41.5734	0.499485
Q13387	P62068	A2; R4; M7; G156; S284; S285; E298; S302; P303; S305; E306; P307; E308; P309; P310; R311; R315; R316; P317; F319; P321; V322; Y331; S342; A345; D346; P348; W349; S352; N353; A376; R378; G381; E382; P383; L438; S439; N440; P441; T442; R443; D444; T445; I446; T447; P448; L449; W450; A451; A452; P453; R455; R458; G460; R461; C463; S464; A465; T494; G495; P496; S497; A498; R500; D501; A502; L504; V505; D507; K510; V515; E517; H518; Q520; L521; E522; L526; R527; R528; C529; A530; G533; H534; D535; E538; D539; S540; G541; G542; E543; S545; E546; E547; G550; A551; A552; L553; L554; G555; G556; G557; Q558; P565; D566; P568; D569; L570; T571; F572; S573; K574; K575; F576; N578; V579; F580; N582; S583; T584; S585; R586; S587; S588; S589; T590; E591; S592; F593; G594; F596; C598; R614; F615; I616; R618; E624; D626; V627; D628; D629; P630; M647; R648; Y659; P666; D669; L670; S673; G742; P743; E744; F745; R747; C748; Q753; K755; L778; C816; P817; E819; D820; I821	0.196602	4998.91	7707.41	0.393419	M1; T2; E109; N110; D111; L112; F113; D114; N115; M117; Q119; D120; H122; E123; N126; Y127; N130; D134; K150; N151; G152; N153; N155; H169; Q173; L176; N178; E179; T180; R181; L183; N184; C185; E186; T187; V188; S189; S190; K191; E193; D194; F195; L196; D197; L198; S199; D201; V202; E203; Q204; N205; T206; S207; T209; H210; R213; D214; F215; S216; N217; T218; E219; T220; L221; C222; S223; E224; Q225; K226; Y227; Y228; K235; Q236; E237; Q239; K240; R241; M242; R243; H254; K256; F258; K259; Y260; M261; E262; Q263; L264; H265; R266; Y267; T268; K269; L270; Y272; R273; V275; P277; L278; E279; L280; R281; L282; F283; N284; T285; S286; S287; D288; A289; L292; D293; R294; M295; P309; N310; K319; G322; W324; A337; Q338; I340; E341; Y344; T347; D349; I350; S351; Y358; R365; E366	0.357923	5333.93	8035.32	0.39897	12.9684	8.90365	-9.15584	-56.0205	0.653714
Q13387	P62877	M1; A2; D3; A5; E6; M7; F8; S9; C44; M83; I84; N87; E90; D92; E95; E96; S129; V130; E131; E132; H134; K135; H136; R137; P138; T139; T140; L141; R142; S223; D225; S272; E273; T274; E277; L278; S286; R289; C415; P432; G433; P434; L436; F437; L438; S439; N440; P441; L513; V515; T519; Q520; L521; E522; G556; G557; Q558; V559; S564; P565; D566; S588; S589; T590; E591; F593; G594; L595; F596; S597; C598; L599; V600; N601; E604; I616; P617; R618; H619; P620; D621; E622; L623; E624; F645; M647; R648; T649; G650; E651; R652; G653; P666; A667; K668; D669; L670; V693; P694; C695; H696; Q697; F745; Q746; R747; C748; S749; H750; F751; F752; Q753; K755; N756; T774; K775; H776; P777; L778; L779; S780; F782; A815; C816; P817; E819	0.151699	3254.11	6031.14	0.35046	M1; A3; A4; M5; D6; V7; D8; P10; S11; G12; T13; N14; S15; G16; A17; G18; K19; K20; R21; F22; E23; V24; K25; K26; W27; N28; A29; V30; A31; L32; W33; A34; W35; D36; I37; V38; H48; M50; D51; L52; N59; Q60; A61; S62; A63; T64; S65; E66; E67; C68; T69; W72; V74; N76; F81; H82; S85; R86; L88; K89; Q92; R99; E100; W101; E102; F103; Q104; K105; Y106; G107; H108	0.657407	4238.06	6826.74	0.383022	11.4787	2.9364	-26.349	-49.5351	0.351043
Q13387	Q12824	M1; A2; D3; R4; A5; E6; M7; F8; S9; L10; S11; H14; S17; P19; G20; R22; P23; P24; Q25; S28; L29; E30; F32; D33; D34; L37; S38; T41; D42; L46; G47; L48; Y50; S52; E89; E90; D92; E93; D94; E96; E97; E98; E100; E101; E102; E103; G104; D105; G106; E107; G108; Q109; E110; G111; G112; D113; P114; S116; E117; P121; G122; P123; L124; I125; P126; S127; P128; S129; V130; E131; E132; K135; R142; L143; T145; L146; G147; Q149; D150; S151; L152; N153; N154; N155; G156; G157; F158; D159; V161; R162; P163; A164; Q167; E168; L171; L276; E277; L278; S279; S280; D281; G282; S284; S285; S286; S287; D326; T327; N328; G334; S335; S337; E338; P339; D340; L341; E343; D346; S347; P348; W349; L350; E471; D472; E473; E474; D475; E477; E478; R528; C529; A530; G531; H534; D535; E537; E538; G561; D562; D566; S567; P568; D569; V612; F613; R614; D626; V627; A657; F658; A660; H661; A662; K668; D669; L671; G672; S673; L778; H811; Y814; A815; C816; P817; T818; E819; D820; I821; Y822; L823; E824	0.207524	5983.92	9256.87	0.392625	K8; T9; F10; G11; Q12; K13; P14; V15; I28; S30; E31; N34; Y35; R37; F39; R40; G41; L54; A55; T56; V57; E58; R60; K61; V64; A65; H68; G69; K71; T72; K73; P74; N75; T76; K77; D78; H79; G80; Y81; T82; T83; L84; A85; T86; S87; V88; T89; P117; L120; R121; Q123; K124; K126; R127; S129; Q130; W131; L142; D143; A144; V145; P146; C147; S148; T149; T150; I151; N152; R153; N154; R155; M156; G157; R158; D159; K160; K161; R162; T163; F164; L166; C167; F168; D169; R190; D192; E194; I195; D196; G197; Q198; K199; R201; D202; A203; F204; T205; M213; F218; I221; L222; C223; D224; D225; L226; D227; L228; N229; P230; L231; T232; F233; N267; H269; V270; G271; N272; I273; G305; E306; T309; T310; D358; M361; E362; K364; I365; R366; D367; Q368; D369; R370; N371; T372; R373; R374; M375; R376; R377; T381	0.363636	6134.1	9105.85	0.402501	8.91235	6.27165	-31.8818	-69.9976	0.527239
Q13387	Q13432	T41; D42; C44; L46; G47; L48; S49; Y50; D51; S52; D53; H54; C55; E56; K57; D58; S59; L60; S61; L62; G63; R64; S65; E66; Q67; P68; H69; P70; F78; F81; E82; D85; D86; N87; E89; D92; E95; E96; E99; E100; E101; E102; E103; G104; D105; G106; E107; G108; Q109; E110; G111; G112; D113; P114; G115; S116; E117; A118; P119; A120; G122; P123; L124; P126; S127; P128; S129; V130; E131; E132; K135; H136; R137; P138; T139; T140; L141; R142; L143; T144; T145; L146; G147; Q149; D150; S151; L152; N153; F158; D159; L160; V161; P163; E168; L171; C172; D190; T191; C206; G208; N209; R210; P211; E213; P214; P215; A216; P217; G218; G219; T220; S221; P222; S223; S224; D225; G227; I228; D231; L232; R233; S234; R235; S236; S237; G239; R244; A262; G265; R266; M267; I268; S270; I271; S272; E273; T274; L278; G288; R289; H292; E299; A300; P303; P339; D340; E343; D346; S347; G490; G491; G493; T494; G495; P496; S497; A498; P499; R500; D501; A502; S503; R528; S540; G541; G542; E543; E546; S564; D566; P568	0.207524	5411.47	8992.1	0.375703	M1; K2; V3; G11; A13; T14; E15; S16; A17; P18; G19; S21; G22; Q23; S24; A26; P27; I28; P29; Q30; P31; P32; A33; E34; S35; E36; P62; E63; L66; P79; E80; E81; N82; I83; Y84; K85; I86; D87; F88; V89; R90; F91; K92; R94; D95; M96; D97; S98; G99; T100; V101; L102; F103; E104; I105; K106; K107; P108; P109; V110; S111; E112; R113; P115; I116; R118; R119; D120; L121; D122; P123; A125; G126; R127; F128; V129; R130; Y131; Q132; F133; T134; A136; F137; L138; R139; L140; R141; Q142; T146; E148; F149; T150; V151; G152; D153; K154; P155; N157; N158; R160; K173; S174; F175; D176; F177; H178; F179; G180; F181; C182; I183; P184; S185; S186; K187; N188; T189; C190; E191; H192; I193; D195; F196; P197; P198; L199; S200; E201; I204; F221; V222; D223; D224; R225; L226; V227; M228; N230; P240	0.579167	5747.78	8532.44	0.402499	13.8002	8.42351	-40.7851	-92.4621	0.313198
Q13387	Q14194	Q25; S28; L29; E31; E88; D92; E95; E103; E107; G108; Q109; E110; G111; G112; D113; P114; G115; S116; E117; P123; L124; I125; P126; P128; V130; E131; E132; P133; H134; K135; H136; R137; P138; T139; L141; R142; L143; T144; L146; Q167; A170; L171; C172; P174; E177; A178; R180; E181; P183; G184; P185; P187; A188; T189; D190; T191; G192; P193; A196; S198; V200; R201; P202; G203; C204; D205; C206; E207; G208; N209; R243; E257; D258; A259; A262; R263; R266; E273; E277; L278; S280; D281; H292; E299; A300; P303; A304; S305; E306; P307; E308; P310; R311; E312; P313; P314; R315; R316; V322; T327; N328; E330; Y331; E332; G334; S335; E336; S337; E338; P339; D340; L341; S342; E343; D344; A345; D346; P348; W349; L350; S352; N353; L354; V355; S356; R357; M358; I359; E361; S385; A387; A390; E398; A401; G402; P403; D410; E412; T413; A462; A465; A466; E469; E470; D472; E473; E474; D475; D476; E477; E478; E479; E480; D481; A482; E483; D484; S485; A486; R492; G493; T494; G495; P496; A498; P499; Y511; V514; D516; E517; H518; L521; E537; S540; G541; G542; E543; A544; S545; R586; S587; S589; L599; V600; N601; G602; R614; I616; E624; D626; F645; G650; R652; C695; Q697; G698; G700; I701; I821; Y822; L823; E824	0.245146	6065.79	9510.79	0.389417	R149; K171; D172; Q175; M176; S177; D178; S179; Q180; Y182; E183; T186; K189; D203; L204; Q207; E208; K210; R211; E214; M215; G216; I217; E221; A224; L225; R227; P228; E229; E230; L231; A233; E234; F237; R238; I240; T241; I242; G244; R245; I246; N247; K258; S259; D262; I263; A265; L266; A267; R268; K269; K270; G271; P272; L273; F275; T288; W291; S308; P309; D310; P311; Y316; S319; L320; C323; G324; D325; H477; R481; I484; R485; N486; K487; V488; F489; G490; L491; Q492; G493; V494; S495; R496; G497; M498; Y499; D500; G501; P502; V503; Y504; E505; V506; P507; A508; P510; Y512; P515; K520; S521; S522; P523; S524; K525; H526; Q527; P528; P529; P530; I531; R532; N533; L534; H535; Q536; S537; N538; F539; S540; L541; S542; G543; A544; Q545; I546; D547; D548; N549; N550; P551; R552; R553; T554; G555; H556; R557; I558; V559; A560; P561; P562; G563; G564; R565; S566; N567; I568; T569; S570; L571; G572	0.263986	7249.25	10966.4	0.397969	9.7634	4.9568	-44.3481	-85.488	0.371545
Q13387	Q14435	M1; A2; H14; S15; L16; S17; R22; Q25; D53; H54; E56; K57; D58; S59; L60; L62; F74; F78; E107; G108; E110; G111; P114; E117; P119; L124; I125; P126; P128; S129; V130; E132; P133; H134; K135; H136; R137; P138; T139; T140; L141; R142; L143; L146; A148; Q149; D150; S151; L152; N153; N154; N155; G156; G157; F158; D159; V161; A164; S165; W166; Q167; E168; L171; S173; P174; P176; A178; L179; E181; L182; P183; P185; L186; A188; T189; G192; P193; G194; G195; A196; Q197; S198; P199; V200; R201; P202; G203; C204; D205; C206; G208; N209; P211; A212; E213; P215; A216; P217; G218; G219; T220; S221; P222; S223; S224; D225; P226; G227; I228; E229; A230; D231; L232; R233; S234; S272; T274; E308; P309; R311; E312; P313; P314; R315; A318; F319; L320; T327; N328; E330; E332; S333; E336; S337; E338; P339; D340; L341; D344; A345; D346; P348; W349; N353; P448; W450; E473; E474; D475; D476; E477; E478; D481; P499; R500; D501; A502; S503; L504; V505; Y506; D507; A508; V509; K510; Y511; L513; V514; V515; D516; E517; H518; T519; Q520; L521; E522; L523; V524; S525; L526; R527; R528; C529; A530; G531; L532; G533; H534; D535; S536; E537; E538; D539; S540; G541; G542; E543; A544; S545; E546; A549; G550; L553; D566; P568; D569; L570; T571; F572; K575; F576; V579; F580; S583; T584; R586; S587; V612; F613; R614; I616; P617; R618; H619; P620; D621; E622; E624; D626; V627; E636; E637; D638; D639; F640; W641; F642; R643; R648; T649; E651; V654; A657; F658; Y659; L715; T716; H718; L719; R720	0.303398	9253.51	13578.4	0.405289	M1; H3; L4; K5; R6; L7; V8; K9; L10; H11; I12; K13; R14; H15; Y16; F20; W21; K22; G24; A25; V26; F28; F29; F30; I31; I32; V33; L34; V35; L36; M37; Q38; R39; E40; S46; M56; K57; N58; K59; N60; K61; M62; L63; D64; M66; L67; D75; A76; M77; P78; K79; M80; Q81; I82; G83; A84; P85; V86; R87; Q88; N89; I90; D91; R95; C97; L98; Q99; G100; Y101; Y102; T103; A104; A105; E106; L107; K108; P109; V110; D112; R113; P114; P115; Q116; D117; S118; N119; A120; P121; G122; A123; S124; G125; K126; A127; F128; K129; T130; T131; N132; K141; E145; A146; K147; H148; C149; D163; G165; P166; D167; T168; R169; P170; P171; E172; C173; I174; E175; Q176; K177; F178; R180; V192; F193; H194; N195; E196; Y210; A214; I215; D225; V228; D229; R254; G256; L257; D277; A278; H279; Y284; G285; E288; P304; D305; I306; A307; S308; I309; D310; L311; N312; T313; E315; F316; N317; K318; P319; S320; P321; Y322; G323; S324; N325; H326; N327; N330; F331; D332; W333; S334; L335; S336; F337; G338; W339; E340; S341; L342; P343; D344; K347; R350; K351; D352; E353; I357; A363; G364; G365; L366; W387; G388; G389; E390; N391; I392; I407; V412; H415; V416; F417; R418; S419; K420; S421; P422; H423; S424; F425; G428; T429; Q430; I432; A433; Q436; R454; N455; D457; Y493; E495; V496; Y497; D519; V520; G521; E522; N523; N524; Q525; G526; G527; K528; P529; I531; Y533; T534; C535; H536; L538; G539; G540; N541; H554; I556; Q557; K558; L560; L568; Q570; L571; A573; E611; H612	0.398104	9337.4	14697.2	0.388498	8.06846	5.48655	-73.8496	-126.127	0.086242
Q13387	Q15389	A2; A5; E6; S9; T12; F13; L16; S17; P18; G20; C21; L60; L62; G63; S65; Q67; P68; H69; E103; G106; E107; Q109; E110; G112; D113; P114; S116; E117; A118; A120; R180; E181; L182; P183; G184; P185; L186; T189; D190; T191; E257; G260; R263; L264; R266; M267; S270; I271; E273; T274; E277; L278; D281; H292; L293; S296; I297; E299; A300; P303; A304; S305; E306; P307; E308; P310; R311; P313; P314; R316; P317; A318; F319; P321; V322; P324; N328; M358; E361; G362; S364; P365; I366; R367; C368; Q371; L373; S374; P375; A376; R378; P379; P380; G381; E382; P383; L414; P427; P429; A430; Q431; P432; P434; E469; E471; E473; E477; S503; L504; Y506; D507; V509; Y511; L523; L526; R528; G557; Q558; V559; D562; T563; S564; P565; R675; Q697; G698; N699; G700; C703; F759; H763; P764; R765; F804; L805; Y808; Q809; A813; Y814; T818; E819; D820; I821; Y822; L823; E824	0.177184	4324.17	9010.07	0.324291	M1; V3; F4; F7; A11; Q40; C41; V105; M108; K109; M112; A113; I115; Q116; A119; V120; N122; H123; T124; T126; M127; E129; I130; G131; S133; L134; L135; Q137; T138; E140; Q141; T142; K144; L145; T146; D147; V148; E149; T150; Q151; V152; L153; N154; Q155; T156; S157; R158; L159; E160; I161; Q162; L163; E165; N166; S167; L168; S169; T170; K172; L173; E174; Q176; L177; L178; Q179; Q180; E183; I184; K186; I187; H188; K190; N191; L194; E195; K197; I198; L199; M201; E202; G203; H205; K206; E208; L209; D210; L212; K213; E215; K216; E217; L219; Q220; V223; T224; T227; Q231	0.194779	4884.36	8842.73	0.355819	5.21256	2.60628	-57.8903	-73.0118	0.030877
Q13387	Q15633	Q25; E30; E31; D33; D34; E35; D36; L46; G47; L48; S49; Y50; D51; S52; H54; C55; E56; K57; D58; S59; L62; H69; C72; S73; Q75; D76; Q79; D86; E88; E89; E90; D91; D92; E93; E95; E96; E97; E99; E100; E101; E103; G104; D105; G106; G108; Q109; E110; P119; A120; P121; G122; L124; I125; V130; E131; E132; H134; K135; H136; T140; L141; R142; L143; T144; T145; L146; G147; A148; Q149; S151; L152; N153; N155; G156; G157; D159; L160; V161; R162; P163; A164; S165; W166; T169; C172; S173; P174; G195; A196; Q197; R201; A216; G218; G219; T220; S221; P222; S223; S224; R233; S234; S237; G238; G241; G242; R243; R244; S245; S246; Q247; E248; D281; G282; G283; D346; P348; V384; P386; G389; A390; D393; D396; P397; E398; A400; A401; G402; P403; G404; G405; V406; V409; M411; Q431; P432; G433; P434; C435; L436; F437; L438; S439; I446; A451; E483; D484; G487; S488; P489; G490; G491; R492; G493; T494; G495; A498; P499; A502; S503; V505; Y506; A508; V509; Y511; L513; V514; V515; D516; E517; H518; T519; Q520; L521; E522; L523; V524; S525; L526; R527; R528; A530; L532; D539; E543; E546; E547; A549; A551; A552; K574; K575; L577; N578; V579; V581; N582; S585; R586; S587; H609; V612; F613; V633; E636; D639; F640; W641; F642; P656; A657; F658; Y659; A660; H661; A662; P664; K668; L778; L812; A813; Y814; A815; C816; P817; T818; D820; I821; Y822; L823; E824	0.279126	7036.33	10607.5	0.398799	E3; Q6; G7; T10; E20; L23; A24; N26; P27; G28; K29; T30; P31; I32; S33; L34; Q36; E37; Q56; A57; H58; Q59; P60; N61; F64; Q76; G77; P78; S79; K80; K81; A82; K84; H85; K86; E89; V90; L92; K93; H94; K96; L101; E102; P103; A104; L105; E106; D107; S108; D115; S116; S117; L118; P119; E120; D121; P123; V124; F125; T126; A128; A129; A130; A131; P133; V134; R141; P149; P150; S152; Q155; C158; N159; P160; V161; G162; Q165; E166; V169; Q170; K171; G172; W173; R174; L175; P176; E177; Y178; T179; V180; E183; A187; K190; F192; M194; E199; R200; T208; S209; K210; K211; L212; K214; R215; D231; A232; R233; D234; G235; N236; E237; V238; E239; P240; D241; D243; H244; F245; I247; V249; R252; D254; G255; L256; R257; N258; R259; G260; P261; G262; C263; T264; W265; D266; S267; R269; S281; C282; S283; L284; G285; S286; G288; A289; G291; P292; A306; H308; S310; L312; I314; E316; L317; S318; L319; S320; L322; Q324; L326; E328; S330; Q332; P333; A334; T335; V336; C337; H338; S340; E350; R353; R354; Q357; Y358; K360; I361; M362; G364; S365; K366	0.491803	7511.52	11768	0.389612	9.21098	5.36162	-55.5197	-99.78	0.253865
Q13387	Q15910	M1; D3; A5; E6; F8; S9; T12; F13; L16; S17; P18; R22; P24; Q25; D26; I27; E30; E31; D36; L37; E39; I40; T41; D43; C44; G45; L46; G47; L48; L62; S65; E66; Q67; P68; H69; P70; I71; C72; S73; F74; Q75; D76; D77; F78; D105; G106; E107; S127; P128; S129; V130; E131; E132; K135; R137; P138; T139; T140; L141; R142; T145; L146; A148; Q149; D150; S151; L152; N153; N154; N155; G156; G157; F158; D159; L160; V161; R162; P163; A164; S165; W166; Q167; E168; P226; E273; T274; E277; L278; S279; G283; S284; S287; D325; D326; L354; R357; R458; P459; G460; R461; C463; S464; A466; C467; S468; E469; E470; E471; D472; D475; D476; E478; E479; P496; A498; P499; R500; R586; S587; T590; E591; S592; V612; F613; R614; V627; D628; H661; A662; P664; D669; K674; R675; K755; N756; K775; H776; P777; L778; Y807; Q809; E810; H811; L812; A813; Y814; A815; C816; P817; T818; E819; D820; I821; Y822; L823; E824	0.18932	4925.67	7717.41	0.389594	E137; V138; L139; Q141; D142; T144; F145; E148; K151; N152; R354; T378; R490; K493; R494; H496; R497; L498; W499; A500; A501; H502; C503; R504; K505; I506; Q507; L508; K509; K510; D511; G512; S513; S514; N515; H516; V517; Y518; N519; Q521; P522; P529; C530; D531; S532; S533; P535; V537; I538; A539; Q540; F542; E544; C553; Q554; N555; P558; G559; R561; C562; T568; K569; Q570; P572; Y574; L575; A576; V577; R578; K634; N635; Y641; Q648; D649; A651; D652; G655; K656; D659; K660; M662; S664; F665; L666; F667; N668; L669; N670; N671; D672; V674; H689; V691; N692; P693; C695; Y696; A697; K698; V699; M700; M701; H706; K713; R714; F724; D725; Y726; R727; Y728; S729; Q730; A731; D732; A733; L734; K735; Y736; V737; G738; I739; E740; R741; M743; E744; I745; P746	0.170241	5414.19	8616.05	0.385894	9.67131	4.25538	-20.2302	-50.617	0.681338
Q13387	Q16658	F13; L16; S17; P18; P19; G20; C21; P23; E102; D105; G106; E110; V130; T139; T144; T145; L146; G147; S347; W349; L351; W450; A451; A452; P453; R455; A456; R458; P459; G460; R461; C463; A465; E469; E478; E479; E480; D481; D484; S485; D516; H518; T519; E522; G557; Q558; V559; S560; G561; D562; T563; S564; P565; D566; S567; P568; L570; V579; F580; V581; N582; S583; T584; S585; R586; L715; T716; L719; R720; P743; E744	0.086165	2172.21	3464.33	0.38538	N18; C19; G20; K22; G56; A58; K74; D75; N77; L92; I93; V94; A95; H96; D97; D98; R100; Q104; H108; R109; R110; Y111; G113; G114; T115; E116; R118; S120; F122; A123; Q124; T125; V126; S127; P128; A129; E130; K131; D183; Q184; R185; R197; H198; D199; R205; P206; E207; P208; A209; E215; R217; R224; C226; E227; G228; R229; Y230; K244; A245; T246; K247; V248	0.125761	2355.12	3905.68	0.376169	9.27699	7.06818	-7.56543	-22.8429	0.260584
Q13387	Q5BJH2	A175; A178; L179; R180; E181; L182; G184; P185; P187; A188; T189; G195; S198; P199; R201; P202; G203; D205; C206; E207; P214; P215; A216; P217; G218; R243; R266; M267; E275; L276; E277; S279; S284; S285; R289; I366; R367; C368; P369; G370; Q371; C372; L373; S374; P397; G402; P403; G404; G405; V406; V409; D410; E412; T413; C415; A416; P417; P418; P419; P420; A421; P422; A423; A424; P425; R426; P427; G428; P429; A430; Q431; P432; P434; C435; L436; L438; S439; P441; T442; R443; T445; I446; C463; S464; A465; E483; S485; A486; G487; S488; P489; G490; E517; H518; T519; Q520; T608; H609; V612; F613; V633; F642; F658; H661; A662; V663; P664; G665; P666; K668; D669; G672; S673; H811; L812; A813; Y814; A815; C816; P817; T818; E819; I821; L823; E824	0.151699	3345	5636.79	0.37242	M1; S4; R5; R7; Q8; Q9; R11; R12; L15; L16; D19; A20; A22; Q23; D25; R26; E27; G28; D29; A30; P32; E33; T34; T36; A37; E39; K40; K41; E42; K43; P44; L45; P46; R47; L48; N49; I50; H51; S52; W55; F68; L72; F82; L89; S92; L93; A96; F97; I100; V101; E104; W105; Y106; C107; G108; G110; E111; Y112; D113; V114; K115; I120; T123; T124; F127; I128; A130; G131; I132; F134; N135; L138; P147; L150; F151; Q153; F154; M155; V157; V158; M159; I161; T162; L163; L164; G165	0.521212	3756.77	5931.99	0.387746	6.47725	2.8162	-49.5834	-63.5167	0.025268
Q13387	Q5R372	M1; A2; D3; R4; M7; F8; L10; S11; T12; H14; S15; L16; S17; P18; R22; P23; P24; Q25; D26; S28; L29; F32; D34; L48; Y50; D51; H54; K57; D58; S61; L62; R64; E66; F81; D85; E88; E89; E90; D92; E93; D94; E95; E96; E97; E99; E100; E103; G104; E110; G111; G112; D113; P114; G115; S116; E117; A120; P121; G122; P123; L124; I125; P126; S127; P128; S129; V130; E131; P133; H134; K135; H136; R137; T139; L141; R142; L143; T144; T145; G147; A148; D150; S151; L152; N154; N155; G156; G157; F158; D159; L160; V161; R162; P163; A164; E168; L171; C172; A188; T189; D190; T191; G192; P193; G194; G195; A196; Q197; S198; P199; V200; R201; P202; G203; C204; D205; C206; E207; G208; N209; G219; T220; S221; P222; S223; S224; D225; P226; G227; A230; S236; S237; G238; G239; R244; S245; S246; Q247; E248; L249; S250; S251; P252; G253; S254; D255; S256; E257; A259; A262; R263; L276; L278; S279; S280; D281; G282; G283; S284; S285; S286; S287; R289; L341; P348; R357; S360; E361; G362; P369; G370; Q371; C372; L373; P375; A376; P377; R378; P379; P380; P459; G460; R461; A462; C463; S464; A465; A466; C467; E470; E471; D475; E479; A482; E483; A486; G487; P489; G490; G491; R492; T494; P496; S497; H518; E538; S540; G541; G542; E543; A544; S545; E546; E547; E548; A551; A552; G555; G556; V559; S560; G561; D562; T563; L577; N578; V581; N582; S583; I616; P617; R618; H619; P620; D621; E637; D638; D639; F640; W641; E651; R652; V654; A662; P664; K668; D669; L671; G672; S673; K674; R675	0.305825	8194.77	12034.7	0.405091	V17; M20; N21; E23; P29; Q30; A32; D33; D34; S36; T37; K38; H39; E40; E41; K42; Q44; D52; E56; M59; E60; L63; R64; S66; E67; K68; R69; P70; S71; S72; L73; V75; D76; C77; Q78; S79; S80; S81; E82; I83; S84; D85; H86; S87; F88; G89; D90; A93; S94; Q95; N97; K98; P99; L101; T110; E111; I112; E126; D127; N174; V175; E177; Y245; T249; K252; R253; S255; R256; Q257; V258; S259; D260; V261; K262; D263; S264; I266; P267; K283; E310; A326; I327; E328; R329; C330; F331; G332; L334; N343; S344; M346; H347; L348; L349; D350; M351; E352; S353; M354; G355; K356; S357; Y358; D359; G360; Y363; V364; T366; M368; N370; N372; A373; P374; V375; F376; D396; V398; V399; T400; E401; V402; V403; E404; P405; V406; R407; L409; F435; K440; K445; G446; H447; T448; N449; A450; G451; D452; I454; E456; V457; V458; S459; L460; Q461; R462; D465; E467; E468; P469; V470; T471; T473; S474; G475; G476; G477; P478; M479; S480; P481; Q482; D483; D491; N492; E493; S495; S496; A573; Q574; S576; V577; R580; D581; H583; R584; P587; A588; K593; D594; Y619; C620; Q621; G622; F625; N658; N659; F660; E661; L663; H664; F667; S686; D687; L688; N689; L690; E691; H693; M694; Y695; S697; Q698; W699; L701; T702; A706; K707; D747; F748; E749; G750; L752; K753; F755; R756; V757; Y793; M796; R797; Q800; L801; E804; D805; M807; D808; R809; Y810; K811; F812; V813; Y814; L815	0.284663	8677.03	13392.1	0.393175	12.0912	4.03039	-57.8486	-115.79	0.114724
Q13387	Q6P5X5	M1; F81; M83; I84; D85; D86; N87; E88; E90; D91; D92; D94; E95; E98; E99; E101; E102; G106; E107; G108; Q109; E110; G111; G112; D113; G122; P123; L124; I125; H134; R137; P138; R142; L143; T144; T145; L146; A148; D150; S151; L152; N153; N154; N155; G156; G157; F158; D159; L160; V161; P163; A164; S165; W166; Q167; T169; L171; S173; G184; P185; L186; P187; A188; T189; D190; G192; P193; G194; G195; A196; Q197; S198; P199; V200; A216; P217; T220; L232; S234; R235; S237; G238; G239; R240; G241; G242; R243; R244; S301; P303; A304; G323; P324; D325; D326; N328; S329; Y331; E332; S333; G334; S335; E336; S337; P420; A421; P422; A423; R426; P427; G428; P429; A430; Q431; R443; G493; T494; G495; P496; S497; A498; E517; H518; T519; Q520; L521; H534; S536; E537; E538; D539; S540; G541; G542; E543; Q686; L688; M706; A710; R713; K714; V717; H718; L719; R720; P721; P722; G741; G742; P743; F745; C748; Q753; K755; N756; N766; C768; Y769; K775; H776; P777; L778; L779; S780; V788; S789; Q790; E791; S792; A815; C816; P817; T818; D820; I821; Y822; L823	0.214806	4508.97	8525.59	0.345924	M1; A2; D3; S5; G6; W7; Q8; P9; P10; R11; P12; C13; E14; A15; R17; A18; E19; W20; K21; L22; C23; R24; S25; A26; R27; H28; F29; L30; H31; H32; Y33; Y34; V35; H36; G37; E38; R39; P40; A41; C42; W45; Q46; L49; A50; R53; D54; W55; E56; E57; R58; R59; C68; E71; R72; R74; V75; R76; A77; A78; R79; K80; H81; I82; L83; V84; W85; A86; P87; R88; Q89; S90; P91; P92; D94; W95; H96; L97; P98; L99; P100; Q101; E102; K103; D104; E105	0.809524	5449.48	8233.02	0.398281	5.8242	4.61919	-33.9393	-55.3734	0.345199
Q13387	Q6PJ21	A2; D3; A5; E6; M7; S9; L10; S11; T12; S15; L16; S17; P18; P19; G20; C21; L29; E30; F32; D33; D34; D36; L37; S38; I40; T41; D42; D43; C44; G45; L46; G47; L48; S49; Y50; D51; S52; D53; H54; C55; E56; S59; E66; Q67; P68; P70; I71; C72; S73; F74; Q75; D76; D77; F78; E80; F81; E88; E89; D92; E101; E102; E103; G104; G112; D113; S116; E117; A118; P119; A120; P121; G122; L124; I125; P126; S127; P128; S129; V130; E131; E132; H134; L143; T144; T145; L146; G147; Q149; L171; P174; E177; A178; E181; P185; L186; P187; T189; D190; S223; S224; D225; P226; G227; I228; E229; A230; D231; R233; S234; R263; L264; R266; M267; S270; I271; T274; E275; L276; E277; L278; S279; S280; D281; G282; G283; S284; S285; S286; S287; G288; R289; S290; S291; H292; L293; N295; S296; I297; E299; A300; A304; S305; E306; P307; E308; P309; P310; P313; R315; L320; P321; T327; E330; Y331; G334; S335; E336; C372; L373; S374; P375; A376; P377; R378; P386; A387; A390; A391; D444; K575; V579; H609; R610; V612; F613; F658; A660; H661; A662; V663; P664; K668; D669; G672; E692; V693; P694; C695; H696; K755; H776; P777; L778; L779; S780; R781; F782; T818; E819; D820; Y822	0.243932	6207.74	9252.76	0.401522	M1; A2; R3; R4; P5; R6; N7; S8; R9; A10; W11; H12; F13; V14; L15; S16; A17; A18; R19; R20; D21; D23; A24; R25; V27; A28; L29; G31; S32; N34; W35; G36; D38; S39; D40; G41; H43; S44; D45; S46; D47; D49; Y52; T54; L55; P56; P57; S58; I59; P60; S61; A62; V63; P64; V65; T66; G67; E68; S69; D72; C73; A74; G75; Q76; S77; E78; A79; S80; F81; L85; H86; A88; H89; R92; S114; A115; T116; L117; L118; S119; H128; M129; E130; Y131; S132; C133; T156; S157; P158; Y160; G161; T162; D163; D176; K177; Y178; R179; H180; T181; F182; C183; S184; R188; Y197; T198; L200; H202; K204; G205; D206; K207; R213; Q216; T259; A260; A261; R262; P331; Q332; A333; T335; S336; A337; H338; P339; S340; S341; R342; E343; P344; R345; P346; C347; Q348; R349; K350; R351; C352; R353; R354; T355	0.397183	6859.61	9967.4	0.407655	7.04045	9.33625	-46.3549	-89.4754	0.0862
Q13387	Q7L266	M1; A2; A5; E6; F8; S9; T12; F13; L16; A170; L171; S173; P174; A175; P176; E177; L179; R180; L182; P183; A188; S198; P199; R201; R210; P211; E213; P214; P215; A216; P217; G219; T220; S221; P222; S223; I228; D231; L232; S234; R235; S236; I297; A300; S301; S302; P303; A304; S305; E306; P307; E308; P309; P339; D340; L341; S342; E343; D344; W349; R614; I616; E624; P743	0.07767	2180.28	3455.01	0.386897	M82; G84; K85; D86; L87; S88; A89; S93; A94; M109; T112; P113; H114; C115; F116; L117; T118; D119; Q120; G121; Q158; K159; T160; D161; I189; K192; M193; V194; G195; R196; V197; P201; C202; L203; G204; A205; Y208; D210; N211; D212; H221; E223; S224; L226; K227; V228; N229; R232; L233; F236; H237; E239; Q240; G241; K242; Y254; S257; R258; V259; K260	0.194805	2156.46	3558.39	0.377343	5.07294	2.30588	-22.7521	-29.4968	0.06766
Q13387	Q86Y07	M1; A2; E6; M7; F8; S9; L10; S11; T12; F13; H14; S15; L16; P18; P19; C21; S59; L60; L62; G63; R64; E66; Q67; P68; I71; C72; S73; F74; Q75; F78; Q79; E82; M83; N87; E88; E90; D91; D94; P119; A120; P121; G122; P123; L124; I125; P126; S127; S129; E131; E132; P133; H134; K135; H136; N155; G156; G157; F158; D159; L160; V161; R162; P163; A164; S165; W166; Q167; E168; T169; A170; L171; C172; S173; P174; A175; E177; A178; L179; E181; L182; P183; G184; P185; L186; P187; A196; Q197; S198; P199; V200; R201; G203; C204; D205; C206; E207; G208; N209; R210; P211; A212; E213; P214; S221; P222; S223; S224; D225; I228; E229; L232; R233; R235; S236; S237; G239; R240; G242; R244; S251; P252; G253; S256; E257; A259; R263; R266; M267; I268; S270; I271; L276; A304; S305; P307; E308; P309; K574; K575; F576; N578; V579; N582; T584; S585; S587; S588; S589; T590; E591; H609; R610; F613; R614; F615; I616; R618; H619; D621; E622; V627; V633; E636; E637; D638; D639; F640; W641; F642; V654; P656; A657; F658; Y659; A660; H661; A662; V663; P664; G665; A667; L670; L671; K755; L778; L779; S780; R781	0.228155	6490.91	9521.49	0.405368	K140; Q273; L276; K277; A279; P280; S281; G282; S283; S284; C285; C286; E287; Q290; P315; H316; G317; I318; P319; L320; G321; P322; Q330; V334; H335; N338; K341; V342; Q345; K346; A348; T349; Q351; V352; N353; K354; A355; H356; R358; L359; I360; K362; K363; V364; S366; E367; R368; A370; E371; S372; C373; T375; W376; Q379; K380; E381; E382; K383; L384; I385; G386; L387; M388; N389; N390; E391; A392; A393; Q394; E395; S396; T397; R398; R400; Q401; K402; Y403; Q404; E405; S406; Q407; E408; P409; N411; E412; V413; N414; S415; F416; K419; Y422; Q424; F425; P426; N427; S428; F429; Y430; E431; P432; H433; Q434; D435; F436; T437; S438; P439; I441; F442; K444; S445; R446; S447; P448; W450; Y451; T454; V457; S458; I461; T462; L464; E465; S466; W471; E482; T483; A485; D486; V487; Y488; Y489; Y490; R491; I492; I493; I494; P495; V496; L497; L498; M499; L500; V501; F502; L503; A504; L505; F506; F507; L508	0.297244	6852	9831.38	0.410708	7.04494	3.59742	-68.9499	-98.7487	0.005621
Q13387	Q8IXL7	F8; S9; T12; P18; P19; G20; C21; A148; Q149; D150; L152; N153; R180; E181; P183; G184; P185; T191; P193; G194; G195; A196; Q197; S198; P199; V200; R201; P202; G203; C204; D205; C206; E207; G208; N209; R210; P211; E213; P214; A216; P217; P222; S223; S224; D225; P226; G227; E229; L232; R233; R235; S236; S237; G238; G239; R240; R244; S245; S246; Q247; E248; L249; S250; S251; P252; G253; S254; D255; E257; G265; R266; I268; S269; S270; S272; E273; R316; P317; F319; L320; P321; V322; G323; P324; D325; D326; T327; N328; S329; E330; Y331; E332; S333; G334; S335; E336; S337; E338; P339; P348; L351; S352; V355; M358; I359; C368; G370; L373; S374; A390; A391; Q392; A401; G402; P403; A421; R426; P427; G428; P429; A430; Q431; P432; E477; E478; S540; G541; G542; E543; A544; E547; E548; A549; G550; A551; A552; L554; G555; Q558; V559; D566; S567; P568; D569; L570; T571; R614; F615; I616; R618; H619; E622; V627; W641; L778; L779; S780; R781	0.191748	4165.27	7065.06	0.370895	M1; S2; P3; R4; R5; T6; L7; P8; R9; L13; C14; S16; L17; L19; C20; L21; L23; A24; A25; L27; G28; S29; Q31; S32; G33; S34; C35; R36; D37; K38; K39; N40; C41; V44; F45; S46; Q47; Q48; L50; R51; P56; L57; Y59; H60; Q63; E64; K65; G66; T67; E68; S69; A70; F71; E72; S102; G103; S104; W106; S115; E116; I118; T119; F120; T121; D122; D123; F124; S125; Y126; G127; M128; H129; R130; V131; E132; H141; G143; H144; I145; F146; D147; D148; R151; K155; R156; C158; I159; N160; A185; Q186; A187; K189; A190; E191; L192	0.494792	4805.6	7474.57	0.39133	9.36363	5.79654	-31.8582	-60.181	0.52699
Q13387	Q8N488	M1; A2; R4; E6; M7; F8; S9; L10; S11; T12; F13; H14; L16; S17; P18; G20; C21; R22; P23; Q25; D26; I27; S28; L29; E30; E31; F32; D33; E35; D36; L37; S38; E39; I40; T41; D42; D43; C44; G45; L46; G47; L48; S49; Y50; K57; S61; R64; S65; E66; Q67; P68; H69; P70; S73; D76; D77; Q79; E80; N87; E88; E89; D91; D92; E93; E95; E98; E99; E100; E102; E103; G104; D105; G106; E107; G108; Q109; E110; G111; G112; S116; P128; S129; E131; E132; P133; H134; K135; S151; L152; N155; F158; D159; L160; V161; T169; C172; S173; P202; G203; C204; N209; P217; D231; R235; G253; S254; D255; S256; E257; A259; G260; A262; R263; G265; A304; S305; E306; P307; E308; P310; R311; E332; S333; E336; S337; E338; P339; D340; L341; S342; E343; D344; A345; D346; N353; C368; L373; P386; A387; A390; A391; Q392; S394; Q395; D396; E398; A399; A400; A401; G402; P403; G404; G405; V406; E407; L408; V409; D410; M411; E412; T413; A416; P417; P418; P419; A421; P422; A423; A424; P425; R426; P427; G428; P429; G433; P434; L436; L449; W450; A451; A452; P453; G454; R455; P459; A462; C463; S464; E483; D484; G487; G491; R492; G493; T494; P496; D501; A502; S503; V505; Y506; D507; A508; T512; V514; L523; L526; P565; D566; P568; R586; V612; F613; R614; F615; I616; R618; H619; P620; D621; E622; E624; D626; V627; E637; D638; D639; F640; W641; R643; V654; P656; A657; F658; Y659; A660; H661; R765; L778; Y822; L823; E824	0.293689	6117.32	10796.3	0.361679	D5; K7; S8; P9; T10; R11; P12; K13; R14; Q15; D21; D26; S28; V29; C30; T31; F32; R33; S42; I43; C44; K54; I57; S59; V62; Q65; V66; A67; Q68; Q69; Y70; A71; T72; P73; P74; P75; P76; K77; K78; E79; K80; K81; E82; K83; V84; E85; K86; Q87; D88; K89; E90; K91; P92; E93; K94; D95; K96; E97; I98; S99; P100; S101; V102; T103; K104; K105; N106; T107; N108; K109; K110; T111; K112; P113; K114; S115; D116; I117; L118; K119; D120; P121; P122; S123; E124; A125; N126; S127; I128; Q129; S130; A131; N132; A133; T134; T135; K136; T137; S138; E139; T140; N141; H142; T143; S144; R145; P146; R147; L148; K149; N150; Q157; L159; V161; T162; V163; G164; V166; T167; V168; I169; I170; T171; D172; K174; K176; T177; R178; S179; S180; S181; S183; S184; S185; V187; T188; S189; S190; A191; G192; S193; E194; Q195; Q196; N197; Q198; S200; S201; G202; S203; E204; T206; D207; K208; G209; S210; S211; R212; S213; S214; T215; P216; K217; D219; M220; S221; V223; N224; E226	0.741228	8504.53	12731.4	0.400478	14.7724	6.97586	-48.8125	-115.743	0.286581
Q13387	Q8NCA9	M1; D3; R4; A5; E6; F8; F13; H14; S15; L16; S17; P18; P19; G20; C21; R22; P23; P24; Q25; D26; I27; S28; L29; E30; E31; F32; D33; D34; E35; D36; S38; E39; I40; D42; D43; L46; L48; S49; Y50; D51; D53; H54; K57; S61; R64; E110; G111; P114; E117; P119; A120; T140; L141; L143; T144; L146; A148; Q149; D150; S151; N153; A170; L171; C172; E177; L179; L186; P187; A188; T191; Q197; S198; P199; V200; R201; P202; G203; C204; D205; C206; E207; G208; N209; R210; P211; A212; E213; A216; G219; D225; P226; G227; I228; E229; L232; R233; S234; R235; R240; G241; R243; S246; E248; L249; S250; P252; G253; S254; S256; E257; A259; M267; L276; D281; S284; S285; S286; G288; R289; H292; L293; S296; I297; E298; E299; A300; S301; S302; P303; A304; S305; E306; P307; E308; P309; R311; E312; P313; P314; R315; R316; P317; A318; F319; L320; P321; G323; P324; D325; D326; N328; S329; Y331; E332; S333; G334; S335; E336; D340; L341; E343; D344; W349; N353; R357; M358; I359; S360; S363; S364; P365; I366; C368; Q371; C372; S374; P375; A376; R378; P380; G381; E382; P383; V384; S385; P386; A387; G388; S394; G404; G405; E407; M411; E412; P432; G433; P434; C435; L436; F437; L438; S439; N440; P441; T442; R443; D444; T445; I446; T447; P448; L449; R458; S464; A466; C467; S468; E470; D472; E473; E474; D475; E477; E478; E479; E480; D481; A482; E483; S503; L504; V505; Y506; D507; A508; V509; K510; Y511; T512; L513; V514; V515; D516; E517; H518; T519; Q520; L521; E522; L523; V524; S525; L526; R527; R528; C529; A530; G531; L532; G533; H534; S536; D539; S540; G541; E543; E546; E547; A549; G550; L553; L554; G556; G557; Q558; G561; D562; T563; S564; P565; D566; L577; N578; V581; N582; S585; R586; S587; S588; T590; E591; S592; F593; G594; L595; F596; Q607; R610; A611; V612; F613; R614; I616; E624; D626; V627; D628; R648; F658; Y659; H661; A662; V663; P664; G665; P666; A667; L670; L738; F745; Q746; C748; H750; L778	0.393204	8046.64	12275.8	0.395949	M1; A2; A3; A4; R5; P6; E7; A8; Q9; S12; S13; P14; T15; E17; S18; R19; S20; Q21; E22; P23; L24; D25; L26; V27; L28; V29; P30; D31; D32; C33; R34; P35; G36; T37; P38; P39; S40; D41; L42; I43; E44; I45; Q46; V47; V48; V50; T51; D52; T53; T54; L55; V56; P57; E58; P59; P60; E61; S64; F65; H66; C67; A68; L69; C70; P71; V77; L80; L81; E84; H87; L88; A91; G93; G94; G95; R102; C103; H104; V105; C106; G107; H108; H119; L122; H123; T124; G125; R127; P135; R136; A137; F138; K139; A140; A142; P143; R146; H147; R150; A175; E177; R178; E180; V181; V182; A184; A185; A188; G189; V192; G193; K194; F200; C201; A202; K203; P204; F205; R206; R207; D210; H214; R216; V217; H218; T219; G220; R222; H225; C229; G230; K231; G232; F233; T234; Q235; S237; V238; S240; G241; H242; R244; I245; G248; R250; T255; L256; C257; D258; R259; T260; F261; N262; N263; S264; S265; N266; F267; R268; K269; H270; Q271; R272; T273; H274; F275; H276; G277; P278; G279; P280; G281; L282; G283; D284; S285; G286; G287; Q288; L289; G290; S291; S292; A293; A294; E295; G296; S297; G298; S299; G300; C301; G302; V303; G304; D305; P306; A307; E308; E309; G310; R311; G312; E313; T314; A315; K316; V317; K318; V319; E320; A321; D322; Q323	0.662539	11780.9	15118.3	0.437965	13.8192	6.15306	-54.923	-138.451	0.545908
Q13387	Q8NEJ0	R64; Q67; P68; H69; P70; I71; C72; E103; G104; Q109; T144; T145; T169; C172; P174; A175; A178; E181; G203; D205; C206; E207; G208; N209; R210; P211; E213; P217; R240; G242; R243; R244; S245; S246; L249; G253; S254; S256; D258; A259; G260; G261; A262; R263; S284; S286; S287; H292; L293; S296; I297; E298; E299; A300; S301; S302; P303; A304; S305; E306; P307; E308; P309; P310; R311; E312; P313; P379; P380; G381; E382; P383; V384; S385; P386; G389; D396; P397; A400; A401; G402; P403; P429; A430; Q431; G433; P434; L436; L449; W450; A451; P453; G454; R455; A456; A457; R458; P459; S468; E469; E470; E471; D472; E474; D475; E479; Y506; K510; L513; V514; V515; D516; E517; T519; L521; D562; T563; P565; L570; V579; F580; V581; N582; S583; R586	0.151699	3298.3	5397.01	0.379319	C6; F8; P9; V10; Q11; F12; R13; Q14; P15; V17; S18; G19; L20; N31; G32; V33; A34; N36; N37; K38; L39; M40; N44; M48; V54; E55; V56; V57; N58; T59; L60; Y61; E62; D63; I64; Q65; Y66; M67; Q68; V69; P70; V71; A72; D73; S74; P75; N76; S77; R78; D81; F82; P85; I86; H89; S92; V93; K96; C104; A105; A106; V108; S109; R110; K135; P139; I140; I141; R142; P143; N144; S145; G146; W148; E149; P170; V171; G172; M173; I174; P175; I177; Y178; E181; V182; L184; M185; I186; P187	0.468085	3707.06	5696.54	0.394217	10.8488	2.28397	-28.3848	-48.2345	0.632506
Q13387	Q8TAM1	M1; A2; D3; R4; A5; E6; F8; S9; L10; T12; F13; S15; L16; S17; G20; P23; Q25; D26; S28; D53; H54; C55; P68; I71; C72; F74; Q75; F78; Q79; F81; E82; I84; D85; E90; D94; E95; E97; E98; E101; E102; E103; A175; P176; E177; A178; L179; L182; G184; P187; T189; D190; T191; A196; Q197; S198; S237; R240; G241; G242; R243; R244; L276; E277; S279; S280; D281; G282; G283; S284; S286; S287; G288; A300; S301; S302; P303; A304; S305; E306; I366; R367; C368; P369; C372; L373; A376; P377; R378; P379; P380; G381; E382; P383; V384; P386; A390; Q392; D393; Q395; P397; A399; A400; A401; G402; P403; G404; G405; V406; E407; L408; D410; M411; T413; L414; A416; P417; P418; P419; P420; L449; R455; A456; P459; G460; C463; A465; E477; E478; E479; Y506; D507; C529; G531; G542; E543; A544; S545; E546; E547; R675; P677; C678; W679; V680; E681; R682; F683; D684; N699; Q707; A710; T711; K714; L715; V717; H718; L719; R720; C762; H763; P764; R765; N766; S767; Q790; E791; S792; R794; P795; A797; Q798; S799; G801; R802; L805; E806; Y808; Q809; E810; H811; A813; Y814; A815; C816; P817; T818; E819; I821; Y822; L823; E824	0.231796	5371	8532.2	0.386314	K40; P41; T42; E44; L46; G52; R53; L55; E56; A57; L58; H59; L60; E61; P63; R66; M67; V69; D70; C71; S73; S74; L76; K77; K78; G80; K127; R181; E212; D215; D216; H217; F218; V219; E220; N222; G224; Q242; K243; S246; V247; R249; T261; E262; T263; Q265; P266; L267; F268; S269; T270; S271; G272; S273; E274; F275; I276; L277; N278; S279; E280; A281; Q282; F283; Q284; T285; S286; Q287; F288; W289; I290; M291; E292; K293; A296; S312; V313; K314; Q315; P316; D317; L318; S320; Y321; Y322; G324; E332; C333; L334; S335; S336; E337; E338; V339; S340; R343; R344; S349; P350; V352; P354; Q355; A356; F357; S358; Q359; K379; Y381; H404; E408; E411; D412; H415; G416; K419; R422; N462; G463; S464; Q466; V473; N476; K477; L480; E481; Q484; L487; K488; H490; S491; L493; V494; I495; P496; D497; V498; E499; L500; E501; T502; Y503; Y506; T514; Q518; K697; T700; I701; V704; I705; V707; K708; R709; P711; V714; H715; E720; L723	0.217151	6610.68	9121.21	0.420209	12.3522	5.50841	-46.857	-91.9933	0.194399
Q13387	Q8WYA6	F8; L16; S17; P18; P19; G20; C21; R22; P23; P24; E39; I40; D42; D43; C44; G45; L46; G47; L48; S49; Y50; D51; S52; D53; C55; E56; S73; Q75; D76; D77; F78; Q79; L293; T294; P339; D340; S342; E343; D344; A345; D346; S347; P348; W349; N440; T442; R443; Y511; T512; L513; V514; V515; D516; T519; N578; V581; N582; S587; R614; D626; R648; T711; A712; K714; L715; T716; H718; L719; R720	0.083738	2148.91	3422.96	0.385671	R344; K346; K347; I348; R350; R380; T381; F383; P384; L385; M387; K388; S389; P390; R391; K392; K394; K395; E400; K401; H403; K429; T431; E432; N433; D434; S435; E436; K437; D439; R440; M442; E443; F446; K447; Y448; L449; G450; A451; Q453; V454; A488; P509; Q510; R512; Q513; R514; H516; Q517; I518; N520; M521; R522; G523; S524	0.097691	2291.72	3707.18	0.382023	11.71	5.85502	-9.28753	-25.6691	0.346667
Q13387	Q92913	D3; E6; M7; L10; S11; H14; L16; S17; P18; P19; R22; E31; D34; D43; C44; G45; L46; G47; L48; S49; Y50; D51; S52; D53; H54; C55; L60; P70; I71; F74; D77; Q79; E80; F81; E82; M83; I84; D85; D86; E88; E89; E90; E95; E98; E99; E101; E102; E103; G104; D105; G106; E107; P138; R142; T145; G147; Q149; D150; N153; N154; A164; S165; W166; T169; A170; C172; S173; S198; P199; V200; R201; P202; C204; D205; C206; E207; G208; N209; R210; P211; A212; E213; P214; P215; A216; P217; G218; G219; S221; P222; I228; R263; L264; R266; M267; I268; S270; I271; T274; L276; E277; L278; S279; S280; D281; G282; S284; S285; S286; S287; G288; R289; S290; H292; L293; N295; S296; I297; E299; A300; S301; E338; L341; A345; D346; P348; W349; L351; S352; N353; L354; V355; S356; M358; I359; S363; S364; P365; I366; R367; C368; P369; Q371; C372; L373; P375; R378; P379; P380; G381; V384; S385; A387; G388; Q392; D393; S394; Q395; D396; P397; E398; A399; A400; A401; G402; P403; G404; G405; V406; E407; L408; V409; D410; M411; E412; T413; L414; C415; A416; R528; R586; V612; F613; R614; V627; D628; F640; F658; Y659; A660; H661; E692; V693; P694; C695; L778; L779; S780; R781; F782; D820; I821; Y822	0.246359	6000.4	9888.86	0.377639	M1; A2; A3; A4; I5; A6; S7; S8; L9; I10; R11; Q12; K13; R14; Q15; A16; R17; E18; R19; E20; K21; S22; N23; A24; C25; K26; C27; V28; S30; P31; S32; K33; G34; K35; T36; S37; C38; D39; K40; N41; K42; L43; N44; V45; F46; S47; R48; V49; K50; L51; F52; G53; S54; K55; K56; R57; R59; R60; R61; P62; E63; P64; Q65; L66; K67; G68; I69; K72; Y74; R76; Q77; G78; H80; E95; L104; P106; V107; G108; L109; R110; V111; V112; F137; K142; K144; E145; S146; V147; F148; E149; N150; Y151; Y152; V153; Y155; S156; S157; M158; R161; G166; R167; G168; Y170; K175; K186; K187; N188; K189; P190; L195; P196; K197; P198; L199; K200; V201; A202; M203; K205; E206; P207; S208; L209; N242; E243; T245	0.514286	7054.49	9521.43	0.425587	9.03876	3.37038	-42.1061	-76.4893	0.172623
Q13387	Q96AC6	F13; H14; L16; S17; P18; L29; E30; F32; D33; D34; E35; L37; S38; E39; I40; T41; D42; D43; C44; G45; L46; G47; L48; S49; Y50; D51; S52; D53; C55; L60; S61; L62; G63; R64; S65; E66; Q67; P68; H69; I71; C72; S73; F74; D76; D77; F78; E80; F81; E82; M83; I84; D85; N87; E88; E90; D91; D92; E93; D94; E95; E97; E98; E99; E100; E101; E102; G104; D105; G106; E107; G108; Q109; E110; G111; G112; D113; P114; G115; S116; E117; A118; P119; A120; P121; G122; P123; L124; I125; P126; S127; P128; S129; V130; E131; E132; P133; H134; R162; W166; Q167; T169; A170; L171; C172; S173; P174; A175; P176; E177; A178; L179; R180; E181; L182; G184; P185; L186; P187; A188; T189; T191; G192; P193; G194; G195; A196; Q197; S198; P199; P202; G241; G242; R243; R244; R266; S270; E273; T274; E277; L278; E298; E299; S302; P303; A304; S305; E306; P307; E308; R311; E312; P313; R316; P317; A318; F319; L320; P321; P324; D325; N328; G334; E398; R458; A465; A466; E477; E478; D481; S488; P489; G491; R492; G493; T494; S540; G541; G542; E543; A544; S545; E546; E547; A549; K575; N578; V579; V581; N582; S583; T584; S585; S587; H609; F613; R614; F615; I616; R618; H619; P620; D621; E622; E634; A635; E636; E637; D638; D639; F640; W641; F642; R643; V654; A657; F658; Y659; H661	0.264563	7392.88	10867.5	0.40486	L223; R224; L225; G226; V227; G228; A229; T230; D231; S232; E233; K234; A310; L311; Q313; L314; Q315; E317; T318; E319; Q320; N321; C322; R323; R324; E325; L326; Q328; M329; H330; Q332; L333; L336; R337; R339; M340; L343; R344; C347; G348; L350; R351; V354; S355; F357; T358; Q359; C361; Q362; L365; R369; R440; R442; H443; R444; E533; A534; V535; R546; L547; A548; V549; R550; Q551; G552; P553; E554; G555; Q556; G557; A634; R635; K636; G641; P642; P643; R644; G645; D646; P647; A650; R651; L653; R654; Q657; N660; R661; L664; A665; G668; A671; A672; R674; A675; H676; R677; P678; H679; V680; P681; F682; R683; D684; S685; Q686; R689; Q692; R718; R732; R733; R736; G737; R738; R739; I740; S741; G742; R743; Q744; S745; A746; P747; S748; S749; S750; P751; T752; E753; W754; K756; W757; G760; Q761; L774; L775; P776; S777; A778; P779; T780; L781; R782; S783; P784; G785; P786; P787; A788; P789; L790; R791; R792; P793; L794; A795; V796; L797; H798; A799; P800; V801; P802; T803; T804; A805; R806; A807; R808; L809; Q813; R814; A815; C816; P817; S818; S819; P820; G821; S822; R823; P824; C825; P826; W827; G828; L829; Q836; R837; R838	0.225537	8200.55	13819.7	0.372409	8.33685	7.56729	-53.2712	-104.084	0.174628
Q13387	Q96H72	L62; G63; S65; E66; Q67; P70; I71; C72; S73; F74; Q75; D76; D77; Q79; E80; E82; M83; I84; D86; N87; E88; D91; D94; E95; E98; E99; E101; E102; E103; D105; G106; E107; S129; V130; E132; P176; E177; R240; S342; E343; D346; K714; L715; V717; H718; L719; P721; R765; N766; S767; C768; Q790; E791; S792; R794	0.066748	1808.05	3070.36	0.370623	M1; P2; G3; C4; P5; C6; P7; G8; C9; A12; L91; E92; G94; T95; M96; L97; R98; S99; E100; A101; A103; K173; Q179; A180; P181; N182; T186; A187; A189; A190; A191; L192; N193; G194; G195; C197; L198; A199; Q200; P201; A202; A203; E204; P205; L207; G208; V211; R212; K215; G273; D275; W277; S278	0.142857	1994.36	3391.88	0.37027	7.88971	1.57794	-27.3668	-35.1434	0.132723
Q13387	Q96JG8	M1; A2; D3; R4; A5; E6; M7; F8; S9; L10; S11; T12; S15; L16; P18; P19; G20; C21; R22; E30; D33; D34; E35; D36; S38; E39; I40; T41; D42; D43; C44; G45; L46; G47; L48; S49; Y50; D51; S52; D53; S65; E66; Q67; H69; I71; Q79; E82; M83; I84; D86; N87; E88; E89; E90; D91; D92; E93; D94; E95; E97; E98; E99; E100; E101; E102; E103; G104; D105; G106; E107; G108; Q109; E110; G111; D113; P114; G115; S116; E117; A118; P119; A120; P121; G122; P123; L124; I125; P126; S127; P128; S129; V130; E131; E132; P133; H134; K135; H136; R137; P138; T139; T140; R142; L143; T144; T145; L146; G147; G157; F158; D159; L160; V161; P163; A164; Q167; E168; T169; L171; C172; S173; P174; P176; E177; L179; R180; T189; T191; G192; P193; G194; G195; A196; Q197; S198; P199; V200; R201; P202; G203; D205; C206; E207; P211; A212; E213; P214; P215; A216; L232; R235; S236; S237; G239; R240; G241; G242; R243; R244; S272; T274; E275; E277; L278; S279; S280; D281; G282; S284; S286; S287; R289; S290; S291; L293; T294; N295; S296; I297; E298; A300; S301; S302; S305; E306; P309; P310; R311; R315; N328; E330; E332; S333; G334; S335; E336; S337; E338; P339; D340; L341; S342; E343; D344; D346; S347; P348; W349; S352; N353; S356; R357; S360; E361; G362; S363; S364; P365; I366; R367; C368; P369; G370; Q371; C372; L373; S374; P375; A376; P377; R378; P379; P380; G381; E382; P383; V384; A390; A391; Q392; D393; S394; Q395; D396; P397; E398; A399; A400; A401; G402; P403; G405; E407; L408; V409; L414; P422; P425; R426; P427; G428; P434; C435; F437; L438; S439; N440; P441; T442; D444; T445; I446; P448; W450; A508; L513; G541; E543; A551; A552; L553; L554; G555; G556; G557; Q558; V559; S560; G561; S564; F580; V581; N582; S583; T584; S585; R586; S587; S588; S589; F593; E692; V693; P694; A712; L715; T716; H718; L719; R720; S780; R781; F782; A815; E819; Y822; L823; E824	0.385922	9501.56	13464.1	0.413729	M1; A2; E3; G4; S5; F6; S7; V8; Q9; S10; E11; S12; Y13; S14; V15; D17; M18; V31; N34; D35; Y36; E37; E38; F39; G40; A41; G43; G44; Y45; G46; T47; T49; I53; L66; R67; S70; N71; E72; R103; N106; V107; R109; A110; A111; S113; N114; R115; A116; A117; R118; A119; A120; A121; A122; A124; R125; T126; F128; S129; V131; V132; A133; H135; R136; V137; A138; P140; Q141; V142; G144; E145; D146; T147; Q148; P149; T150; T151; Y152; A153; E155; P161; P164; L165; A166; S167; P168; Q169; T170; S171; Q172; M173; L174; V175; S177; M179; P185; T187; S188; S191; Q192; G194; S195; Q198; E199; T202; E203; G204; P205; S206; A208; C209; A210; F211; Q213; A214; A217; R218; E219; A222; N223; S226; A228; Q232; N233; V235; F236; P241; A242; G243; V244; S245; G246; M247; A248; F249; P250; R251; P252; R254; P255; Q259; E264; P266; S267; T284; K293; A294; L295; T298; R299; W300; V301; E302; P303; Q304; N305; V306; V307; A308; A309; A311; K315; M316; T318; S319; I320; P321; E322; P323; E324; G325; A326; A327; A328; A329; T330; A331; Q332; H333; S334; A335; E336; P337; W338; M341; G342; G343; K344; T346; K347; K348; Y356; S358; E360; E361; T365; P366; A367; V368; P369; P370; T371; W372; R373; A374; S375; Q376; P377; S378; L379; V381; R382; Q384; L385; A386; P387; R388; P389; M391; A392; R394; S395; Q396; I397; P398; Y429; K465; F466; R491; K495; T496; K497; R646; W649; D650; Q653; V654; L656; L657; T658; W659; D660; E661; D662; G663; D664; F665; G666; D667; A668; R671; P673; F674; A675; W677; A678; H681; Q682; I684; L685; N688; R689; R692; R693; T695; W696; G699; T704; G707; A708; S709; T710; S711; V712; L713; D714; G715; P716; S717; T718; S719; S720; I722; R723; N726	0.384615	9932.9	13990.5	0.415196	15.4365	5.66005	-86.6448	-173.713	0.068893
Q13387	Q96NL6	A5; S9; T12; F13; L16; S17; P23; P24; Q25; D26; I27; D34; E35; L37; S38; E39; D43; L46; G47; L48; H54; K57; D58; S59; Q75; D76; F78; Q79; F81; E82; I84; E97; P114; G115; S116; E117; A118; P119; A120; P121; G122; P123; L124; I125; E132; H136; T139; T140; R142; L143; T144; L146; G147; A148; Q149; D150; N153; N154; F158; L160; V161; W166; P174; L186; P187; A188; T189; D190; T191; G192; P193; G194; Q197; P217; G218; S221; S224; D225; P226; I228; E229; D231; L232; R233; R235; S236; G238; G239; R240; G242; R243; S245; S246; Q247; E248; L249; S250; S251; P252; G253; S254; S256; E257; D258; A259; G260; G261; A262; R263; L264; G265; R266; M267; I268; S270; I271; S272; T274; E275; L276; E277; L278; S279; D281; G282; G283; S285; S286; G288; R289; S290; H292; L293; N295; S296; I297; E299; A300; S302; P303; A304; S305; E306; P307; E308; P310; P314; R315; R316; P317; A318; F319; L320; P321; V322; P324; D325; D326; T327; N328; S329; Y331; S333; G334; E336; S337; E338; P339; D340; L341; S342; D344; A345; P348; V355; M358; I359; S360; G362; S363; S364; P365; I366; R367; C368; P369; L373; S374; P375; A376; P377; R378; P379; P380; E382; P383; V384; S385; P386; A387; D393; S394; D396; E398; A399; A400; A401; G402; P403; G404; G405; A465; A466; E469; E471; D820; Y822; E824	0.264563	6615.39	15925.9	0.293479	L186; F189; Q190; T193; L196; H197; N200; E204; N207; Q208; F210; L211; V214; T215; S218; V219; I221; E222; R225; K226; L228; R229; Q230; K232; L233; L235; R236; A238; V239; V242; E243; T246; T249; E250; Q253; M256; K257; E260; V263; V264; H267; E270; E271; D274; R275; Q278; Q279; S282; S283; Q286; L287; R290; V293; T294; E297; Q300; L301; E304; N305; H307; L308; Q311; E314; L315; K318; L322; E325; E328; A329; R332; S336; L339; N344; K347; L351; E354; K355; E358; I361; E362; K365; E366; V368; S369; R370; F371; V372; Q373; D374; A375; T376; I377; R378; T379; K380; K381; E382; V383; A384; N385; T386; K387; K388; Q389; C390; N391; I392; Q393; I394; S395; R396; L397; T398; E399; E400; L401; S402; A403; L404; Q405; M406; E407; C408; A409; E410; K411; Q412; Q414; I415; V418; I419; K422; V425; E426; L429; I432; Y433; G436; R437; E440; S441; D442; Y443; R444; K445; L446; E448; M449; R452; V455; S456; R458; S459; D462; L463; L465; R466; R469; A470; R473; L477; D480; S481; E484; R487; Y488; M491; R513; Q517; R524; T527; E528; R531; A534; L535; Q538; K542; I545; E549; I574; V575; L577; R578; H579; L580; L581; A582; Q584; Q585; A588; N589; W591; K592; T595; K596; T599; A602; E603; I606	0.289244	8058.75	15062.6	0.348541	9.67689	3.81624	-53.4036	-95.3476	0.198704
Q13387	Q9BS34	M1; R4; M7; F8; S9; L10; S11; T12; F13; H14; S15; L16; P18; G20; C21; R22; P23; P24; Q25; D26; I27; S28; L29; E30; E31; F32; D33; D34; E35; D36; L37; S38; E39; I40; T41; D42; D43; C44; G45; L46; G47; L48; S49; Y50; D51; S52; D53; C55; E56; D58; S59; L60; S61; L62; G63; R64; S65; E66; Q67; P68; H69; P70; I71; C72; S73; F74; Q75; D76; D77; F78; Q79; E80; F81; E82; M83; I84; D85; D86; N87; E88; E90; E93; E95; E96; E99; E100; E102; E103; G104; G106; E107; G108; E110; G111; G112; P114; S116; E117; A118; P133; H134; K135; H136; R137; P138; T139; T140; R142; L143; N153; N155; G156; D159; L160; V161; R162; P163; L182; P183; G184; P185; L186; P187; A188; T189; D190; T191; G192; P193; G194; G195; A196; S198; P199; R201; C204; D205; E207; G208; R210; P211; A212; E213; P214; P215; A216; P217; G218; G219; T220; S221; P222; S224; I228; E229; L232; R235; S251; P252; G253; S254; D255; R266; S272; E273; L276; E277; S279; S280; D281; E299; S305; P307; E308; P309; P310; R311; E312; P313; P314; R315; R316; P317; F319; D325; D326; T327; N328; S329; E330; Y331; S333; G334; S335; S337; E338; D340; L341; S342; A345; R357; M358; E361; S363; S364; P365; I366; R367; C368; G370; Q371; P403; G404; G405; V406; E407; V409; D410; T413; P419; P420; A421; P422; A423; P434; C435; L436; F437; L438; S439; N440; P441; T442; P453; G454; R455; A456; R458; P459; R461; A462; C463; S464; A466; C467; S468; E470; E471; D472; E473; E474; E477; E479; E480; A482; G491; T494; G495; P496; R500; A502; V505; Y506; D507; G561; D562; T563; S564; R586; R614; F615; I616; P617; R618; F658; Y659; V691; E692; V693; P694; C695; Q697; G698; G700; I701; C703; A704; A705; Q707; K708; T711; A712; K714; L715; V717; H718; L719; A813; T818; I821; Y822; L823; E824	0.367718	10569.2	16489.8	0.390598	D2; S3; V4; D8; V9; A10; V11; A12; F13; T14; E17; A19; L20; L21; D22; P23; S24; Q25; N27; L28; Y29; R30; D31; V32; Q34; E35; I36; F37; R38; N39; L40; A41; S42; V43; N45; S47; E48; D49; Q50; Q53; F56; K57; R61; L71; F72; I74; K75; E76; G77; S78; Q79; Y80; G81; E82; T83; F84; S85; Q86; S88; N89; L90; N91; L92; N93; K94; K95; V96; S97; T98; G99; V100; K101; P102; C103; E104; C105; S106; V107; C108; G109; K110; V111; F112; I113; C114; H115; S116; A117; L118; H119; R120; H121; I122; L123; S124; H125; G127; N128; L130; E134; P137; K139; H142; K144; Q145; C146; G147; K148; H159; V161; T162; H163; T164; S165; N166; Y169; K170; G171; P172; E175; K176; P177; F178; D179; F180; P181; S182; V183; F184; Q185; M186; Q188; T190; Y191; T192; G193; K195; Y197; K200; C202; K204; A205; F206; N207; Y208; S209; S210; Y211; R213; E214; H215; E216; R217; T218; H219; T220; E222; K223; P224; Y225; A226; K228; K229; S233; F234; T235; F236; S237; S238; S239; L240; R241; Q242; H243; E244; R245; S246; T248; E250; K251; P252; Y253; E254; C255; K256; E257; K260; A261; F262; S263; R264; S265; T266; Y267; L268; G269; I270; H271; E272; R273; T274; T276; E278; K279; Y281; C286; G287; K288; A289; F290; R291; C292; S293; R294; V295; L296; R297; V298; H299; R301; T302; H303; G305; E306; K307; P308; Y309; A317; F318; K319; Y320; S321; S322; N323; L324; C325; E326; R329; Y337; S348; S349; S350; A351; R353; S354; R357; P364; Y365; E366; C367; K368; K369; C376; S377; S378; L380; R381; E384; R385; M388	0.66838	11264.2	18175.6	0.382617	9.80151	6.3206	-60.6791	-133.862	0.426441
Q13387	Q9BWF3	C55; E95; E96; E98; E99; E100; E103; R137; P138; T139; T140; R142; T144; A148; Q149; D150; S151; L152; G156; G157; D159; L160; V161; R162; P163; Q167; E168; T169; L171; C172; S173; P174; A175; E177; A178; L179; R180; E181; L182; P183; G184; P185; L186; P187; A188; T189; D190; T191; G192; P193; G194; G195; A196; Q197; S198; P199; V200; R201; P202; C204; D205; C206; E207; G208; N209; R210; P211; S221; S224; D225; G227; I228; E229; A230; D231; L232; R233; R235; S236; R240; G241; G242; R244; S245; S246; Q247; L249; S250; P252; G253; S254; A259; A262; R263; R266; M267; E273; T274; L276; E277; L278; S280; D281; G282; S284; G288; R289; H292; E299; E306; E308; P309; P310; R311; P313; P314; R315; P317; E338; D344; A345; P348; W349; L351; S352; I359; S360; G362; R367; C368; P369; G370; Q371; L373; S374; P375; A376; P377; G389; A390; A391; Q392; S394; Q395; D396; E398; A399; A400; P403; G404; G405; A424; C463; S464; A465; S468; E469; E471; D472; D475; E477; E478; L554; G555; G556; G557; Q558; V559; S560; G561; D562; T563; S564; F576; V579; N582; S583; T584; S585; R586; S587; F613; R614; F615; I616; P617; R618; H619; P620; D621; E622; E624; A635; E637; D638; D639; F640; W641; F642; R643; V654; P656; F658; Y659; P694; C695; H696; K775; L779; S780; F782; T818; E819; D820; I821; Y822; L823; E824	0.264563	6219.83	9670.02	0.391434	K79; H81; I85; P87; E106; D108; V110; K111; D112; Y113; F115; Q144; S146; T147; S148; R149; L150; R151; M156; G157; D158; Q159; S160; G161; C162; Y163; R164; C165; G166; W171; S172; K173; P176; I177; D178; R179; S180; G181; R182; T187; Y190; N191; E192; Y194; G195; A196; V197; R198; T199; P200; Y201; T202; M203; S204; Y205; G206; D207; S208; L209; Y210; Y211; N212; N213; A214; Y215; G216; A217; L218; D219; A220; Y221; Y222; K223; R224; C225; R226; A227; A228; R229; Y231; E232; A235; A238; A239; Y242; N243; Y244; A245; E246; T248; L249; S250; L252; P253; V255; Q256; N257; A259; M260; H263; L264; P271; Y272; D273; R274; H275; L276; L277; T279; S280; T285; A288; A289; A292; A295; V296; A299; S300; Y303; Y304; R306; D307; L311; R312; A314; T315; A316; P317; V318; P319; T320; V321; E323; Y327; G328; H329; E330; S331; E332; S334; Q335; A336; S337; A338; A339; A340; R341; N342; S343; L344; Y345; D346; M347; A348; R349; Y350; E351; R352; E353; Q354; Y355; A356; D357; R358; Y361	0.453297	7706.26	11069.5	0.410436	13.2126	4.88292	-45.6623	-99.1633	0.381153
Q13387	Q9BXJ4	H14; S17; P19; R22; D26; I27; E30; E31; F32; L60; G106; E107; G108; Q109; E110; D113; P114; P126; S127; S129; V130; E131; P133; H134; K135; R137; G147; A148; S151; L152; N154; N155; R162; S165; W166; R180; L182; P185; L186; P187; A188; T189; D190; P193; A196; Q197; E213; P214; P215; P217; G218; G219; T220; S221; P222; D225; P226; G227; I228; E229; A230; D231; S234; R235; G238; G241; G242; R243; R244; S245; S246; Q247; D255; S256; E257; A259; G260; R263; L264; M267; I268; I271; H292; L293; S296; I297; A300; P303; G334; S335; E336; S337; E338; P339; Q392; D393; S394; P403; V406; L408; L414; C415; L449; A452; P453; R455; A456; A457; P459; G460; R461; A462; C463; S464; S468; E469; E471; D472; E473; E474; D475; D476; E477; E478; E479; E480; E483; S488; G495; S497; A498; R500; D501; S503; L504; Y506; V509; Y511; L513; V514; V515; E517; H518; Q520; L521; E522; L523; L526; R527; R528; C529; A530; G531; L532; G533; D562; D566; P568; D569; L570; T571; F572; S573; K575; F576; L577; N578; V579; F580; V581; N582; S583; T584; S585; S587; T590; F687; L688; G689; S690; I709; A712; R713; T716; R720; P721; A723; L736; L738; C748; H750; F752; L778; H785	0.235437	4525.84	6621.69	0.405995	M1; L2; W3; R4; Q5; L6; I7; Y8; W9; Q10; L11; L12; A13; L14; F15; F16; L17; P18; F19; C20; L21; Q23; D24; E25; Y26; M27; E28; S29; P30; L35; P37; D38; C39; S40; K41; C42; C43; H44; G45; D46; Y47; S48; F49; R50; G51; Y52; G54; P55; G57; P58; P61; T77; E80; G81; A82; K83; G84; E85; K86; D88; K89; G90; L92; G93; P94; R95; G96; E97; R98; G99; Q100; H101; G102; P103; K104; G105; E106; K107; G108; Y109; I112; P113; P114; E115; L116; Q117; I118; A119; M121; E141; T142; I144; V162; F164; T166; F167; S168; M170; H184; N187; T188; V189; F190; S201; D202; T203; S204; S205; H207; A208; V209; L210; K211; A213; D216; Q232; R233; F234; T236; A238; F240; L241; L242; F243; E244; T245; K246	0.51626	6177.28	8059.88	0.433884	15.5095	3.17664	-53.3977	-96.5776	0.202972
Q13387	Q9H267	M1; A2; D3; R4; E6; M7; L10; T12; F13; H14; S15; L16; S17; P18; P19; G20; C21; R22; P24; Q25; D26; I27; S28; L29; E30; E31; D33; E35; D36; E39; S73; F74; D77; F78; E80; F81; E82; M83; I84; D85; N87; L146; G147; A148; Q149; S151; N153; N155; L160; P163; A164; S165; W166; E168; T169; C172; R243; E248; L249; S251; P252; G253; S254; D255; E257; G261; T274; E277; S284; S285; S286; S287; G288; R289; S290; H292; L293; T294; S296; G493; G495; P496; S497; A498; P499; R500; D501; E538; D539; S540; G541; G542; E543; A544; S545; E546; E547; E548; A549; A551; A552; L553; G555; G556; S560; G561; D562; T563; S564; P565; N582; S583; T584; S585; R586; R614; F615; I616; R618; H619; D626; R720	0.148058	3863.42	6451.91	0.374532	M1; V245; L250; P266; E267; V268; T269; S270; S271; D272; E288; I289; H293; F294; S295; N296; F298; G299; F300; L301; S302; Q303; K304; A305; R306; N307; L308; Q309; Y312; D313; R315; R316; K335; H338; R339; L341; S342; L343; I345; G346; E349; S350; M352; K353; K354; K355; T356; K357; Q358; D359; F360; Q361; E362; L363; I364; K365; H368; A369; E372; F374; N375; I376; R377; E378; T380; S381; Y382; E384; E385; H386; D388; R389; Q390; V391; S392; P393; I394; E395; K413; D414; S417; T420; Q421; Q424; S425; Y426; G427; I494; P495; R496; V497; D498; G499; E500; Y501; D502; L503; K504; F513; G514; G515; A516; A617	0.166937	4031.16	6729.83	0.374609	8.36017	8.86684	-24.7576	-52.4325	0.257106
Q13387	Q9H7E9	P18; P19; G20; C21; R22; P23; Q25; D26; I27; S28; L29; E30; E31; F32; D33; D36; L37; E39; I40; D43; C44; G47; L48; Y50; D51; S52; D53; H54; C55; E56; K57; L60; R64; Q67; P68; P70; F74; F78; E82; M83; D85; D86; N87; E89; E90; D91; D92; E93; D94; E95; E96; E97; E98; E99; E100; E101; E103; G104; D105; G106; E107; G108; Q109; E110; G111; G112; D113; P114; S116; E117; A118; P119; A120; P121; G122; L124; I125; P126; S127; P128; S129; V130; E131; E132; P133; H134; K135; H136; R137; P138; T140; L141; R142; L143; T144; T145; L146; A148; Q149; D150; L152; N153; N154; N155; G156; G157; F158; L160; R162; P163; A164; S165; W166; Q167; T169; A170; S173; E177; D190; T191; G192; P193; G194; G195; R201; R210; E213; P214; P215; A216; P217; G218; P226; G227; E229; A230; D231; R233; S234; S237; R240; G241; R243; R244; P252; G253; S254; D258; L264; G265; M267; I268; S269; I271; S279; S296; I297; A300; S301; S302; P303; A304; S305; E306; P307; E308; P309; R311; R316; A318; F319; L320; P321; V322; G323; P324; D325; D326; T327; N328; Y331; E332; S335; R357; S360; E361; G362; S363; R367; C368; P369; S385; P386; G388; G389; Q392; E412; P417; P418; P419; P420; P422; P425; R426; P434; P448; W450; A456; A457; P459; G460; R461; A462; C463; S464; A465; E477; D481; A482; E483; D484; S485; A486; G487; S488; P489; R492; G493; T494; R500; D501; A502; S503; L504; Y506; D507; Y511; T512; L513; V514; V515; D516; E517; H518; L521; L523; L526; A552; Q558; G561; D562; T563; S564; P565; D566; S567; P568; T571; F572; N582; S585; R586; S589; T590; F593; F687; G689; S690; V691; V693; P694; C695; H696; Q697; G698; I701; A704; A705; Q707; K708; T711; A712; R713; L715; T716; L719; R720; P721; A723; L736; L738; S739; G740; G741; G742; P743; Q746; R747; C748; H750; F752; P777; L778; L779; S780; F782; H785; T818; E819; D820; I821; Y822; L823; E824	0.381068	7518.89	12779.9	0.370411	M1; A2; A3; L4; G5; H6; L7; A8; G9; E10; A11; A12; A13; P17; G18; T19; P20; C21; A22; S23; G25; A26; R27; P29; P31; V32; S33; S34; A35; R36; N37; P38; S39; T40; C42; L43; C44; P45; E46; Q47; P48; T49; C50; S51; N52; D54; S55; R56; A57; H58; L60; E63; G65; T66; A67; S68; K69; K70; Q71; K72; K74; K75; K76; T77; R78; N79; R80; A81; S82; V83; A84; N85; G86; G87; E88; K89; A90; S91; E92; K93; L94; A95; P96; E97; E98; V99; P100; L101; S102; E104; A105; Q108; Q109; L110; A111; Q112; A115; W116; E119; Q120; L121; L123; G124; L125; K126; R127; Q128; P130; K133; Q134; E136; Q137; A138; I139; G140; A141; R143; T144; R146; S147; K148; R149; T150; P151; L152; P153; R154; K155; R156; Q157; L158; H160; S161; L162; F163; G164; D165; Y166; R167; A168; Q169; M170; E171; A172; E173; W174; R175; E176; A177; L178; R179; A180; L181; R182; A184; A185; Y186; S187; A188; Q189; V190; Q191; P192; V193; D194; G195; A196; T197; R198; K199; K200; S201; Q202; R203; V204; C205; R206; P207; R208; S209; I210; W211; R212; A213; K214; A215; T216; L217; D218; M219; P220; D221; E222; E223; F224; R225; F226; N227; F228; F229	0.873362	9962.16	13777.6	0.419641	14.4156	8.00867	-52.4121	-134.404	0.675709
Q13387	Q9H869	L10; S11; F13; H14; G20; C21; R22; P23; P24; Q25; D26; I27; E30; E31; D33; D34; E35; L37; S38; T41; D42; D43; C44; G45; L46; G47; L48; D51; S52; D53; H54; C55; K57; D58; S59; L60; S61; L62; G63; R64; S65; E66; P68; H69; C72; F74; Q75; F78; Q79; E80; E82; M83; D85; D86; N87; E88; E89; E90; D92; E93; D94; E95; E96; E97; E98; E99; E100; E101; E102; E103; G104; D105; G106; E107; G108; Q109; E110; G111; G112; D113; P123; L124; I125; P126; S129; E131; G147; L152; N153; N155; G156; G157; F158; D159; L160; V161; R162; A164; S165; W166; E168; T169; A170; L171; C172; S173; P174; A175; P176; E177; A178; L179; R180; E181; L182; P183; G184; P185; L186; P187; T189; D190; T191; G192; P193; G194; G195; A196; Q197; S198; P199; V200; R201; D205; C206; E213; P214; P215; A216; P217; G218; G219; T220; S224; I228; D231; L232; R235; G239; R240; G242; R243; R244; L249; S251; P252; G253; S254; D255; S256; E257; E273; L276; E277; S285; S286; R289; S290; S291; H292; L293; T294; N295; S296; I297; E298; E299; A300; S301; S302; P303; A304; S305; E306; P307; E308; P309; P310; R311; E312; P313; P314; R315; R316; V322; P324; D325; T327; N328; S329; Y331; E332; S333; E336; S337; P339; D340; L341; S342; E343; A345; D346; S347; P348; W349; L351; S352; P365; R367; C368; P369; Q371; L373; P377; S385; P386; G389; A390; A391; Q392; D393; S394; M411; E412; L414; C415; A416; P417; P418; P419; P420; A421; P422; A423; A424; P425; R426; P427; G428; P429; A430; Q431; P432; G433; P434; C435; L436; F437; S439; N440; P441; D444; T445; I446; T447; P448; L449; W450; A452; P453; C467; S468; E470; E471; D472; E473; E474; D475; E478; S488; P489; G490; G493; T494; G495; S497; A498; P499; R500; D501; L504; K510; V514; V515; D516; E517; H518; T519; Q520; C529; A530; G531; L532; E537; P664; K668; D669; G672; S673; P694; C695; Q697; G698; I701; Q707; Q753; K755; N756; K775; H776; P777; L778; L779; S780; Y807; Y808; H811; L812; A813; Y814; A815; C816; P817	0.404126	10631.1	14667.3	0.420227	E2; E3; A5; S6; R7; S8; A9; A10; A11; T12; N13; P14; G15; R17; L18; T19; R20; W21; P23; P24; D25; K26; R27; E28; G29; S30; V32; P34; R37; P44; C50; T51; L55; H59; E77; F80; S81; M83; E90; E91; E92; R93; V94; A95; E96; P97; Q98; A99; N100; F101; N102; T103; P104; Q105; A106; L107; R108; F109; E110; L112; L113; N115; L116; L117; E119; T256; V257; K258; K259; T260; A261; N262; E263; F264; C266; E285; L286; L287; P288; V289; C290; K293; K295; N296; P297; Q298; D299; K300; I301; L302; F303; T304; K305; A306; D308; N309; K310; Y311; C315; K316; T317; R319; Q320; T322; V323; R324; K326; N327; L328; N329; M330; N331; R332; A333; P334; D335; N336; I337; K339; K342; K343; P348; L350; G351; K352; C353; P374; F375; L438; K439; P440; V441; A442; R444; F445; P446; K447; K448; A449; W450; R451; R454; S455; V457; L458; K459; L462; I463; S466; P467; L469; Q470; P471; S472; F473; N474; P475; G476; T478; T483; P488; P489; S490; K491; M492; V493; R495; P497; H498; P499; I500; Q501; A503; T504; T508; V509; P510; G511; V512; F523; P526; A527; L529; P530; A531; P533; P534; E535; A536; S543; Q546; K556; A563; S564; M566; F567; R568; K569; P570; Y571; V572; R573; R574; R575; P576; S577; K578; R579; R580; G581; R583; F585; R586; S598; V599; T607; K609; L613; M619; Q629; P631; Q632; T633; I634; L639; L640; V641; N642; P643; T644; S645; F646; C648; P649; L650; N651; Q652; P653; L654; V655; S668; V669; N670; L671; P672; S675; T676; P677; E678; D679; K680; A681; H682; M683; N684; V685; D686; I687; A688; Q699; E702; P703; K704; L705; E706; P707; Q708; E709; L710; S711; P712; T716; V717; F718; P719; K720; V721; E722; H723; S724; P725; G726; P727; P728; P729; V730; K732; C734; L738; E740; S742; A743; Y744; W746; K750; E752; G764; I765; Q766; E767; S768; N770; N771; S773; D776; L777; E778; V780; V781; K782; E784; E786; D787; A788; T789; E790; E791; I792; S793; G794; F795	0.403266	10301.7	15711.1	0.396026	18.3444	7.83458	-72.555	-188.318	0.406746
Q13387	Q9P1U0	M1; L46; G47; L48; S49; Y50; D51; S52; D53; I84; D85; D86; E88; E89; E90; G104; D105; G108; E110; G111; G112; D113; P114; E117; P119; A120; P121; G122; P123; L124; I125; P126; S127; P128; S129; E131; E132; H134; K135; H136; R137; T139; R142; W166; Q167; T169; A170; L171; C172; S173; P174; P176; E177; A178; R180; G195; A196; V200; R201; P202; G203; C204; D205; C206; E207; R210; P217; G218; T220; S234; S246; Q247; E248; L249; S250; S251; P252; G253; S254; D255; S256; E257; D258; G260; G261; A262; R263; L264; G265; I268; I297; E299; S302; P303; A304; S305; P307; S374; P375; P377; R378; P380; E382; P383; V384; P386; A387; G388; G389; A390; A391; Q392; D393; S394; Q395; P397; E398; A399; A400; A401; G402; P403; G404; G405; V406; E407; L408; V409; D410; M411; E412; Q520; E522; L553; G556; G557; Q558; N578; V579; P694; A704; K708	0.17233	3589.97	5996.16	0.374496	M1; S2; M4; D5; A7; N8; T9; C10; S12; F13; Q14; S15; D16; D18; F19; D22; C23; G24; S25; V26; L27; P28; L29; P30; G31; A32; Q33; I39; R40; V47; F50; E51; G52; K53; V54; V55; K56; T57; S58; V59; V60; F61; H62; Q63; L64; T66; A67; M68; P69; M70; S71; V72; P76; E77; Q79; G80; P81; V83; D84; R85; R86; P88; R89; Y97; H98; T99; R100; Q101; M102; R103; S104; A105; D106; E107; G108; Q109; T110; V111; F112; Y113; T114; K119; F120; Q121; E122; K123; E124; D125; S126	0.706349	4345.54	6332.59	0.406957	10.5853	1.76422	-48.3537	-69.6076	0.062743
Q13387	Q9UBS0	M1; D3; R4; E6; M7; F8; L10; S11; H14; S15; L16; S17; P18; P19; G20; C21; R22; D26; I27; S28; E31; F32; D34; L37; I40; C44; L46; L48; K57; S61; P70; I71; C72; S73; F74; D77; F78; E80; F81; E82; M83; I84; D85; N87; E88; E89; Q109; R137; P138; L141; L143; T144; T145; L146; G147; A148; Q149; D150; L152; N153; N154; G156; G157; F158; L160; V161; A164; E168; L171; C172; P176; E177; A178; R180; E181; L182; P185; L186; P187; A188; T189; R201; D205; C206; E207; G208; N209; E257; D258; G260; G261; A262; R263; L264; G265; R266; M267; I268; S269; S270; I271; S272; E273; T274; E275; L276; E277; S280; D281; S296; I297; E299; A300; S301; P303; A304; E306; P307; P310; P324; T327; N328; E330; Y331; E336; S337; E338; P339; D340; D344; V355; S356; R357; M358; I359; S360; E361; E382; P383; V384; S385; P386; A387; G388; G389; A390; Q392; P403; A423; Q431; P432; G433; P434; L436; R443; D444; T445; I446; T447; P448; L449; W450; A451; A452; P453; G454; R455; A456; A457; R458; P459; G460; R461; A462; C463; A466; S468; E478; D481; S485; A486; P489; G490; G491; G493; T494; G495; P496; A498; P499; A502; S503; F613; R614; F615; I616; R618; F640; W641; P656; F658; Y659; H696; N699; G700; L702; C703; M754; K755; I757; S758; F759; C760; G761; C762; H763; P764; K775; R794; A797; Q798; V800; G801; F804; Y807; Y808; L812; A815; C816; P817; E819; D820; E824	0.282767	6379.43	10205.3	0.384656	L70; R71; V72; L73; G74; K75; G76; G77; Y78; G79; K80; V81; F82; Q83; I95; A97; K99; V100; L101; R102; K105; I106; R108; N109; K111; D112; H115; T116; E119; V132; K143; L148; E149; C150; L151; S152; G154; E155; F157; T158; H159; L160; E161; R162; E163; G164; I165; L167; D169; T170; C172; F173; D194; K196; E198; N199; M201; S204; T211; D212; G214; L215; T228; F229; C230; G231; T232; I233; E234; Y235; M236; L241; R243; Y260; D261; T264; G265; S266; P267; P268; T270; A271; E272; N273; R274; K275; T277; M278; K280; P289; P290; Y291; H330; M331; V341; D342; P343; P344; F345; R346; P347; C348; L349; Q350; S351; E352; E353; D354; V355; S356; Q357; F358; D359; T360; R361; F362; T363; R364; Q365; T366; P367; V368; D369; S370; P371; D373; E431; F433; R434; P435; P437; S438; L439; P440; E441; P442; T443; E444; L445; P446; L447; P448; P449; L450; L451; P452; P453; P454; P455; P456; S457; T458; T459; A460; P461; L462; P463; I464; R465; P466; P467; S468; G469; T470; K471; K472; S473; K474; R475; G476; R477; G478; R479; P480; G481; R482	0.365145	7940.06	11111.2	0.416773	12.71	4.05042	-56.673	-107.87	0.310775
Q13387	Q9UKR5	L29; E30; E31; F32; D33; D36; E39; I40; D42; D43; C44; G45; L46; D51; E107; G108; E110; G111; G112; P114; G115; S127; P128; S129; V130; E131; H136; L179; T189; Q197; S198; P199; V200; R201; E207; G208; R210; E213; P214; P215; A216; P217; P222; E257; D258; G261; L264; I268; S269; I271; S272; E273; T274; E275; E277; L278; S279; D281; G282; S337; E338; D340; E343; P348; W349; L351; V384; S385; G388; G389; A391; Q392; D393; Q395; D396; P397; S560; G561; D562; T563	0.097087	2032.71	3112.92	0.395036	M1; R3; F4; N6; V7; L8; S10; W11; M14; V15; I17; I18; A19; M20; G21; N22; L24; Q25; R28; D29; T31; F32; Y34; E35; K36; L37; T39; G40; K41; P42; N43; T57; R64; L88; F91; L92; L95; F96; G99; A102; P103; T104; I105; G106; L108; A109; P110; L111; M112; V113; S115; F116; S117; L119; G120; L122; V123; R126; Y127	0.421429	2492.69	3813.36	0.395285	11.0487	4.86145	-32.7153	-47.9088	0.189055
Q13387	Q9UM13	P68; H69; C72; D77; F78; Q79; E80; F81; E82; M83; I84; D85; D86; N87; E90; E93; D94; E96; E97; E98; E100; E101; E103; G104; D105; G106; E107; P114; S129; V130; E131; P133; H136; P138; T139; T140; L141; R142; T144; L146; R162; P163; A164; S165; W166; T169; A170; C172; S173; P174; E177; A196; Q197; S198; P199; V200; G203; C204; R210; P211; A212; E213; P214; P215; G218; G219; T220; S221; P222; S223; D225; P226; G227; I228; H292; I297; D340; L341; E343; D344; D346; S347; P348; W349; L351; S352; N353; L354; V355; S356; R357; M358; I359; E361; G362; S385; A387; G388; G389; A390; A391; D393; S394; Q395; D396; P397; E398; V406; E407; L408; V409; D410; E412; T413; P420; P422; A423; D484; S485; A486; G487; S488; P489; E546; E547; G550; A551; L553; L554; P694; A712; L715; T716; L719; R720	0.163835	3420.41	5633.08	0.3778	K14; E17; R18; T19; G20; V22; R23; E24; I25; G26; S27; Q28; A29; V30; W31; S32; L33; S34; S35; C36; P38; G39; F40; G41; V42; D43; Q44; R46; D47; D48; N49; T52; L63; N65; Q67; F68; R69; R70; K71; T72; T73; N100; N101; F102; H103; D126; H128; K130; P131; R133; F135; M136; Q138; K157; T160; P161; V162; E163; E164; S165; S166; I167; K169; F170; P171; R172; C173; T175; I176; D177; F178; M179; M180; Y181; R182; S183; I184; R185	0.421622	4395.71	5996.58	0.422978	7.16468	8.18821	-30.0012	-54.3397	0.152291
Q13387	Q9UNL4	M1; D3; R4; A5; E6; M7; F8; S9; T12; F13; L16; S17; G20; C21; R22; P24; I27; D33; E35; E39; I40; D43; G45; L46; L48; D53; H54; C55; E56; K57; S61; R64; S65; Q67; P68; H69; I71; C72; S73; D76; E80; I84; D85; N87; E88; E89; D91; D92; E95; E96; E99; E107; S129; V130; E132; P133; H134; K135; H136; R137; P138; T140; L141; R142; L143; T144; T145; L146; G147; A148; Q149; S151; L152; N153; N154; F158; D159; L160; S165; W166; Q167; T169; A170; L171; S173; A175; P176; L179; R180; L182; P183; G184; P185; L186; P187; G192; P193; G194; G195; A196; P199; V200; R201; P202; G203; E207; G208; N209; R210; A212; E213; P214; P215; P217; G218; T220; E229; L232; R233; R235; S236; S237; G238; R240; G241; G242; R243; R244; S246; E248; L249; S250; S251; P252; S254; S256; D258; G261; A262; L264; G265; R266; I268; S269; S272; E273; L276; E277; S280; D281; S284; S285; G288; R289; H292; L293; T294; S296; I297; E298; E299; A300; S301; S302; P303; A304; E306; P309; P310; R311; E312; P313; R315; T327; S329; E330; Y331; E332; S333; G334; S335; E336; L341; P348; L351; S352; L354; V355; M358; I359; G362; C368; P369; G370; Q371; C372; L373; P375; P377; R378; E382; V384; G388; A390; A391; Q392; S394; Q395; D396; P397; E398; A399; A400; A401; R618; H619; E622; E637; D638; D639; F640; W641; R643; V654; P656; F687; S690; E692; R713; R720; P721; P722; A723; S724; L736; L738; S739; G740; G741; G742; P743; F745; Q746; R747; C748; S749; H750; F752; N756; T774; K775; H776; P777; R781; F782; A783; H785	0.311893	7871.63	14024	0.359507	A2; A3; L7; Y10; L11; I14; L17; P18; L21; Q22; F25; M28; R29; D32; Q33; E36; K39; I42; D43; A46; T47; Y49; M50; S51; A53; R54; K61; L62; L65; I68; Q69; Y72; C75; K76; D80; K82; V83; A86; M87; T89; Y90; V93; D94; H96; I97; R98; L100; D101; T102; L104; A105; R106; F107; E108; A109; L111; K112; E113; Q115; I116; E117; S118; S119; D120; Y121; D122; S123; S124; S125; S126; K127; G128; K129; K130; K131; T134; Q135; K136; E137; K138; K139; A140; A141; R142; A143; R144; S145; K146; G147; K148; N149; S150; E152; E153; A154; K156; T157; A158; Q159; K160; K161; L162; K163; L164; V165; R166; T167; S168; P169; E170; Y171; G172; M173; P174; S175; V176; T177; F178; S180; V181; H182; P183; S184; D185; V186; L187; D188; M189; P190; V191; D192; P193; N194; E195; P196; T197; Y198; L200; C201; H202; Q203; V204; S205; Y206; G207; E208; M209; P215; D216; C217; S218; I219; E220; W221; H223; F224; A225; C226; V227; G228; L229; T230; T231; P240; R241; Q244; R246; K247; K248; K249	0.682731	8906.79	14349.5	0.382985	5.72163	5.96003	-78.8945	-118.811	0.102982
Q13387	Q9UQF2	M1; A2; D3; E6; M7; F8; S9; S11; T12; F13; S15; L16; P18; D94; E97; E100; E101; G104; D105; G108; Q109; G111; G115; S116; P119; A120; P121; G122; P123; L124; I125; P126; S127; P128; S129; V130; G156; G157; D159; L160; V161; R162; P163; A164; S165; W166; Q167; E168; T169; A170; L171; C172; S173; P174; A175; P176; E177; A178; L179; R180; E181; L182; G184; P185; L186; P187; A188; T189; D190; T191; G192; P193; G194; G195; A196; Q197; S198; P199; R201; P202; G203; D205; C206; R210; E229; R233; S234; R235; S237; G238; R240; R244; P252; S254; D255; S256; D258; A259; A262; R263; T274; L278; D281; S286; S287; R289; S290; L293; T294; N295; E298; E299; P303; A304; S305; E306; P307; E308; P309; P310; R311; E312; P313; P314; R315; R316; P317; L320; G323; P324; D325; D326; T327; N328; S329; E330; Y331; E332; S333; G334; S335; E336; S337; P339; D340; P379; P380; D393; S394; G454; R455; A456; A457; R458; R461; E477; E480; D481; A482; D484; G487; S488; G491; T494; G495; P496; S497; A498; P499; R500; D501; A502; V515; D516; E517; H518; T519; E537; E538; D539; G541; G542; G555; V559; T563; S564; P565; D566; S567; P568; D569; L570; F572; K574; K575; F576; L577; S592; T608; H609; V612; F613; R614; F615; I616; R618; H619; P620; D621; E622; E636; E637; D639; F640; W641; F642; R643; V654; P656; A657; F658; Y659; A660; H661; A662; V663; P664; A667; K668; L670; K755; N756; S758; K775; P777; L778; P817; T818; D820; Y822	0.291262	6905.35	9890.05	0.411146	L9; G10; G11; G12; A13; A14; S15; P16; P17; A18; S20; P21; F22; L23; G24; I27; P104; D112; D113; D114; E115; R117; A118; A119; R121; P122; G123; A124; G125; P126; S131; G132; Q133; G141; Q142; S143; Q144; G145; Q146; S147; G149; P150; G151; S152; G153; D154; L182; G183; K184; K185; H186; S187; W188; D190; R191; R194; S196; S235; P236; R238; R239; S240; T241; A242; T243; Q244; M245; A246; P247; P248; G250; P251; P255; P256; G257; R259; H261; S262; H263; R264; D265; R266; I267; H268; Y269; Q270; A271; D272; V273; R274; L275; E276; A277; P302; T303; M307; S308; P315; A316; Y318; P319; S320; T321; A322; G323; R324; P325; H326; E331; E333; L339; S341; P342; E343; R344; A345; E346; P347; P348; W352; R353; G354; S355; L356; G357; E358; P359; P360; P361; P362; P363; R364; A365; S368; T371; Y376; F400; G401; D402; Y403; S404; D405; E406; D408; Y413; S418; V419; S420; S421; P422; Y423; E424; S425; A426; I427; G428; E429; E432; R436; P437; P440; A441; L443; S444; E445; D446; S447; T448; P449; D450; E451; P452; D453; V454; F456; S457; K458; F460; L461; M465; G467; R468; R470; S471; A474; E475; H493; I496; F497; R498; F499; V500; R502; H503; D505; E506; Q520; A521; E522; D523; Y524; W525; Y526; V538; P540; A541; Y542; Y543; A544; I545; E546; T548; K662; H663; P664; A665; D666; H667; D707; Y709	0.309423	6970.95	9874.12	0.413828	25.2228	13.26	-34.8963	-146.831	0.560952
Q13387	Q9Y4W6	M1; S11; T12; H14; S15; L16; S17; P18; C21; R22; P23; Q25; D26; L29; E30; D33; L124; I125; P126; S127; K135; H136; L141; G242; R243; R244; S245; S246; Q247; E248; S251; P252; G253; D255; A259; G260; A262; R263; R266; S269; S270; E273; T274; E277; T294; N295; E298; P303; P309; P310; R311; E312; P313; P314; R315; R316; P317; A318; F319; L320; P321; V322; G323; P324; D325; D326; T327; N328; E330; Y331; E332; S333; G334; S335; E336; S337; E338; P339; D340; S342; D344; A345; D346; S347; L350; Y511; L513; V515; D516; E517; H518; T519; Q520; L521; E522; L523; V524; L526; F613; R618; W641; P656; F658; Y659; H661; A662; R675; C695; H696; Q697; G698; N699; G700; I701; L702; C703; K755; N756; I757; S758; F759; C760; G761; C762; P764; R765; K775; P777; L778; L779; F782; R794; A797; Q798; V800; G801; R802; F804; L805; E806; Y807; Y808; Q809; E810; H811; L812; A813; Y814; A815; C816; T818; E819; D820; I821; Y822; L823; E824	0.190534	5545.71	8239.85	0.402284	L22; L23; V24; P25; G26; G27; V28; G29; E32; Q33; P34; L36; Y62; Q63; F65; C66; S67; R68; P69; P70; K71; G72; F73; K75; Y76; F77; K81; N82; G83; K84; K85; A86; S87; E88; P89; K90; E91; V92; M93; G94; E95; K97; E98; K100; P101; A102; A103; T104; T105; R106; S107; S108; G109; G110; G111; G112; G113; G114; G115; G116; K117; R118; G119; G120; K121; K122; D123; D124; S125; H126; W127; W128; S129; R130; F131; Q132; K133; G134; D135; I136; P137; W138; T260; I263; I264; F266; L267; L268; P275; A276; G277; I278; R280; T281; R283; G337; A338; K339; I340; P341; K342; E379; M380; F381; V382; R390; A394; R397; K415; R416; G417; R418; G419; N420; F421; G422; S425; E426; L435; V436; E437; D439; G440; F441; N442; T443; T444; D460; P461; A462; L464; R465; P466; G467; R468; D470; R471; Q663; Q672; I673; S674; F675; D676; L685; E686; K687; P688; Y689; S690; E691; A692; T693; R695; E788; E789; P791; G792; E793; K794; A796; N797	0.202008	5815.26	9641.05	0.376238	11.6187	4.40103	-35.5633	-74.1709	0.411938
Q13394	Q8IUQ4	M1; I2; A4; Q5; K7; L8; E281; K284; H285; D290; G297; D298; R299; N301; G302; L305; Q306; I308; S309; Q312; C313; R314; H332; E336; K340; W343; R344; A346; R347; L350; T351; P353	0.089136	1062.71	2259.75	0.319856	T156; T157; L158; Q159; G160; E161; D162; I163; V164; L166; M180; S183; C184; F185; G186; F187; H188; R224; E226; N228; G229; H230; R231; R232; R233; E269; N270; G274; N276; V277; T278	0.109929	1058.76	2258.88	0.319131	5.65646	2.82823	-5.41108	-9.19145	0.450138
Q13404	O00487	M1; A2; A3; T4; T5; G6; S7; G8; V9; K10; V11; P12; R13; N14; F15; R16; L18; E19; L21; E22; G24; Q25; K26; G27; G29; D30; G31; T32; V33; S34; W35; G36; L37; E38; D39; D40; E41; D42; M43; T44; L45; T46; R47; T49; M51; I53; G54; P56; R57; E61; N62; R63; I64; G72; P73; R125; E141	0.387755	2442.42	4667.84	0.343507	S35; L36; L38; L39; L42; F118; G119; C120; W121; L122; S123; G124; V151; K152; G153; K154; V155; V156; I157; D158; F160; Q190; A191; H194; G195; R198; Y200; S202; I203; T204; I205; N206; Y207; K209; E211; Q214; K215; L218; N219; K222; M226; T230; Y234; V245; M248; L249; A252; K253; Y255; N256; K257; V259; E260; D263; K281; L284; E285; V288; D289; L291; M292; T293; N295; I296; V297; Q298; C299; L300; A301; A302; M303; L304; T306	0.235484	2273.57	4876.31	0.317987	4.66498	3.8168	-34.8495	-43.0823	0.072667
Q13404	O15173	M1; T5; G6; S7; G8; V9; K10; V11; R16; E19; L21; G24; Q25; K26; G27; V28; G29; D30; G31; T32; V33; S34; W35; G36; L37; E38; D40; T49; G50; M51; I53; G54; P56; E61; N62; R63; I64; S66; V85; T86; K110; Q112; N113; S114; Y115; S116; K118; V119; Q122; R125; R126; E141; G142; C144	0.367347	1627.68	3676.46	0.30687	L63; L66; G67; R70; L71; R74; W75; R77; R78; G81; A82; A84; G85; A86; G87; E88; E89; K135; F136; Y137; A140; P142; Y143; F146; G154; L155; T157; F158; C159; L160; D161; V178; E181; S182; R184; E185; W186; M188; Q189; E192; K193; Y194	0.188341	1689.37	3836.88	0.305699	5.42651	0.602945	-14.7617	-19.13	0.50538
Q13404	O15344	M1; A2; A3; T5; S7; G8; V9; K10; V11; P12; N14; F15; D30; S106; V107; K110; Q112; S114; Y115; V119; Q122; E123; R126; L127	0.163265	653.118	1917.72	0.254049	F121; C122; D123; Q124; D125; P126; A127; Q128; C142; E144; C145; A148; T149; N234; L237; E238; L241; L244; I245; C248; E252	0.031484	655.414	1722.6	0.275614	3.05686	1.52843	-8.90713	-10.1673	0.24525
Q13404	O94941	M1; A2; A3; T4; T5; G6; S7; G8; V9; K10; V11; P12; R13; N14; F15; R16; L18; E19; E20; L21; E22; E23; G24; Q25; K26; G31; S34; W35; G36; L37; E38; D39; D40; E41; D42; M43; T44; L45; T46; R47; T49; G50; M51; I53; N62; I64; S66; K68; P73; K74; P76; E77; V85; T86; N113; S114; S116; E141; G142; C144; N147	0.414966	2572.44	4838.95	0.347093	T116; K120; V121; L122; K124; Q126; H133; R134; G135; K137; V155; A156; Q157; E158; L159; W160; N161; K162; G163; A164; S166; L167; S168; K199; P229; P322; S323; A326; R327; S422; H423; E424; Q425; L427; S428; L431; E432; L435; G440; S441; M442; P443; S444; F445; T446; A447; R448; L449; T450; R451; G452; S477; I478; L479; G480; P481; F490; S491; P492; Y493; F494; Y500; Q501; L507; R510; L513; G514; Q517; Q534; V536; L537; R538; V539; H540; F541	0.138632	2346.29	4542.83	0.340579	5.69252	3.65948	-20.1216	-29.6866	0.3051
Q13404	O95376	M1; A2; A3; T4; T5; G6; S7; V9; K10; V11; P12; F15; R16; L18; E19; L21; E22; G24; Q25; K26; D30; G31; T32; V33; S34; L37; E38; D40; E41; D42; M43; L45; R47; T49; G50; M51; I53; I64; S66; L67; K68; E70; G72; P73; K74; A78; F81; V82; R83; V85; T86; N97; V99; Q112; N113; S114; Y115; G142; C144; Y145; S146; N147	0.421769	2029.81	4881.65	0.293687	M1; S2; V3; D4; M5; N6; S7; Q8; G9; S10; D11; S12; N13; E14; E15; Y17; D18; P19; N20; E23; E285; T286; Y289; I290; A292; T294; K295; D296; N301; I302; C303; I304; E305; N307; G308; C310; H312; M313; Q314; C315; S316; K317; F322; Y343; K344; S353; Q355; A356; A358; R359; E360; L362; K363; L366; F367; R388; W459; E462; R463	0.119675	2059.66	5146.63	0.285814	10.2703	0.489062	-20.4995	-30.1963	0.142953
Q13404	P0CG48	M1; A3; T4; T5; V9; K10; V11; P12; N14; F15; L18; E19; L21; E22; G24; Q25; K26; G27; V28; G29; D30; G31; T32; V33; S34; W35; G36; L37; E38; D40; E41; D42; M43; L45; T49; G50; M51; I53; P56; R57; E61; N62; R63; I64; S66; E141	0.312925	1555.61	3789.01	0.291061	K82; T83; L84; R118; I120; F121; A122; G123; K124; Q125; D134; Y135; N136; Q138; K139; E140; S141; T142; H144; V146; L147; R148; L149; R150; G152; M153; K215; E216; L388; L540; T541; R574; I576; F577; A578; G579; K580; Q581; E583; R586; D590; Y591; H600; L601; V602; R604	0.067153	1558.25	3549.45	0.305079	5.78059	6.42288	-10.7977	-18.5145	0.236043
Q13404	P27105	M1; A2; A3; T4; T5; G6; S7; V9; K10; V11; P12; N14; F15; L18; E19; L21; E22; G24; Q25; K26; G27; V28; D30; G31; T32; V33; S34; L37; D40; E41; D42; M43; T44; L45; M51; I53; N62; R63; I64; E141	0.272109	1538.87	3472.18	0.307096	K220; V221; A224; E225; E227; M228; S231; R232; K235; M239; T242; E243; A247; L248; L250; R251; Y252; Q254; T255; L256; T257; T258; I259; E262; K263; S265; T266; I267; V268; F269; P270; L271; P272; I273; D274; M275; L276; I279; A282; L287	0.138889	1496.8	3566.76	0.295602	3.953	1.31767	-21.8177	-25.226	0.168659
Q13404	P34972	N14; F15; L18; L21; E22; G24; Q25; K26; G27; V28; G29; D30; G31; T32; V33; S34; W35; G36; L37; E38; D40; E41; D42; M43; L45; T49; G50; M51; I53; T58; I59; E61; N62; R63; I64; S66; K68; V85; T86; E141; G142; Q143; C144; Y145; N147	0.306122	1646.13	3223.36	0.33805	K142; H226; D228; R229; Q230; V231; P232; G233; M234; A235; R236; R238; L239; R242; S308; H311; H312; A315; K318; K319; R322; A332; R334; S335; S336; V337; E339; T340; E341; A342; D343; G344; K345; I346; T347; P348; W349; P350; D351; S352; D354; L355; D356; D359; C360	0.125	1621.31	3580.67	0.311671	6.121	3.0605	-15.343	-21.6436	0.462467
Q13404	P34981	V9; V11; F15; R16; L18; E19; L21; E22; G24; Q25; K26; G27; V28; G29; D30; G31; T32; V33; S34; W35; G36; L37; E38; D39; D40; E41; M43; T49; G50; M51; I53; G54; P56; N62; I64; S66; K68; V85; T86; R125; E141; G142; Q143; C144; Y145; S146; N147	0.319728	1625.79	3189.87	0.337605	K54; H55; E229; S231; K232; T233; W234; K235; N236; Q241; R252; F254; P345; A346; N347; S349; V350; A351; N353; Y354; L367; I370; T371; D374; T375; Y376; L377; S378; A379; T380; K381; V382; D386; T387; L389; A390; V393; S394; S396; Q397; S398	0.103015	1608.08	3159.72	0.337279	8.03991	1.23691	-18.3902	-24.9068	0.396552
Q13404	P50876	M1; A2; A3; T4; T5; G6; S7; G8; V9; K10; V11; P12; R13; N14; F15; L18; L21; E22; G24; Q25; K26; G27; V28; G29; D30; G31; T32; V33; S34; W35; G36; L37; E38; D39; D40; E41; M43; T44; L45; T46; R47; T49; G50; M51; I53; N62; I64; S66; L67; K68; P73; K74; Y75; E77; V85; E141; G142	0.387755	2113.23	4288.18	0.330119	T4; R5; Y6; R7; P8; W10; P16; L17; V18; S19; K21; L22; C23; L24; G25; E26; Y27; C40; I41; F42; C43; L45; C46; Q49; Y50; L53; L54; E57; L59; E60; A62; I63; S64; C65; P66; D67; A68; A69; K187; C206; K207; H208; D219; D220; I253; F254; A255; G256; F257; G258; L259; L262; F267; L268; L270; A271; T272; P273; F274; V275	0.205479	2021.73	4351.8	0.317208	3.86944	0.48368	-33.2788	-37.2031	0.04635
Q13404	P98170	M1; A2; A3; T4; T5; G6; S7; G8; V9; K10; V11; P12; N14; F15; R16; L18; E19; L21; E22; E23; G24; Q25; K26; G27; V28; G29; D30; G31; T32; V33; S34; W35; G36; L37; E38; D39; D40; E41; D42; M43; L45; T49; G50; M51; I53; N62; I64; S66; K74; E77; A78; P79; S106; V107; L108; A109; K110; W111; Q112; N113; S114; Y115; S116; K118; V119; E123; R126	0.455782	2398.09	4429.03	0.35126	E22; E26; F27; N28; L30; K31; F33; A34; N35; F36; S38; G39; S43; A44; S45; R49; A137; L140; L141; R142; G144; V146; V147; D148; I149; S150; R156; I194; G195; Q197; C203; G204; G205; K206; L207; K208; N209; W210; E211; C213; D214; E219; R222; H223; F224; T437; E438; Q440; L441; L444; Q445; E447; K448; N457; I458; V461; V463; P464; C465; G466; H467; L468; V469; M483; F490; Q492; K493; I494; F495; M496; S497	0.142857	2289.93	4641.8	0.330355	9.81223	4.69281	-25.3715	-39.6769	0.159853
Q13404	Q13049	T4; T5; S7; G8; V9; K10; V11; P12; R13; N14; F15; L18; E19; L21; E22; G24; Q25; K26; G27; V28; G29; W35; L37; D40; E41; D42; M43; T44; L45; T46; G72; P73; K74; Y75; P76; E77	0.244898	1558.77	2837.88	0.354536	K215; Q219; E222; E223; Y226; L227; I230; L373; V375; R390; L432; S467; Q468; K471; W473; V488; E489; G490; V514; R515; K517; F518; G532; L533; G534; L535; N536; L537; E538; N539; R540; Q541; E543; H544; H545; L546; E547; G548; G549; F550; F568; E571; N572; D574; R576; C577; A579; S594; S595; R596; K597; C618; V620; C635; W636	0.084227	1430.81	3491.15	0.290699	4.68293	8.69687	-10.0271	-17.972	0.449505
Q13404	Q13064	M1; A3; T4; T5; G6; S7; G8; V9; K10; V11; P12; N14; F15; R16; L18; E19; L21; E22; Q25; K26; V28; L37; D39; D40; E41; D42; M43; T44; L45; R47; P76; N113; S114	0.22449	1484.32	3011.36	0.330166	M1; E2; E3; P4; A5; A6; P7; S8; A10; A13; Q17; A65; R68; R69; G131; V132; P134; P135; G136; A137; F206; V207; P208; G209; Q210; P211; Y212; D264; D267; M268; P276; M277; A279; R282; E283; M286; R287; I290; H293; E294; M297; E298; F301; Q304; R305	0.088757	1291.14	2948.56	0.304536	2.8824	0	-23.2651	-25.0413	0.024648
Q13404	Q16572	M1; A2; A3; T4; T5; G6; S7; G8; V9; K10; V11; P12; N14; F15; R16; L18; E19; E20; L21; E22; E23; G24; Q25; K26; G27; V28; G29; D30; G31; T32; S34; W35; G36; L37; E38; D39; D40; E41; D42; M43; L45; R47; W48; T49; G50; M51; I53; G54; P56; I59; E61; N62; R63; I64; S66; L67; K68; I69; E70; G72; P73; F81; V82; R83; V85; T86; N94; S96; N97; V99; V100; P102; Q112; N113; S114; Y115; S116; K118; V119; Q122; E123; R125; R126; M129; E141; G142; C144; Y145; S146; N147	0.612245	3365.73	6461.59	0.342487	A4; E5; P6; G8; Q9; A10; A12; A13; K16; L17; A20; A23; Q26; E27; P28; Q31; R32; D147; S150; D202; K203; S267; A268; A269; R271; A272; R273; N275; L276; P277; V278; G279; P289; Y290; V411; R412; H413; V414; S415; V416; L467; L468; R470; N471; L475; T476; S478; R479; S480; E481; R482; D483; V484; L485; L486; D487; E488; P489; P490; Q491; L493; Y494; D495; R498; D508; G509; E510; R512; S513; P514; P515; G516; P517; F518; A520; C521; E522; D523; D524; Y525; N526; Y527; Y528; Y529; R531; S532	0.161654	3542.01	7191.54	0.329994	4.34295	2.02671	-29.2975	-38.5624	0.663959
Q13404	Q3KNW5	M1; A2; A3; T5; G6; V11; N14; F15; R16; L18; E19; L21; E22; E23; G24; Q25; K26; G27; V28; G29; D30; G31; T32; S34; W35; G36; L37; D40; E41; D42; M43; L45; T49; G50; M51; I53; N62; I64; S66; K68; V85; T86; K118; G142; C144; Y145; S146; N147	0.326531	1643.41	3148.06	0.342986	V119; D120; V239; F242; L243; L246; H249; Q250; S251; W252; Q253; C255; R256; S259; L303; I304; A307; Y308; T310; Y311; R313; K322; N323; C326; T327; E328; V329; C330; R339; N342; A343; F344; L345; E346; V347; P360; M361; C363; H364; R365; L367; P369; V370; G371; H372; I373; T374; S375; C376; E377	0.132626	1617.63	3726.23	0.302709	6.13301	3.67981	-27.1948	-33.8675	0.14553
Q13404	Q4KMG9	M1; E22; G24; Q25; K26; G27; G29; D30; G31; T32; S34; W35; G36; D40; T49; G50; M51; I53; G54; P56; T58; E61; N62; R63; I64; S66; K68; V85; T86; N91; G92; R103; A104; I105; S106; L108; A109; K110; W111; Q122; E123; R125; R126; L127; M129; S130; K131; E132; N133; M134; P140; E141; G142; Q143; C144; N147	0.380952	1669.31	3802.86	0.305054	G80; P81; P82; P83; C84; E85; V86; T87; V88; I89; A90; F91; D92; H93; T96; S99; T100; S103; L104; V107; F108; P110; A111; R114; I115; R146; V149; A150; M151; P169; E172; K173; E174; S175; T176; R177; I178; V179; D180; S181; W182; N183	0.229508	1735.93	4000.2	0.302631	4.11131	4.11131	-21.2764	-26.9889	0.402231
Q13404	Q5JXX7	M1; A2; A3; T5; G6; S7; G8; V9; K10; V11; P12; R13; N14; F15; R16; L18; E19; L21; E22; G24; Q25; K26; G27; G29; D30; G31; T32; V33; S34; W35; G36; L37; E38; D39; D40; E41; D42; M43; T44; L45; T49; G50; M51; I53; G54; P56; R57; T58; E61; N62; R63; I64; S66; L67; K68; V85; T86; S106; V107; S114; Y115; S116; K118; V119; Q122; E123; R125; R126; L127; M129; S130; K131; M134; E141; G142; C144; N147	0.52381	2812.58	5222.25	0.350049	L3; K6; S7; E8; E10; Q11; Q12; L13; K14; P15; N16; N17; S18; N19; P21; N22; E23; Q25; E26; E28; I29; Q30; E33; Q34; H35; T36; A38; R41; T42; R44; A45; D46; T47; Q48; S50; R51; C52; R53; L54; P55; S56; R57; R58; T59; P60; T61; S63; S64; D65; R66; T67; I68; L70; W76; W80; Y85; R86; P88; A89; L90; E92; L93; E96; F97; L99; V100; E103; A104; D107	0.410714	2975.88	6471.6	0.314992	9.3289	1.72757	-23.2345	-37.0837	0.252296
Q13404	Q6ZNA4	M1; A2; A3; T4; K10; V11; P12; R13; N14; F15; L18; E19; L21; E22; G24; Q25; K26; G27; S34; W35; G36; L37; D39; D40; E41; D42; M43; T44; L45; T49; G50; M51; I53; I64; S66; P73; K74; Y75; P76; E77	0.272109	1296.27	2776.44	0.318282	A846; L847; P848; L849; E903; R904; C905; T906; Y907; P908; H909; Y911; K912; K913; V914; T915; T916; W918; F919; Q921; T934; E935; T938; E939; E951; R957; L958; P959; C960; M961; H962; L963; C982; V984; Q989; L990; P991; S992; E993; S994	0.040241	1421.75	2770.9	0.339105	5.88664	3.67915	-21.3403	-26.7528	0.039779
Q13404	Q8N5U6	M1; A2; T4; T5; G6; S7; G8; V9; K10; V11; P12; N14; F15; R16; L18; E19; L21; E22; E23; G24; Q25; K26; G27; V28; G29; D30; G31; T32; V33; S34; W35; G36; L37; E38; D39; D40; E41; D42; M43; T44; L45; R47; T49; G50; M51; I53; G54; P56; E61; N62; R63; I64; S66; K68; P76; E77; R83; V85; T86; N113; S114; R125; E141; G142; Q143; C144; Y145; S146; N147	0.469388	3110	4875.56	0.389453	K17; P72; K73; E75; N79; S81; Q87; K88; K90; T91; F92; K94; M95; P96; P97; R99; K136; K137; I138; N139; S224; P226; I227; C228; L229; C248; H251; Y252; S254; L255; P264; Y267; P363; E364; S365; C366; F367; E369; A370; Q373; V395; A398; L399; Q401; L402; V403; L404; M405; P407; L408; A409; K410; E411; S412; V413; F414; Q415; P416; A655; P658; T659; E662; G663; A666; L667; S670; L672; S673; R674; S675; P676; G677; S678; D681; F682; T685; P686; L687; E704; K792; K793; R794; K795; Q797; K798; Q799; L801; L802; F803; T805; S806; H809; T810	0.114673	2739.71	5055.47	0.351462	8.54744	1.36759	-36.8616	-49.4507	0.033049
Q13404	Q8N9I9	M1; A2; A3; T4; T5; S7; G8; V9; K10; V11; P12; R13; N14; F15; R16; L18; E19; L21; E22; Q25; K26; L37; D39; D40; E41; D42; M43; T44; L45; R47; P73; K74	0.217687	1525.46	3135.15	0.327309	M1; S2; F3; V4; L5; S6; R7; A9; C11; G12; G13; T14; T20; V21; S22; P24; V25; D56; I57; R79; K83; E90; K94; Q97; R98; L106; A107; L108; R218; L220; V221; S222; D224; T226; V239; Q241; V243; F244; P245; P246; P261; G262; T263; T264; V266; S316; C317; T318	0.138329	1381.89	2732.74	0.335847	7.56704	1.37582	-17.3275	-22.956	0.157172
Q13404	Q8ND25	M1; A2; A3; R13; N14; G24; Q25; G27; V28; G31; T32; V33; S34; W35; G36; L37; M43; T44; T46; R47; T49; G50; M51; I53; P55; P56; R57; T58; I59; E61; N62; R63; I64; S66; E70; G72; P73; K74; Y75; A78; P79; P80; F81; V85; T86; N89; M90; N91; G92; V93; N94; S95; V99; V100; D101; P102; R103; A104; I105; S106; K110; E123; R126; L127; M129; S130; K131; E132; N133; M134; K135; L136; P137; Q138; P139; P140; E141; G142; Q143; C144	0.544218	2629.85	4837.83	0.352164	M1; G2; G3; K4; Q5; S6; T7; A8; A9; R10; S11; R12; G13; P14; F15; P16; G17; V18; S19; T20; D21; A24; V25; P26; P27; A31; F34; G35; Y37; R38; T39; G40; Y72; T73; P74; A75; S76; R77; G78; T79; R112; D113; G114; M115; L116; Y117; L128; P129; H131; I132; P134; R135; W136; P146; I147; F161; C164; L165; S166; K167; P168; R169; Y172; D212; F215; E216; R219	0.295154	2670.17	5467.51	0.328125	7.54713	2.6415	-21.1526	-32.6377	0.524593
Q13404	Q8TDT2	M1; A2; A3; T4; T5; G6; S7; G8; V9; K10; V11; P12; R13; N14; F15; R16; E19; E23; T44; T46; R47; P56; R57; T58; K68; E70; G72; P73; K74; P76; E77; A78; F81; V82; R83; V99; V107; W111; Q112; N113; S114; Y115; S116; K118; V119; Q122; E123; R125; R126; M129; S130; K131; M134; K135	0.367347	2438.88	4247.43	0.364757	M1; D2; T3; T4; E6; A7; D8; L9; G10; A11; T12; G13; H14; R15; L20; E23; D24; S25; Y26; P27; Q28; G29; D32; F80; Q87; E90; I91; G95; Y107; Y108; W111; G112; Y115; S116; F162; W166; A173; V174; W175; W176; Y177; L179; I181; C182; L183; D184; F185; W186; D187; E190; L193; R194; L196; E197; G200; G201; R250; Y253; Q257; Y260; F263; L264; V267; Y268; S269; G270; Y271; L272; W274; E275; L277; V278; Y279; D281; Y282; I284	0.161702	2285.8	4803.43	0.322433	5.50301	3.38647	-28.8441	-37.593	0.257471
Q13404	Q92567	M1; A2; A3; T4; T5; G6; S7; V9; K10; V11; P12; N14; F15; R16; L18; E19; E20; L21; E22; E23; G24; Q25; K26; G27; V28; G29; D30; G31; T32; V33; S34; W35; G36; L37; E38; D39; D40; D42; M43; L45; T49; G50; M51; I53; G54; P55; P56; R57; E61; N62; R63; I64; S66; K68; V85; T86; S106; Q112; S114; Y115; S116; K118; V119; Q122; E123; R125; R126; M129; E141; G142; C144	0.482993	2960.46	4880.44	0.377567	Y36; N37; P38; S39; Y41; T43; N44; S45; P46; Y48; A49; P50; F52; Q53; L55; H56; Y59; A60; L63; M64; A67; W68; P69; Q70; N71; S72; S73; S74; C75; G76; E78; P113; T114; Q115; S116; N117; T118; A119; P120; P121; P122; Y123; S124; P125; S126; P127; N128; P129; Y130; P136; I137; R138; Y141; Q143; N145; Y152; Y153; T154; Q155; P156; Y158; G192; M195; G196; V198; A199; G200; T201; T202; M203; M205; S206; T217; I219; H222; W244	0.311475	2900.65	4867.2	0.373418	9.21326	1.36493	-37.4177	-50.8949	0.169722
Q13404	Q96BA8	V9; K10; V11; P12; R13; N14; F15; L18; E19; L21; E22; G24; Q25; K26; G27; V28; G29; D30; G31; T32; V33; S34; W35; G36; L37; E38; D40; D42; M43; T44; L45; T49; M51; I53; R63; I64; S66; P73; K74; Y75; P76; E77; V85; T86; E141; G142; C144	0.319728	1684.82	3170.82	0.346982	P208; S211; G213; S214; S216; D217; G218; S219; Q220; K301; Q305; R308; R309; K311; K312; V315; L318; E319; V322; E323; W486; P487; K488; D489; G490; T494; S495; P496; D497; F498; S501; K502; W504; F505; D507; R508; D509; L510; G511; P512; N513; T514; T515; I516; K517; L518; S519	0.090559	1604.8	3537.42	0.312084	5.47175	0.607972	-19.5388	-23.9072	0.166575
Q13404	Q96GF1	M1; A2; A3; T4; T5; G6; S7; G8; P12; N14; F15; L18; E22; Q25; K26; D40; E41; D42; M43; T44; L45; T46; R47; E70; G72; P73; F81	0.183673	1115.26	2546.78	0.304546	M1; A2; S3; K4; G5; P6; S35; T36; E38; N40; I41; C42; L43; D44; P61; C62; H64; Q65; W66; E68; T69; R70; C76; P77; V78; K80; K105; T106; P107; F147	0.15625	1038.42	2267.4	0.314118	4.64322	0.928644	-16.9623	-19.5545	0.135147
Q13404	Q96P09	M1; A2; A3; T4; T5; G6; S7; G8; V9; P12; R13; N14; F15; L18; L21; E22; G24; Q25; K26; G27; V28; G29; D30; G31; V33; S34; W35; G36; L37; E38; D40; E41; D42; M43; T44; L45; T49; G50; M51; I53; P56; R57; I64; S66; L67; K68; P73; V85; T86; E141; G142; C144	0.353741	1908.76	4044.81	0.320607	I31; K36; V37; C42; G43; G44; G45; L46; A47; N48; W49; K50; E53; Q58; K61; W62; Y63; P64; G65; C66; H75; E76; I78; N79; N80; H82; L83; T84; R85; S86; L87; E88; G89; A90; L91; T94; K130; T161; E162; E164; V200; I202; P203; C204; G205; L207; K211; D228; F229; Q231; R232; V233; F234; M235; S236	0.233051	1782.22	3958.06	0.310476	9.21166	3.25117	-24.6948	-34.4757	0.116519
Q13404	Q99496	M1; A2; A3; T4; T5; G6; S7; G8; V9; K10; V11; P12; R13; N14; F15; R16; L18; E19; L21; E22; E23; G24; Q25; K26; G27; V28; G29; D30; G31; T32; V33; S34; W35; G36; L37; D40; E41; D42; M43; T44; L45; T46; R47; W48; T49; G50; M51; I53; G54; P56; R57; T58; I59; E61; N62; R63; I64; K68; E70; G72; P73; P76; F81; V82; R83; K87; I88; N89; M90; N91; G92; V93; N94; S95; N97; V99; V100; D101; P102; R103; A104; N113; S114; S116; K118; V119; Q122; R125; K131; E132; M134; K135; L136; P137; Q138; P139; P140; E141; Q143; Y145; N147	0.687075	3801.14	7339.13	0.341207	M1; S2; Q3; R130; N132; K133; H134; N135; N136; Q137; A139; L140; S143; I144; E146; G147; L148; I150; Q151; N154; R155; Q157; R158; G174; D175; S177; H178; C179; S180; S183; T184; H185; S186; N187; Q188; E189; A190; G191; P192; S193; R196; T197; T199; S200; D201; D202; S203; G204; L205; E206; L207; D208; N211; A212; A213; A215; I216; P218; V219; M220; G222; E225; M237; E238; D240; S242; I248; K249; T250; S251; A254; H258; L259; K261; Y262; A264; V265; R266; L267; A268; L269; E270; E271; R273; E277; Q280; M281; L283; D284; T285; A286; S287; E288; Q290; Y291; Y329; P331; H335; K336	0.294643	3855.9	8222.06	0.319251	6.52994	3.13437	-35.5893	-51.1548	0.183099
Q13404	Q99942	M1; A2; V9; K10; V11; P12; N14; F15; R16; L18; E19; L21; E22; G24; Q25; K26; G27; G29; D30; G31; T32; V33; S34; W35; G36; L37; E38; D39; D40; E41; D42; M43; L45; T49; G50; M51; I53; G54; P56; E61; N62; R63; I64; S66; K68; V85; T86; R125; E141; G142; C144	0.346939	1783.88	3373.1	0.345916	E12; G13; N15; R16; E17; R18; G19; G20; F111; P113; F114; H121; F122; S123; G125; V126; G127; A128; F129; P130; F131; F134; T135; T136; V137; A140; H141; E142; P143; F144; R145; R146; G147; T148; G149; V150; G155; H156; P157; A158; S159; W161; Q162; L165; F166; L169; A170; F172; F173; F174; W176; L177; I180	0.294444	1619.29	3692.02	0.304876	4.11381	0	-24.1943	-27.3026	0.099232
Q13404	Q9BZR9	M1; A2; A3; T4; T5; G6; S7; G8; V9; K10; V11; P12; F15; R16; E19; E20; E23; S106; V107; K110; Q112; N113; S114; Y115; S116; K118; V119; Q122; E123; R126; L127; M129; S130; K131; E132; M134	0.244898	1442.59	2888.41	0.333084	Q205; E208; D209; L211; Y212; K213; E215; S216; R219; L220; E222; E223; K224; N226; Q227; K229; E230; R233; L428; P429; G430; G431; A432; Q433; P434; H436; S437; P439; S477; V478; N480; H481; Q485; P486; Y487; P488; Q542	0.067151	1418.6	3054.51	0.317139	6.29109	1.39802	-5.43959	-10.18	0.774908
Q13404	Q9C035	M1; A2; A3; N14; F15; L18; E19; L21; E22; G24; Q25; K26; G27; D30; G31; T32; V33; S34; W35; G36; L37; E38; D40; E41; D42; M43; L45; T49; G50; M51; I53; N62; R63; I64; S66; E141	0.244898	1188.73	2576.78	0.315689	N306; N307; I308; S309; C310; A311; V312; P323; K324; Q326; I327; I328; Y329; G330; R332; R335; Y336; Q337; F339; V340; F342; N343; Y344; C345; P381; D382; A383; M384; C385; N386; K389; N392	0.064909	1239.53	2983.13	0.293543	9.05996	0.823633	-15.3868	-20.6433	0.217352
Q13404	Q9HCM9	M1; A2; A3; T4; T5; G6; S7; V9; K10; V11; P12; R13; N14; F15; R16; L18; E19; L21; E22; Q25; K26; L37; D40; E41; D42; M43; T44; L45	0.190476	1133.53	2707.14	0.295139	H232; K236; D239; H242; L243; F256; L259; K260; V262; K263; T265; L266; E267; K268; N269; R272; K273; F274; G275; G276; S277; L278; S279; T280; I281; C282; D285; L289; L292; V293; I296; C299; E300; K303; T304	0.067568	1065.33	2751.39	0.279123	2.72868	0.909559	-12.782	-14.4861	0.152345
Q13404	Q9UBS8	M1; A2; A3; T4; T5; G6; S7; V9; K10; V11; P12; N14; F15; L18; E19; L21; E22; G24; Q25; K26; G27; V28; G29; D30; G31; T32; V33; S34; W35; G36; L37; E38; D39; D40; E41; M43; L45; T49; M51; I53; P56; N62; I64; R125	0.29932	1492.22	3662.67	0.289476	R311; P312; M326; I328; C332; N333; F334; A335; L342; T343; Y344; H345; S348; P349; C350; K351; V352; R382; V383; K386; C406; I411; E412; K413; L414; D415; G416; C417; K419; M420; T421; T423; G424; C425; M426; Q427; Y428; R439; A440; P442; Y443	0.086498	1408.31	2957.59	0.32257	2.75812	4.13718	-10.5798	-14.5882	0.38197
Q13404	Q9UMX0	T4; T5; G6; S7; V9; K10; V11; P12; N14; F15; R16; L18; E19; L21; E22; E23; G24; Q25; K26; G27; V28; G29; D30; G31; T32; V33; S34; W35; G36; L37; E38; D39; D40; E41; D42; M43; L45; T49; G50; M51; I53; E61; N62; R63; I64; S66; L67; K68; V85; T86; R125; E141; G142; C144; Y145	0.37415	2247.87	3694.68	0.378266	S13; K42; T43; P44; V77; I79; F80; A81; G82; K83; I84; G95; G99; L100; T101; H103; L104; V105; I106; K107; Q109; Q113; S116; A117; Q118; T120; N121; T122; A123; S125; N126; V127; T129; S130; A156; G157; L158; S160; L161; G162; L163; N164; T165; T166; F168; S169; E170; Q172; S173; Q176; N222; E224; Q255; D256; Y269; R273; Y276; T277; E281; P282; L284; S285; Q288; S348; S351; G352; T353; S354; G355; T358; T359; N362	0.122241	2088.12	3487.51	0.374509	9.22511	0.922511	-21.9193	-31.5441	0.106813
Q13404	Q9UNE7	M1; A2; A3; T4; T5; G6; S7; G8; V9; K10; V11; P12; R13; N14; F15; R16; L18; E19; L21; E22; E23; K26; V28; E41; M43; T44; L45; Q112; N113; S114; K118	0.210884	1234.37	2963.62	0.294039	Q27; K30; E31; N34; R35; F37; V38; G39; R40; K41; Y42; P43; E44; V59; V61; N65; L68; L71; K72; M73; Q74; H76; V94; K95; F98; F99; Q102; E106; K125; R128; L129; N130; F131; G132; D134; I135; R263; V264; F267; R272	0.132013	1138.51	3125.48	0.267006	4.21429	3.37143	-13.4709	-17.1793	0.128476
Q13404	Q9Y320	M1; A2; P12; F15; L18; E19; L21; E22; G24; Q25; K26; G27; V28; G29; D30; G31; T32; V33; S34; W35; G36; D40; E41; M43; T49; G50; M51; I53; G54; P56; E61; N62; I64; S66; R125	0.238095	1054.11	2552.28	0.292289	M1; A2; L4; A5; P6; I8; A9; L10; Y12; S13; P15; R16; S83; I84; T85; V86; H89; D179; L182; K183; Y184; E248; E249; I252; R253; N258; Y261; Q262	0.094595	1034.96	2088.7	0.331331	6.70155	1.91473	-12.7947	-16.6471	0.309974
Q13405	P05067	A2; A3; T4; F6; R7; A8; L10; R11; G12; W13; R14; T15; G16; V17; Q18; R19; G20; C21; G22; R24; L25; L26; S27; Q28; T29; Q30; G31; P32; P33; D34; Y35; P36; R37; F38; V39; E40; S41; V42; E44; Y45; Q46; F47; V48; E49; R50; L51; L52; P53; A54; T55; R56; I57; P58; D59; P60; P61; H63; T68; P69; S70; G71; W72; P79; P80; N81; L82; F85; R87; R88; S89; R90; M91; H92; N93; I94; P95; V96; Y97; K98; D99; I100; T101; H102; G103; N104; R105; Q106; M107; R111; K112; E114; G115; D116; W118; V137; T138; Q139; V140; N141; E142; V143; T144; G145; T146; R148; I149; K150; Y152; D154; Q155; K158; L162	0.674699	5384.38	10523.2	0.338479	L2; L5; A6; L9; L10; W13; T14; R16; A17; V20; T22; D23; G24; N25; E121; V123; S124; D125; A126; L127; L128; V129; P130; D131; K132; C133; K134; F135; L136; H137; Q138; E139; R140; E145; H149; W150; V153; E156; T157; E160; K161; L171; E183; F184; E253; E256; E257; E260; P261; Y262; E263; E264; A265; T266; E267; T270; S271; I272; A273; T274; T275; T280; V283; V286; V287; V290; R328; N330; F331; D332; Y336; A339; V340; S343; S346; Q347; L349; L350; K351; T352; T353; E355; A358; R359; D360; P361; V362; K363; L364; P365; T366; T367; A368; A369; S370; T371; P372; D373; V375; K377; E440; S441; E443; Q444; E445; A447; N448; R516; M517; V518; P520; K521; A523; A524; R527; E583; P584; R585; I586; S587; Y588; G589; N590; L597; E599; E634; N635; E636; V637; E638; P639; V640; D641; A642; R643; P644; D647; R648; G649; L650; T651; T652; R653; S656; G657; L658; K699; G700; A701; I702; E737; V738; D739; A740; A741; T743; E745; E746; L749; F764; F765; M768; Q769	0.211688	5048.91	11738.7	0.300753	7.28438	4.02558	-47.1776	-71.8639	0.168981
Q13409	P51808	E49; L63; L64; M67; L69; I75; F77; S78; E79; Y80; W81; V82; P83; P85; M86; S87; P88; S89; S90; P96; S97; E98; A99; G100; S101; Q102; D103; S104; G105; D106; S111; R112; T113; L114; P120; L123; Q124; L125; D128; D130; G132; R133; G134; P135; I136; K137; L138; G139; M140; A141; K142; I143; T144; Q145; V146; D147; F148; P149; P150; R151; E152; I153; V154; Y156; E190; L193; K194; D196; E197; N199; D200; S201; K202; A203; P205; R231; V233; E234; L237; S238; I241; I259; Q260; A261; A263; N555; N556; D557; V560; Q602; R607; D609; E610; R613; R616; T617; E620	0.152038	3451.75	6651.06	0.341662	M1; Y4; H5; C8; D9; D27; G28; V29; G31; G32; E33; D34; Y35; N36; H37; N38; N39; I40; N41; Q42; W43; T44; A45; S46; V48; E49; Q50; L52; V56; K60; A61; Y62; K63; Y64; I65; V66; T67; C68; A69; V70; V71; Q72; K73; S74; A75; Y76; G77; F78; H79; T80; A81; S82; S83; C84; F85; W86; D87; T88; T89; D91; T93; T95; R97; W98; E99; R101; T102; N104; C105; I106; N108; F110; I112; A113; I114; V115; L116	0.663793	3559.33	5533.97	0.391423	10.2695	1.99684	-27.1147	-45.7044	0.144556
Q13409	P63172	M1; S2; K4; S5; E6; K8; A9; E12; R13; K15; Q16; R17; Q20; I21; E23; E24; R27; E72; S73; I75; F77; P84; M86; S87; P88; S89; S90; K91; S92; V93; S94; T95; S97; E98; A99; S101; Q102; D103; S104; A108; V109; G110; S111; R112; T113; L114; W116; P120; L123; L125; D130; G132; R133; G134; P135; I136; K137; L138; G139; M140; A141; K142; I143; T144; Q145; V146; D147; F148; P149; P150; R151; I153	0.112853	2410.65	5826.94	0.292641	M1; E2; D3; Y4; A6; E8; A11; F12; V13; V14; D15; S18; K22; K62; Y63; I64; T66; V68; I69; M70; K72; N73; G74; A75; G76; L77; H78; T79; A80; S81; S82; C83; F84; W85; D86; S87; S88; T89; D90; G91; S92; C93; T94; V95; R96; W97; E98; Y103; I105; F109; L111; S112; I113	0.469027	2529.21	4203.09	0.375683	12.9558	4.45356	-18.0586	-36.3603	0.286412
Q13409	Q7Z6G3	M1; S2; S5; E6; A9; E10; R13; K14; Q16; R17; L18; Q20; I21; K25; R27; K28; E31; K34; K35; D38; E42; E49; E50; S51; D52; L53; K55; K56; R57; R58; E59; A60; E61; A62; L63; L64; Q65; S66; M67; G68; L69; T70; P71; E72; S73; P74; I75; V76; F77; S78; E79; Y80; W81; V82; P83; P84; M86; S87; D103; S104; G105; G107; A108; V109; R112; L114; W116; D119; P120; V122; L123; H126; S127; L131; R133; G134; P135; I136; K137; L138; G139; M140; A141; K142; I143; T144; Q145; V146; D147; F148; P149; R151; E152; I153; V154; T155; Y156; T157; K158; E159; T160; Q161; T162; P163; V164; M165; E186; E190; L193; K194; E197; E198; S201; K202; A203; P204; P205; H206; E207; L208; E210; E212; K213; Q215; I216; L217; S219; E221; F222; S224; F225; F226; D227; H228; S229; T230; R231; I232; V233; E234; R235; A236; L237; E239; I241; N242; I243; F244; F245; D246; Y247; G249; R250; D251; L252; E253; D254; K255; E256; G257; E258; I259; D286; S289; Q290; Y291; P292; E293; K319; K342; F343; P345; N388; V390; G391; T392; Q393; N394; A395; F439; P440; V441; G442; D443; V444; N445; N446; T458; A459; C460; R461; H462; G463; S464; K465; S469; E470; H483; C484; A486; V488; G489; A490; V491; D492; S494; H495; T511; K512; M531; P534; N555; R577; H580; S581; R583; E601; V605; P606; R607; N608; D609; W611; A612; R613; R616; T617; E620	0.357367	8716.41	15458	0.360563	M1; C2; E3; R4; A5; A6; R7; L8; C9; R10; A11; R15; P21; Q23; G24; R25; L27; G28; L31; R32; W33; V34; G35; A36; R37; M38; G39; E40; P41; E43; L45; A49; P50; R70; R71; K74; D76; Q86; L87; F88; A90; E96; L99; D129; Y130; V133; L145; M148; G149; T151; K152; Y155; E156; N160; Q163; F164; R167; F168; L170; K171; E172; T173; N175; Q176; Q178; S179; L180; L181; S182; S183; V184; E185; S186; A187; E189; A190; I191; E193; Q194; Q197; K204; P205; S206; H207; S208; A209; A210; Q211; T212; W213; C214; H225; K226; A229; E231; G233; K234; T235; L236; P237; S238; T240; E241; D242; A243; K244; E245; E246; E249; A250; S253; R254; L255; E257; L258; R261; L262; E263; S264; K265; A266; L267; W268; F269; D270; L271; Q272; Q273; R274; L275; S276; D277; E278; D279; G280; T281; N282; M283; H284; L285; Q286; L287; R289; E291; A293; C295; P296; E297; Q298; L303; L306; R307; L310; T314; V316; R317; N318; C319; F320; H321; I322; T323; A324; V325; R326; L327; S328; D329; G330; F331; T332; F333; V334; Y336; F338; E340; T341; E342; E343; A344; W345; R347; L349; R358; K361; V362; D363; L365; S366; Q367; P368; E369; A370; L371; S372; R373; I374; L375; V376; P377; A378; A379; W380; C381; T382; V383; G384; R385; D386	0.541451	9109.51	14102	0.392456	7.51714	3.59028	-78.0414	-119.697	0.04833
Q13409	Q9NP97	E49; D52; L53; K56; E59; A60; L63; L64; S66; M67; L69; T70; E72; F77; E79; G107; A108; V109; G110; D119; L123; Q124; L125; H126; D128; S129; L131; G134; P135; I136; K137; L138; G139; M140; A141; K142; I143; Y156; K158; P187; E189; E190; L193; D196; E197; D200; P205; H206; E207; L208; K213; Q214; I216; L217; H218; S219; E221; F222; L223; F225; F226; H228; S229; T230; I232; V233; E234; A236; L237; S238; Q240; I241; F244; D273; R275; W276; K322; T323; T324; P325; R367	0.126959	2811.2	5502.09	0.338158	M1; A2; E3; V4; E5; E6; T7; L8; R10; L11; Q14; K15; V17; V22; N24; E26; I28; P29; I30; K31; N36; T40; Q41; Y42; L45; M46; H47; S48; F49; L51; K52; A53; R54; S55; T56; V57; R58; D59; I60; D61; P62; Q63; N64; D65; L66; T67; F68; L69; R70; I71; R72; S73; K74; E77; I78; M79; A81; P82; D83; K84; D85; Y86; F87; L88; V90; Q92; P94; T95	0.708333	2825.16	5261.14	0.349377	3.90322	6.03225	-39.0007	-50.2099	0.011225
Q13410	Q8NHP6	R242; L243; W246; I247; V250; I253; L254; L257; G258; L260; T261; S264; I265; F267; T268; W269; L271; Y272; E274; R275; P276; E278; R279; R280; N281; E282; F283; S285; K286; E287; L289; L290; E292; L293; K294; K296; K297; L300; H301; D308; D310; T311; T338; E339; T352; T354; S355; G356; R357; R376; E377; N378; V379; M380; K381; K382; L409; D427; Y428; E429; S430; G431; D432; D443; T446; S448; N449; V450; T451; F452; S453; G454; P455; R457; P479; E480; V482; T483; A486; N487; D490; L491; K493; E494; I495; M500; G501; D503; S504	0.169202	3475.34	6851.11	0.336547	H98; L151; S152; E153; T154; G155; I156; I159; F185; D186; M187; P188; W189; L190; K215; P229; H230; G232; G233; T234; D235; P236; F237; K238; P242; P243; D248; Q250; E269; E272; S273; D274; K276; E277; L279; E280; I282; S283; N284; Q287; L291; S340; G344; K346; E370; K371; G396; L397; T398; V399; S400; A401; Q402; D403; R441; T444; V445; E446; S447; K449; P450; L453; L455; D457; N458; A459; F460; M462; S463; T466; S467; D469; I470; Q473; L474; L477; L478; S480; N481; L484; E485; Q487; V488; C491; I492; F494; Q495; L498; L499; L501; T502; L505; L506; F508; V509; F512; F513; L516; Y517	0.19112	3389.18	7065.49	0.324179	6.11842	2.03947	-38.2258	-50.1549	0.08916
Q13415	A6NEM1	M1; A2; H3; Y4; P5; T6; R7; L8; I55; E56; G57; D58; D59; D60; E61; N62; Y64; R83; W88; F89; V90; C93; E94; V95; P96; A97; C98; K99; R100; Y115; Y117; A119; C120; D121; N123; I124; N125; T128; E162; W202; P204; A205; H207; V208; A209; R211; I212; R215; H216; S219; H227; P228; L229; T230; P231; R232; R234; K235; R236; L237; E238; L239; G240; N241; L242; G243; P245; Q246; M247; Q249; Q250; T251; S252; C253; A254; S255; L256; S258; G260; R261; I262; K263; R264; K265; V266; A267; F268; S269; E270; T272; S273; P274; S275; K276; R277; N357; I358; K359; R361; D362; E365; A366; Q369; N370; T373; P376; H377; R380; R381; S383; S384; T387; M388; R390; I391; T574; E575; P576; H577; D623; L624; W626; T627; H628; K629; I662; R787; G789; L790; E791; E792; T794; Q796; Q797; S800; Y813; M816; S817; E835; S837; R838; N839; D840; L841; L842; R844; R846; L847	0.171893	5539.05	10270	0.350371	M1; W2; P3; Q4; P5; R6; L7; P8; P9; H10; P11; A12; M13; S14; E15; K16; Q18; Q19; K21; L22; K26; K30; W33; Q34; K36; S37; P38; G39; I40; P41; A42; G43; I50; N51; G52; S53; S54; P55; D56; T57; F58; T59; S60; G61; G62; Y63; H64; S65; P66; G67; D68; S69; A70; T71; G72; I73; Y74; G75; G77; R78; S80; S81; T82; L84; Q85; D86; L87; E88; S89; Y91; Q92; E93; L94; A95; L98; D99; S102; I105; T109; I112; N113; L208; E212; L215; C216; E219; E220; L222; C223; E224; E226; E227; L229; R230; Q232; E233; E234; L236; C237; Q239; P243; E246; R247; E250; E251; V252; E253; K254; L256; E257; Q258; E259; R260; R261; E263; E264; Q265; E266; R267; L268; L269; E270; R271; E272; R273; L274; L275; D276; E277; E279; E280; L282; E283; R286	0.310185	5817.85	9347.86	0.383619	4.40261	9.15743	-37.903	-68.3504	0.108305
Q13415	O00311	M1; H3; T6; R7; L8; K9; T10; R11; T38; E39; G40; C41; S42; E56; G57; D58; E61; P79; K106; E127; T146; N147; L148; K149; N150; T153; R211; S214; R215; H216; S217; L242; G243; N244; P245; M247; S248; Q250; T251; S252; C253; A254; S255; L256; D257; S258; P259; G260; R261; I262; K263; R264; K265; V266; F268; E270; I271; T272; S273; P274; L290; K291; P293; E294; K295; T296; R297; E298; G300; Y303; E305; D307; S311; H314; L318; T337; I339; S340; Q343; S345; S346; V347; V348; K382; L386; N389; R390; Q393; Q394; F397; L398; G399; N400; K402; S403; D404; Q405; E406; E407; K408; E409; P412; A414; E415; S417; D418; S420; S421; D422; E423; E424; T428; P429; P430; L431; P432; R433; R434; A435; P436; R437; T438; V439; S440; R441; N442; L443; R444; S446; L447; T453; L454; K456; V457; P458; K459; K460; S461; L462; K463; P464; R465; T466; P467; R468; C469; A470; A471; P472; Q473; I474; R475; S476; R477; S478; L479; A480; A481; Q482; R492; L493; H496; V497; S498; A499; V500; P536; T541; A542; H545; E567; V568; N569; G570; M571; K572; L573; T574; E575; P576; V581; Q582; Q585; K586; G589; K591; A592; T593; H596; D620; E621; L624; W626; T627; H628; I652; R720; R721; D724; R727; R728; E731; E734; F735; E757; M758; S761; S762; Y763; T765; A766; N769; S771; L773; E774; L790; E791; E792; S817; E818; M820; A821; V822; C823; S824; H825; G827; S828; C829; R830; L832; L833; V834; E835; P836; S837; R838; N839; L842; L843; R844; R846; L847; N848; V849; S850; Q851; D853	0.288037	8777.87	13900	0.387068	M1; E2; A3; I7; Q8; M9; D10; E11; P12; M13; A14; F15; S16; P17; Q18; R19; D20; R21; F22; Q23; A24; E25; G26; S27; L28; K29; K30; N31; E32; Q33; N34; F35; K36; L37; A38; G39; V40; K41; K42; E45; K46; D62; K63; I64; E66; G67; T68; I93; P94; T95; S96; D128; S141; L143; D144; L146; N147; S148; Q219; Q220; R222; C223; S224; Q225; N226; S228; H229; I230; T232; G233; N234; K235; I236; P237; L238; S239; G240; P241; V242; P243; K244; E245; L246; D247; Q248; Q249; S250; T252; A254; S255; V256; L280; S281; V282; R284; V286; F287; G288; E289; R290; N291; N293; K306; L307; Q310; T313; V314; L317; K320; L321; K324; K325; K326; I328; M333; A336; C353; T356; D357; K358; V359; C363; L364; S365; R366; R367; Q368; S409; G410; R411; Y412; P413; F414; Y415; K416; S418; D419; T422; A425; Q426; M428; T429; I430; C449; K451; V453; R464; L465; R466; G467; M468; D469; S470; T472; P473; K474; L475; T476; S477; D478; I479; Q480; G481; H482; A483; S484; H485; Q486; P487; A488; I489; S490; E491; T493; D494; H495; K496; A497; S498; C499; L500; V501; Q502; T503; P504; P505; G506; Q507; Y508; S509; G510; N511; S512; F513; K514; K515; G516; D517; S518; N519; C521; H523; C524; F525; D526; E527; Y528; N529; T530; N531; L532; W535	0.369338	9387.28	15756.8	0.37334	7.26666	3.41313	-47.8803	-88.7202	0.326431
Q13415	O43913	M1; A2; H3; Y4; P5; K9; I55; E56; G57; D58; D60; Y64; P78; P79; K81; R83; W88; F89; V90; E94; V95; P96; A97; C98; K99; Y115; Y117; A119; C120; D121; N123; I124; N125; T128; W160; E162; S194; S196; E198; S199; P200; S201; W202; P204; A205; V208; A209; R211; I212; E213; R215; H216; S275; S278; Q279; P280; K282; L283; Q284; T285; L286; P288; E575; H577; N595; Q796; Y799; Y813; T815; M816; S817; M820; A821; S824; H825; G827; S828; R830; V834; E835; P836; S837; R838; N839; D840; L841; L842	0.101045	3028.12	5773.59	0.344038	F99; N100; D101; R131; D132; E134; A135; N136; P139; G140; R143; L147; V161; E163; K164; R166; P167; N168; T169; G170; C171; F172; E173; P320; A321; R322; T323; D324; K325; R326; F328; L329; K330; H331; H332; G333; K334; I335; K336; K337; T338; F340; L341; K355; P358; L359; D360; R361; L363; A364; I365; Y367; S368; S372; R373; V374; A375; P376; T377; A378; I380; F381; S382; T385; D399; D400; Q401; L402; D403; G404; P405	0.163218	3134.73	5529.89	0.361785	4.54335	2.92073	-29.566	-39.1309	0.075325
Q13415	O43929	I55; E56; G57; D58; Y64; R83; W88; F89; V90; C93; E94; V95; P96; A97; C98; K99; R100; H101; Y115; Y117; A119; C120; D121; N123; I124; N125; T128; E162; M247; Q250; T251; C253; A254; S255; D257; S258; P259; G260; R261; I262; K263; R264; K265; P288; L290; K291; E333; L336; I339; E371; A372; S374; T375; H377; R378; I379; R381; K382; V385; L386; N389; R390; R392; Q393; R396; G399; N400; K402; S403; D404; Q405; K408; E409; D418; S419; S420; S421; D422; E423; V439; N442; L443; R444; S446; L447; S449; S450; L451; H452; T453; L454; T455; K456; V457; P458; K459; K460; S461; L462; K463; P464; R465; T466; P467; R468; C469; A470; A471; P472; Q473; I474; R475; S476; R477; S478; L479; A480; A481; Q482; E489; R492; L493; H496; V497; S498; A499; V535; P536; T541; N569; G570; M571; K572; L573; T574; Q578; Q582; K586; K591; D620; E621; D623; L624; N654; T655; D718; R720; R721; D724; R727; R728; E731; E734; F735; E753; D756; E757; M758; F759; S760; S762; Y763; T765; A766; K768; N769; S770; S771; V772; L773; E774; Q796; Y799; L811; P812; Y813; T815; M816; S817; E818; A821; V822; H825; S828; C829; R830; L831; R838; N839; D840; L841; L842; N848	0.224158	6825.61	13688.1	0.332735	M1; S3; R4; K5; K7; S8; N9; L11; I12; E15; C16; S18; Q19; R22; I23; R25; E26; C29; R30; Q31; P33; H34; K45; H46; E49; R53; A55; L56; H57; G58; E59; S60; N61; I66; P68; R69; T74; I77; N78; K82; M85; E89; S91; E92; N93; L95; Q96; H98; L99; N100; G101; L102; L103; Q104; I105; N106; D107; K108; I109; K112; E113; T115; R116; Q117; L118; N119; L120; E121; N122; V123; V124; G125; D126; K127; V128; F129; G130; S131; F132; A133; E134; L136; S137; F138; L140; E141; A142; L143; K144; K145; G146; D147; R148; T149; S150; S151; C152; P153; V154; I157; D159; E160; D162; L163; H166; H167; K168; N169; T171; Y174; N175; D178; S180; Q181; S182; A183; Q184; T185; P186; L192; C194; R195; L196; D197; L199; E200; E203; K204; R205; V206; K207; S208; R209; F210; S211; H212; R213; Q214; H216; M218; N219; S220; F240; P241; D242; K268; F270; N271; I272; S273; K274; N275; R277; S278; M284; C309; S310; M311; D312; S313; K314; E341; E383; K386; M388; R390; K403; L404; L405; L406; D407; T409; Q410	0.396789	6901.78	12370.4	0.358121	7.86748	4.9536	-26.6611	-63.2887	0.251124
Q13415	P49736	M1; A2; H3; T6; R7; L8; K9; T10; R11; K12; T13; Y14; S15; W16; V17; G18; R19; P20; L21; L22; D23; R24; K25; L26; H27; Y28; Q29; Y31; R32; E33; C35; K37; T38; E39; G40; C41; S42; T43; E44; H46; I55; E56; G57; D58; D59; D60; N62; Y64; E73; D75; S76; P78; P79; P80; K81; K82; R83; W88; F89; V90; C93; E94; R100; Y115; C120; D121; N123; I124; N125; E127; T128; L148; K149; N150; E151; E162; K188; P189; V190; R191; A192; K193; S194; K195; S196; A197; E198; E213; R215; H216; K220; S221; R222; P225; L229; R234; L237; E238; G240; L242; G243; N244; P245; M247; S248; Q249; Q250; T251; S252; C253; A254; S255; L256; D257; S258; P259; G260; R261; I262; R264; K265; V266; A267; F268; E270; I271; T272; S273; P274; S275; K276; S278; K282; Q284; T285; S287; K291; A292; P293; K295; T296; R297; E305; D307; K308; K309; H628; T794; Q796; M816; S817; M820; A821; S824; H825; G827; S828; R830; P836; S837; R838; N839; D840; L841; L842	0.191638	5422.88	10736.3	0.335592	E3; S5; E6; F8; T9; M10; A11; S12; S13; P14; A15; Q16; R17; R18; R19; P23; T25; S26; R30; R33; R34; A37; S40; S41; P42; G43; R44; S108; E111; A112; E114; R115; A116; R118; Q119; R122; E123; R126; E155; T158; E159; D160; G161; E162; E163; D164; E165; E166; M167; I168; E169; S170; I171; E172; K178; G179; H180; R183; E184; S187; M188; A189; R192; L193; E228; A253; E254; Q257; D260; E261; L264; T278; N279; H280; H282; N303; G317; V318; L319; P320; Q321; L322; S323; M324; K326; N328; N330; K331; C332; N333; F334; V335; L336; G337; P338; F339; C340; Q341; Q343; N344; Q345; E346; V347; K348; P349; G350; S351; P353; E354; C355; Q356; S357; A358; G359; P360; F361; E362; V363; N364; M365; E366; E367; T368; I369; Y370; Q371; N372; L399; A400; H419; N420; N421; Y422; G424; F435; R562; S566; R567; E568; W569; K613; A614; G615	0.158186	5764.11	10326.8	0.358221	6.07849	5.72093	-23.7249	-50.7277	0.31536
Q13415	Q13416	M1; A2; H3; Y4; P5; T6; R7; L8; K9; T10; R11; S15; W16; V17; G18; R19; E33; C35; K37; T38; E39; G40; C41; S42; E44; H46; K185; C186; Q187; V190; K193; V208; R211; R222; P228; T230; P231; R232; K235; R236; L239; G240; L242; G243; N244; P245; Q246; M247; S248; Q249; Q250; T251; S255; L256; D257; S258; P259; G260; R261; I262; K263; R264; K265; V266; A267; F268; E270; I271; T272; S273; P274; S275; R277; S278; Q279; P280; D281; K282; L283; T285; L286; S287; L290; K291; P293; I316; I317; T320; R321; I322; A323; T327; I328; I330; R331; R334; T335; T337; P338; I339; G341; G342; Q343; R344; S346; V347; V348; P349; S350; L353; P355; I358; K359; R361; D362; H377; R380; R381; S383; S384; V385; T387; M388; R390; I391; R392; Q394; L395; L398; G399; E407; P430; R433; R434; P436; R437; T438; V439; S440; R441; L443; R477; G570; M571; K572; L573; T574; E575; P576; H577; Q578; V581; Q582; Q585; G589; Q590; K591; A592; T593; A594; N595; D623; L624; L625; W626; T627; H628; K629; D631; M664; Q796; Y799; P812; Y813; T815; M816; S817; M820; S824; G827; S828; R830; V834; P836; S837; R838; N839; D840; L841; L842	0.220674	6895.06	10295	0.401108	L12; H15; F16; V17; G18; D19; D20; D21; V22; L23; K34; L35; K36; K37; E38; R39; A40; L43; E54; L57; E58; D61; Q62; L65; K66; N69; Y70; I73; M74; D77; V78; Q79; E80; S81; L82; K83; N84; G85; S86; A87; T88; F123; S124; L125; K126; N127; D128; I131; T132; L159; A162; P163; R164; S184; A185; Q209; Q212; A213; R216; P221; V222; E225; T226; K229; R230; M231; K232; R233; D234; K235; T236; S237; V240; R273; S277; S280; P281; S282; F283; S284; A285; E286; L287; K288; Q289; L290; N291; Q292; Q293; Y294; E295; K296; L297; F298; H299; K300; M302; L303; Q304; H306; L307; G308; F309; Y314; G315; L316; S318; R320; D321; E324; R325; T328; T329; M330; D333; R367; S368; L370; D371; L373; D374; V377; K381; S384; E387; E403; K404; Q407; I408; Q411; S414; L415; H416; N417; Y419; I424; D425; H426; L427; N428; P430; L431; W433; D434; H435; A436; Q438; S439; L440; N442; W443; L444; W445; Y446; E447; T448; T449; Y451; S452; P453; T455; E456; S475; H479; R482; D568; E571; K572; E575; E576	0.294627	6841.42	9813.38	0.410778	10.0462	3.78554	-29.6234	-69.9352	0.343382
Q13415	Q6PCD5	M1; A2; H3; R7; L8; K9; T10; R11; K12; D58; D59; D60; E61; D77; P78; P79; K81; R83; N123; I124; N125; E127; E151; P204; H207; V208; K210; R211; I212; E213; S214; R215; H216; S217; A218; S219; K220; S221; R222; Q223; T224; P225; T226; H227; L229; R232; A233; R234; K235; R236; L237; E238; L239; G240; N241; L242; N244; M247; Q250; T251; S252; K263; R264; K265; V266; A267; F268; S269; E270; I271; T272; S273; P274; S275; K276; R277; S278; K282; L283; Q284; T285; L286; S287; A289; K291; A292; P293; K295; T296; R297; T299; G300; L301; Y303; T304; D306; D307; K308; E313; H314; I316; I317; L318; R319; T320; R321; I322; A323; A324; S325; K326; T327; I328; D329; E332; E333; G342; Q343; R344; S345; S346; V347; V348; P349; S350; V351; I352; L353; K354; N357; I358; K360; R361; D362; K364; E365; A366; A368; Q369; N370; E371; A372; T373; I379; R380; K382; S383; L386; T387; R390; I391; Q394; F397; L398; E424; E425; P430; L431; P432; R433; R434; P436; R437; T438; V439; A471; P472; R477; H545; E567; V568; N569; M571; K572; L573; T574; E575; Q578; V581; Q582; Q585; K586; G589; Q590; K591; A592; T593; M656; D657; E660; R661; M664; N665; R675; N769; S771; L773; E774; R779; L782; E784; F785; R786; R787; S788; G789; Q796; Q797; Y799; S800; Q801; V803; A804; L805; C806; R807; M808; E809; L811; Y813; P814; T815; M816; S817; E818; M820; A821; V822; S824; H825; G827; S828; R830; V834; E835; P836; S837; R838; N839; D840; L841; L842; R844; L855; K859	0.284553	9070.87	14493.2	0.384945	M1; A2; H3; E4; A5; M6; Y8; V39; D42; V43; S45; S46; Q47; V49; P50; S51; I52; Q54; P68; P72; A73; P74; Q75; S77; L80; T81; V83; E84; G87; E88; D89; T90; V91; E92; N93; I94; N95; P96; T98; Q128; E135; F136; R138; S141; H144; S145; G147; P148; R150; T151; R154; V155; A157; S158; R159; A161; R162; G165; S166; Q167; R168; R175; L178; D179; A180; F182; Q183; V184; S185; R186; T187; Q188; P189; D190; L191; P192; A193; T194; T195; Y196; D197; S198; E199; T200; R201; N202; P203; V204; S205; E206; E207; L208; Q209; V210; S211; S212; S213; S214; D215; S216; D217; S218; D219; S221; A222; E223; Y224; G225; G226; V227; V228; D229; Q230; A231; E232; E233; S234; A236; V237; L239; E240; E241; Q242; L243; A244; G245; S247; A248; E249; Q250; E251; V252; T253; C254; I255; D256; G257; K259; L261; P262; K263; Q264; P265; S266; P267; Q268; K269; S270; E271; P272; L273; L274; S276; A277; S278; E281; L350; T352; Q355; E356; R357; M358; K359; S360; S361; L362; L363; K364; E365; Q366; M367; L368; R369; K370; Q371; A372; E373; L374; E375; A377; Q378; R380; L381; Q382; L383; Q384; V385; T387; D388; K389; T391; R392; R396; Q446; A447; Y455; D457; A458; L459; S460; P469; Q470; S472; F473; M481; S483; A485; N486; K488; S489; S490; Q491; I493; R510; S526; L527; E528; T529; N530; E753; V754; N755; R756	0.288114	9576.33	14881.3	0.391547	10.0819	4.18293	-47.0599	-103.309	0.287599
Q13416	O43913	E13; V14; F16; V17; G18; D19; D20; V22; L23; H25; I26; L27; D28; R29; E30; G31; G32; K34; R39; L42; L43; P46; I49; I50; P53; E54; Y55; D67; Q68; Y70; V71; M74; G75; D77; V78; Q79; S81; K83; N84; G85; S86; T88; G89; G90; N92; H176; R233; K235; T236; S237; D238; L239; V240; Y243; P344; G345; I346; S347; V348; K349; S350; N353; E357; M363; G364; T365; F366; R367; S368; I369; D396; Q398; M399; R401; G402; E403; K404; S405; I408; H426; L427; N428; A429; P430; L431; M432; W433; D434; H435; A436; Q438; S439; L440; W445; R482; S483; L484; T485; P486; R489; L530; T531; R533; A534; Q535; T537; E538; R540; D541; H542	0.190641	3297.23	6753.48	0.328059	F60; N62; V64; E65; F67; T68; L69; R70; L71; E74; Q75; N78; K79; H82; E87; G89; C90; S91; E93; I94; C96; E97; T98; F99; F102; L105; D125; K126; D132; Y269; L270; R271; E272; I273; S274; P303; Y305; S306; A321; R322; D324; K325; F328; L329; H331; H332; K334; K336; K337; F340; L341; H344; P358; L359; D360; R361; L363; A364; I365; Y367; S368; V370; D371; S372; R373; V374; A375; P376; T377; A378; N379; I380; F381; S382; Q383; I384; T385; S386; T389; D400; Q401; L402; D403; G404; P405; K406; Y407	0.2	3478.43	6164.99	0.360705	5.60831	4.42761	-38.8283	-52.8457	0.022941
Q13416	O43929	L23; N24; I26; L27; D28; R29; F158; L159; T161; A162; P163; R164; K229; R230; K232; R233; D234; K235; T236; S237; L239; V240; Y243; H435; A436; H479; V480; R482; S483; L484; T485; P486; R489; Q514; Y517; Q518; R521; E522; F524; N527; A534; Q535; T537; E538; D541; H542; L544; E574; E575; E576; A577	0.088388	2072.91	4125.9	0.334404	I66; G67; P68; R69; E160; D162; L163; H166; C194; R195; L196; D197; E200; L201; N219; M281; L285; L308; C309; M311; D312; S313; K314; N316; I317; H319; G320; L321; S322; V323; L324; E325; V364; Y365; N366; F367; E368; K369; P370; V371; M373; K374; A375; E377; H378; Q380; Q381; L382; E383; L384; I385; K386; P387; R390; T391; S392; G393; N394; R397; E398; Q400; L405; Y418; P419; N420	0.149083	2081.91	4404.3	0.320975	7.22053	5.29505	-9.34201	-20.0951	0.330441
Q13416	P49736	K51; Y55; D56; L57; E58; E59; D60; D61; Q62; V64; L65; K66; Q68; N69; Y70; V71; E72; I73; M74; G75; R76; V78; Q79; E80; L82; K83; N84; A87; T88; G91; N92; Y95; H299; M302; L303; H306; L307; G308; F309; N310; T329; M330; D333; S334; L370; K381; S384; S385; L386; E387; F389; E403; K404; Q407; Q411; S413; S414; L415; H416; N417; I418; Y419; L431; M432; W433; D434; H435; A436; Q438; S439; L440; N442; L472; S476; L477; H479; V480; R482; S483; L484; T485; P486; N487; A488; R489; I491; Q514; Y517; Q518; R521; E522; F524; L525; V526; N527; S528; D529; L530; T531; R533; A534; Q535; T537; E538; R540; D541; H542; K543; L544; T547; K549; D552; G553; V554; E555; E576	0.20104	4325.64	7881.99	0.354339	M1; A2; E3; S4; S7; F8; M10; A11; P14; R17; R18; A37; T39; S40; S41; P42; R44; D45; L46; P47; P48; F49; E50; E52; S53; E54; G55; L56; L57; L72; M77; D80; Y81; E86; L87; D88; A89; Y90; E91; G94; L95; L97; D98; D99; E100; V102; L105; T106; R110; A113; E114; M117; R120; D121; Y137; E142; R295; S296; L297; R298; Q299; L300; T313; R377; Q379; A386; A387; G388; R389; L390; P391; R392; S393; K394; Y422; G424; L426; N427; T428; A429; N430; G431; F432; P433; V434; F435; A436; T437; P525; G526; T527; A528; K529; S530; Q531; K534; E537; F545; T546; T547; Q549; G550; A551; E572; D587; E588; K591; N631; F678; V679; S682; H683; H686; H687; P688; S689; N690; K691; E692; E693; L696	0.13385	4233.93	7698.76	0.354818	7.0097	2.57022	-15.5696	-32.9832	0.326635
Q13416	P57055	M1; S2; K3; P4; E5; K7; K10; M11; L12; E13; V14; H15; F16; V17; G18; D19; D20; D21; V22; L23; N24; H25; L27; D28; R29; G31; A33; K34; L35; K36; K37; E38; R39; A40; Q41; L42; L43; V44; N45; K47; K48; D67; Q68; Y70; V71; E72; V78; S86; A87; T88; G89; G90; G91; K93; S96; F97; A107; K108; A110; S111; A114; K115; Q118; S120; V121; S122; F123; S124; K126; N153; D154; F158; L159; A162; P163; L166; R167; V172; P173; R174; S175; H176; E182; Y183; V194; A195; Q196; E197; H198; E200; D201; N203; A204; V205; I206; F207; S208; Q209; K210; I211; Q212; A213; N215; R216; V218; S219; A220; P221; G223; R230; M231; K235; T236; D238; L239; V240; E242; Y243; E245; A246; H247; S249; S250; K251; V252; L253; T254; S255; D256; R257; T258; L259; Q260; K261; L262; K263; R264; A265; K266; L267; D268; Q269; L272; L275; L276; V279; F283; E286; L287; Q289; L290; Q293; Q304; L307; F309; Y314; G315; L316; R401; E403; Q406; I424; D425; H426; L427; N428; P430; L431; M432; W433; D434; H435; K437; Q438; N442; W443; L444; W445; Y446; E447; T449; Y451; L464; L465	0.318891	6577.64	10218.2	0.391624	M1; E2; P3; E4; A5; A6; A7; R10; K11; R13; G16; C17; H18; C19; P20; G21; D22; A23; P24; W25; R26; P27; P28; P29; P30; R31; P33; E34; S35; P36; A37; P38; W39; R40; P41; W42; I43; Q44; T45; P46; D48; A49; T52; R53; T54; G55; R56; R61; A62; H65; T66; G68; S69; K70; G71; A72; F73; G74; F75; Q76; H77; P78; V79; R80; V81; Y82; L83; P84; M85; K87; R88; Q89; E90; Y91; L92; R93; S94; S95; G96; E97; Q98; V99; L100; A101; S102; F103; P104; V105; Q106; A107; T108; I109; D110; F111; Y112; D113; D114; E115; S116; T117; E118; A120; E122; A123; E124; E125; P126; E127; E128; G129; P130; P131; P132; L133; H134; L135; L136; P137; Q138; E139; V140; G141; E145; P148; K151; G152; R153; D154; Q155; I157; G160; Q161; R162; S164; G165; G166; G167; D168; H169; W170; G171; E172; G173; P176; Q177; V179; S180; R182; G183; G184; K185; C186; S187; S188; S189; K190	0.821053	6518.14	9548.54	0.405693	8.85781	5.34523	-52.083	-90.8588	0.117427
Q13416	Q13416	E5; E8; D9; L12; E13; H15; F16; V17; L57; E58; Q62; L65; K66; N69; Y70; E72; I73; M74; R76; D77; E80; S81; K83; N84; T88; S96; F97; Q98; N99; H102; S103; K105; M106; A107; L109; A110; L113; V135; P136; Q137; T161; A162; R164; S165; L166; R167; S184; A185; S186; N187; S188; E189; A220; P221; V222; G223; K224; E225; T226; S228; K229; K232; R233; D234; K235; T236; S237; D238; E241; T365; F366; R367; S368; L370; D371; D374; W375; N378; K381; E403; K404; Q407; Q411; P430; L431; W433; D434; H435; A436; K437; Q438; L440; N487; R493; R521; A523; F524; L525; V526; N527; S528; L530; T531	0.17851	4065.37	6408.68	0.388137	E5; E8; D9; L12; E13; H15; F16; V17; G18; L57; E58; Q62; L65; K66; N69; Y70; E72; I73; M74; R76; D77; E80; S81; K83; N84; T88; K93; S96; F97; Q98; N99; H102; S103; K105; M106; A107; L109; A110; L113; V135; P136; Q137; T161; A162; R164; S165; L166; R167; S184; A185; S186; N187; S188; E189; A220; P221; V222; G223; K224; E225; T226; S228; K229; K232; R233; D234; K235; T236; S237; D238; E241; T365; F366; R367; S368; L370; D371; D374; W375; N378; K381; E403; K404; Q407; Q411; P430; L431; W433; D434; H435; A436; K437; Q438; L440; P486; N487; R493; R521; A523; F524; L525; V526; N527; S528; L530; T531	0.183709	4066.96	6515.89	0.384297	8.11576	1.96746	-26.2208	-43.8504	0.162579
Q13416	Q6PCD5	M1; S2; K3; P4; E5; K7; E8; D9; K10; M11; F16; V17; G18; D19; D20; V22; L23; I26; L27; N45; P46; K47; I49; Y55; D56; E58; E59; Q62; V64; L65; Q68; N69; E72; I73; R76; N92; K93; V94; Y95; S96; F97; S103; E104; K105; M106; A107; K108; L109; A110; L113; A114; T116; P117; Q118; K119; S120; V121; S122; F123; S124; L125; K126; N127; D128; P129; I131; T132; I133; N134; S139; K140; G141; S143; A144; S145; D146; K147; V148; Q149; P150; N153; K155; E157; F158; L159; S160; T161; A162; R164; S165; K168; R169; I171; S175; S177; S179; E180; S181; E182; Y183; S184; A185; E189; D190; E192; G193; Q196; E197; S219; A220; P221; V222; K224; E225; P227; S228; M231; K232; R233; D234; T236; S237; V240; E241; Y243; F244; H247; S248; K251; V252; L253; T254; S255; T258; Q260; Q269; L272; R273; N274; S277; V279; S280; P281; S284; L287; K288; N291; Q292; E295; K296; F298; H299; K300; M302; L303; H306; L307; S318; R320; D321; E324; R325; R327; T328; T329; M330; Q332; D333; S334; I335; H336; V337; V338; I339; N340; F343; P344; G345; I346; S347; K349; S350; V351; N353; S354; T356; E357; E358; V359; L360; D361; H362; M363; G364; T365; F366; Q372; L386; H393; R401; E403; H426; L427; N428; P430; L431; M432; W433; D434; H435; Q438; S452; P453; T455; E456; T458; S459; Y460; N462; L472; P473; S475; S476; T478; H479; V480; L481; R482; S483; L484; T485; P486; N487; R489; G490; I491; R493; L494; K497; Y517; R521; E522; A523; F524; L525; V526; N527; S528; L530; T531; R533; A534; Q535; T537; E538; D541; H542; K543; F569; L570; K572; E573; E574; E575; E576; A577	0.461005	10105.9	17377.2	0.367714	Q13; L14; N15; H16; Q19; P23; A24; A27; S45; G48; V49; P50; P55; A56; A58; E59; S62; S63; A65; T66; P67; P68; L69; L70; Q71; P72; A73; P74; Q75; L76; V78; T81; E82; V85; N109; I112; P113; S115; S116; L117; M120; T121; F123; I124; S125; L127; Q128; R129; H131; L134; E135; F136; L137; R138; P139; S140; S141; N143; H144; S145; V146; G147; P148; M149; R150; T151; R152; R153; R154; R159; R162; A163; G164; G165; S166; Q167; R168; T169; D170; A172; R173; R175; A176; P177; L178; D179; Y181; F182; S185; R186; T187; P189; D190; A193; T194; Y196; D197; S198; R201; P203; E207; Q209; V210; S212; S213; S216; D217; S218; D219; S220; A222; E223; Y224; G226; E233; G298; D299; R301; R314; R335; L374; Q378; L381; Q384; V385; D388; K389; T391; R392; L393; Q394; R395; R396; Q398; D399; L400; K402; L403; S405; H406; Q407; Q409; N410; L411; Q412; P414; R415; G416; S417; Q418; A419; W420; V421; L422; S423; C424; S425; P426; S427; S428; G430; H432; H437; F438; Q439; K440; T441; F442; T443; V444; Q446; A447; N449; R451; D457; A458; L459; S460; C461; P467; S468; P469; Q470; A471; F473; L474; P475; G476; F477; K480; M481; S483; A485; N486; M487; K488; S489; S490; Q491; Y492; I493; P494; M495; H496; G497; K498; Q499; R501; S507; Y508; L509; R510; G511; L512; L518; D519; N520; T521; K523; L524; S526; L527; E528; T529; N530; T531; V532; V533; Q534; T535; N537; A538; G539; R540; P541; W543; A552; N553; A560; N561; V569; R570; N571; T572; S573; S574; P587; L612; E613; G637; C638; R655; T695; C696; K697; L698; L699; N710; E721; Q741; T742; D743; Q744; P745; E753; V754; N755; R756; N757; Y759; T764; E765; K766; M767; H769; K772; E774	0.357881	9897.61	15929.8	0.383221	12.1978	5.19908	-46.2582	-119.777	0.375115
Q13416	Q7L590	D19; D20; V22; L23; N24; I26; L27; D28; R29; E30; G31; G32; A33; K34; L35; K36; K37; E38; R39; A40; Q41; L42; L43; E80; N84; G85; S86; A87; T88; G91; N92; V94; R100; K101; H102; S103; E104; A107; K108; A110; S111; L113; A114; K115; P117; Q118; K119; V121; S122; L125; K126; E130; I133; S138; S139; K140; G141; H142; H176; K251; V252; K300; L303; Q304; L307; G308; F309; N310; L370; L373; D374; V377; K381; S384; E403; Q407; Q411; S413; S414; L415; H416; D434; H435; A436; K437; Q438; S439; L440; N442; W443; L444; W445; R482; S483; L484; T485; P486; N487; A488; R489; G490; I491; R493; L494; K497; Y498; L500; D501; N502; D504; Q514; Y517; Q518; Q519; R521; E522; A523; F524; L525; V526; N527; S528; D529; L530; T531; R533; A534; Q535; E538; D541; H542; K549; T551; D552; G553; T567; L570; E571; E573; E574; E575; E576; A577	0.247834	5441.45	8785.2	0.382483	E19; L22; D23; S26; E27; N29; N30; F31; T33; R34; E35; N36; G37; E38; P39; D40; A41; D43; L45; D47; Y55; E57; E58; D61; L77; F78; D80; M81; D86; E87; E88; E89; P91; A92; S93; S95; T96; R99; V100; P102; A103; P106; R107; R108; E109; K110; T111; T141; P144; A145; L147; Q148; P151; V152; S155; R157; E177; V180; P181; A182; P184; R185; T186; R188; V189; T192; P193; S212; Q213; P214; L215; Q216; T217; S219; R220; K222; S224; I226; I245; V247; A249; R254; S262; T263; N266; R407; S465; S466; A467; S468; A471; S472; A475; V491; F519; L522; M523; L525; P526; T527; C528; G529; A530; R531; L533; K566; Q567; L570; E571; R573; R574; R575; S577; E578; I580; Q581; K582; F584; L585; Q586; L628; K686; I691; V694; K695; R697; V698; K700; N701; T702; F704; Q753; E754; Y756; F757; E758; L760; V761; E764; E768; R771; P853; I855; G856; G857; E858; T859; L860; L861; P862; R863; L871; L874; K875	0.176	5344.59	8392.48	0.389063	9.27124	3.52307	-23.8893	-53.16	0.296569
Q13416	Q9UBD5	P4; K7; E8; M11; E13; H15; F16; V17; G18; D20; D21; N24; D28; P46; K47; K48; I49; I50; K51; P53; E54; Y55; D56; E59; D61; Q62; V64; L65; K66; Q68; N69; Y70; E72; I73; M74; R76; D77; E80; S81; K83; N84; G85; A87; T88; G89; G90; G91; K93; V94; Y95; Q98; H102; S103; K105; M106; A107; L109; A110; S111; L113; A114; K115; P117; Q118; K119; S120; S122; S145; D146; K147; Q149; K168; R174; H176; S177; D178; S179; E180; Y183; S184; S186; N187; A213; Q214; N215; R216; V218; Y243; A246; H247; S250; K251; T254; S255; D256; R257; T258; L259; Q260; K261; L262; R264; A265; K266; L267; Q269; L272; R273; L275; L276; K278; V279; S282; F283; E286; L287; L290; Y294; K296; H299; K300; M302; L303; Q304; H306; L307; F309; Y314; G315; L316; G317; R320; E324; R327; T328; M330; Q332; D333; S334; I335; H336; V337; V338; I339; N340; F342; F343; I346; S350; V351; S354; E358; V359; L360; D361; R367; L370; D383; S385; L386; E387; H393; N394; E403; K404; Q407; H416; I424; D425; H426; L427; N428; P430; D434; H435; A436; K437; Q438; S439; L440; F441; N442; W443; L444; W445; Y446; E447; T449; Y451; S452; P453; Y454; T455; E456; E457; T458; Y460; E461; N462; S463; L464; L465; V466; R482; E576	0.355286	7381.49	14240.5	0.341389	M1; T3; S4; S5; M6; S7; K8; G9; C10; F11; V12; F13; K14; P15; N16; R20; K21; I22; S23; L24; I26; Y29; F30; K32; G33; K34; F44; Y47; Q48; K55; V106; G108; V109; V111; T112; D115; Q137; K139; D140; H146; K150; K176; E223; S224; F225; A226; T227; A253; T254; S255; P256; I257; I258; R261; L262; Q277; S280; K282; E283; K305; Q308; V309; T311; N312; I313; L315; Y316; H317; D318; F319; Q322; N323; K326; Q329; L330; L333; E334; Y337; K428; Y429; P430; G432; R433; Q434; R436; E437; C440; T441; E444; E452; D525; L526; H585; A586; R588; E589; H590; L591; N592; A593; A594; P595; R596; I597; A598; L599; H600; T601; A602; L603; N604; P606; Y608; Y609; L610; K611; N612; K616; S617; E618; E619; G620; C621; I622; P623; N624; I625; A626; P627; D628; I629; C630; I631; Y633; K634; L635; L637; E638; C639; S640; R641; L642; I643; N644; L645; V646; D647; W648; S649; E650; A651; A653; T654; V655; A658; M662; E671; N673; E674; I675; I676; H677; A678; R679; F680; I681; R682; V684; S685; E686; E688; L689; L690; G691; F692; K694; P695; T696; Q698; K699; T700; D701; H702; V703; A704; R705; L706; T707; W708; G709; G710; C711	0.270042	7673.8	13817.1	0.357072	6.3765	2.65687	-61.2459	-90.0006	0.042167
Q13416	Q9UBU7	M1; S2; K3; P4; L6; K10; M11; L12; E13; V14; H15; F16; V17; G18; D19; D20; V22; L23; H25; I26; L27; R29; E30; G31; K34; R39; A40; L42; L43; N45; P46; K47; K48; I49; I50; K51; K52; P53; E54; Y55; D56; L57; V64; L65; Q68; R76; Q79; E80; L82; K83; N84; F97; R100; K101; S103; E104; K105; K108; L109; E112; T116; P117; Q118; K119; S120; V121; S122; F123; K126; N127; E130; Q137; K140; S143; A144; S145; D146; V148; P150; K151; N152; N153; D154; K155; S156; E157; F158; L159; S160; T161; A162; L170; P173; R174; S175; H176; D178; S179; E180; S181; E182; S184; A185; S186; N187; S188; E189; D190; E192; G193; A195; Q196; E197; H198; E199; E200; D201; T202; N203; A204; V205; I206; F207; K210; A213; Q214; V217; P221; E225; T226; K229; R257; K300; L303; Q304; H306; L307; G308; F309; N310; S368; I369; L370; L373; D374; V377; N378; K381; S384; E387; E403; K404; Q407; I408; Q411; S413; S414; L415; H416; N417; I418; Y419; L431; W433; D434; H435; A436; K437; Q438; S439; L440; N442; L444; S475; T478; H479; V480; R482; S483; L484; T485; P486; N487; R489; I491; R521; F524; L525; V526; N527; S528; D529; L530; T531; R533; A534; Q535; T537; E538; R540; D541; H542; K543; I545; R546; T547; K549; E555; F569; K572; E575; E576; A577	0.369151	7889.56	12114.1	0.394406	N2; G4; R7; I8; K11; G12; H13; F14; G16; I18; Q19; K21; E23; K24; P27; K30; S31; T34; D35; P38; E39; K40; S41; K42; C43; W47; F78; L79; S80; K81; D82; S84; P108; E109; Y112; T113; E115; T116; N156; N161; S164; W165; Y177; Q181; K182; K184; E185; L188; L189; S192; S193; V196; R197; K201; V203; S205; G206; A207; K209; T210; R211; T212; G213; R214; L215; K216; K217; F219; V220; K221; V222; E223; D224; M225; S226; Q227; L228; Y229; R230; P231; F232; Y233; L234; Q235; L236; T237; N238; P240; S251; F253; K257; P258; S259; S260; M261; Q262; K263; Q264; V267; Y341; T345; P346; K347; K348; K349; R350; I351; K352; Y353; S354; V355; G356; S357; L358; S359; P360; V361; S362; A363; S364; V365; L366; K367; T369; E370; E373; K408; L410; F411; I412; S413; E414; I416; P417; P419; S420; N421; R424; S438; A440; E441; D442; D443; I464; E466; H467; T468; L469; S470; E471; N472; D473; L474; E475; E476; L477; R478; V479; H481; Y482; E520; K521; L523; H524; S525; F527; T528; H529; P554; P555; E556; E557; R586; E588; N589; L590; E591; P592; N593; A594; F596; R599; T600; E601; F602; T604; Q605; E606; N608; R609; I610; S612; S613; P614; I649; E652; E653; S655; D656; N657; L658; A661; F662; S669; F671; T672; G673; F674	0.308605	8199.18	12796.1	0.390524	14.0471	3.60501	-36.0666	-97.0321	0.316857
Q13416	Q9UI47	M1; S2; K3; P4; E5; L6; K7; E8; D9; K10; M11; L12; E13; V14; H15; F16; V17; G18; D19; D20; D21; V22; L23; H25; L27; R29; E30; G31; G32; A33; L35; K36; K37; E38; R39; Q41; L42; V44; N45; K48; I49; I50; K51; K52; P53; Y55; E59; D61; Q62; E63; K66; D67; Q68; N69; Y70; V71; E72; I73; Q79; L82; K83; S86; A87; T88; G89; G90; K93; V94; S96; Q98; R100; V121; F123; K140; H142; D146; K147; E180; S181; E182; A185; S186; S188; E189; D190; E192; G193; V194; A195; Q196; E197; E200; D201; A204; V205; F207; S208; Q209; I211; Q212; N215; R216; S228; M231; K232; D234; K235; T236; D238; L239; V240; E242; Y243; K300; Q304; L307; F309; Y314; L427; N428; P430; L431; H435; Q438; N442; W443; L444; W445; E447	0.22357	4806.09	7534.65	0.389449	E293; E294; R297; P298; E301; K302; L304; E305; I308; S309; A312; L313; A315; D316; S318; T320; R321; D322; L323; R325; E326; R327; I329; A330; E331; C332; N333; A334; R336; Q337; A338; L339; Q340; D341; L343; S344; E345; M347; N348; T358; I361; A362; N365; K368; K369; D372; R375; Q376; S512; L515; Y614; D638; L639; E641; E642; H643; V645; R646; S647; H648; T649; S650; I651; Q652; E669; K672; E675; Q676; V683; K686; I711; E714; P724; L725; K726; H727; T729; D730; I732; Y733; A734; A735; K736; M737; S739; E740; S743; D746; V747; R750; N754; P759; S760; K762; Q763; D764; L766; A767; E770; Q771; K773; F774; Y775; S776; H777; Q778; K780; I781; C782; S783; Q784; V785; A787; E788; I789; N791; L792; G793; E795; L796; M798; S799; L801; D802; S803; T805; S806; Q809; A810; K812; N813; N816; Q820; V871; R872; S875; K878; K879; I880; H881; P882; Q884; E888; R892	0.160894	5111.93	8607.44	0.372607	9.07439	5.24298	-24.9204	-54.5753	0.316624
Q13416	Q9Y5N6	M11; H25; I26; L27; R29; E30; G32; A33; K34; L35; K36; K37; R39; A40; Q41; L42; L43; V44; K47; P117; Q118; S120; Q149; P150; K151; D154; K155; S156; E157; F158; L159; S160; T161; A162; P163; R164; L166; R167; K168; L170; I171; V172; P173; R174; S175; H176; S177; D178; S179; E180; G193; E197; E200; D201; N203; A204; V205; F207; S208; I211; Q212; R233; D234; T236; S237; D238; L239; V240; E241; Y243; F244; E245; S248; S249; V252; L253; R257; L267; D268; Q270; T271; L272; N274; L275; K278; V279; S280; S282; F283; A285; E286; Q289; L290; Q293; Y294; L307; F309; Y314; N442; E447; T449; Y451; S471	0.17851	3536.96	6048.25	0.369002	V33; K34; V36; G37; L38; S39; A40; R41; T42; T43; E44; S72; G73; L74; N75; K76; E77; T78; S81; C82; K84; S85; C88; L89; N93; L125; P126; T128; Q129; D132; L133; D134; R137; L139; F140; K150; D157; K158; N159; V162; G166; V167; K168; K169; A170; I171; D173; R174; L175; C176; K177; Q178; E180; K181; Q184; R200; K202; I203; V204; V205; E206; A207; P208; A209; K210; E211; M212; E213; K214; V215; E216; E217; M218; P219; H220; K221; P222; Q223; K224; D225; L228; Y232; W235; K236; K238; I239; L240; N242; A243; A246; Q247; A249; T250; A251; E252	0.376984	3714.86	6062.94	0.379928	7.44641	3.58531	-28.0907	-44.9163	0.15637
Q13418	O95201	R9; D31; D32; H33; F35; W40; R43; E44; N64; R65; G66; D68; L73; S76; H77; V96; N97; E98; H99; N101; H105; Y106; C108; F109; W110; G111; Q112; N130; K131; Y132; E134; K139; K141; Y164; K165; D166; W169; R178; N179; G180; L182; N183; K184; H185; S186; G187; I188; D189; K191; Q192; L196; T197; K198; L199; N200; E201; N202; H203; S204; G205; L207; K209; R211; W212; Q213; G214; N215; D216; V218; K220; L222; K223; V224; R225; D226; T229; R230; K231; S232; R233; D234; N236; E237; E238; C239; P240; R241; R243; I244; F245; S246; H247; P248; N249; V250; L251; P252; V253; L254; G255; A256; C257; Q258; S259; P260; P261; T269; H270; W271; M272; P273; Y274; G275; S276; Y278; N279; V280; H282; E283; G284; T285; N286; F287; V288; V289; D290; Q291; R303; A306; F307; H309; T310; L311; E312; P313; L314; I315; P316; R317; R323; M326; D328; E329; D330; M331; T332; R334; S336; D339; K341; F342; S343; F344; Q345; C346; P347; G348; R349; M350; Y351; A352; P353; A354; W355; A360; L361; K363; K364; P365; E366; T368; N369; R370; R371; S372; V386; T387; R388; E389; V390; P391; F392; A393; D394; L395; S396; N397; M398; E399; I400; G401; M402; P414; P415; G416; I417; S418; P419; H420; C422; K423; L424; I427; P433; A434; K435; R436; P437; K438; D440; M441; I442; V443; P444; I445; E447; K448; M449; K452	0.484513	8790.12	14036.4	0.385083	M1; S2; A3; G5; G6; G7; I8; Q9; D10; T11; Q12; D13; K14; E15; T16; P17; P18; E19; V20; P21; D22; R23; G24; H25; P26; H27; Q28; E29; M30; P31; S32; K33; L34; G35; S46; L47; H48; I49; K50; M51; E52; P53; E54; E55; H57; S58; E59; A61; S62; Q63; E64; G66; A67; Q68; A70; W71; G72; W73; A74; P75; S77; H78; G79; S80; E82; K83; A84; L85; F86; L87; P88; G89; G90; L92; S94; P95; R96; I97; L100; R105; R107; R109; Q110; M111; A112; A113; A114; L116; T117; A118; W119; S120; Q121; M122; P123; V124; R135; W138; G139; Y149; R150; D151; L153; Q154; K155; N157; G158; L159; S160; L161; G162; F163; P164; F165; S166; P168; F169; R185; Q186; D189; E190; E192; W193; G195; A196; C197; T198; G199; A200; V201; E202; V203; G204; Q205; R206; V207; R222; V228; Q229; W230; G231; V232; P233; Q234; C235; E238; C241; G242; R243; S244; S245; G246; P247; K249; D250; S251; G252; Q253; P254; A255; E256; R259; T260; P261; D262; A263; T271; E272; P273; Q274; E275; Y276; R277; V278; P279; E280; K281; P282; N283; E284; E285; E286; K287; G288; A289; P290; E291; E294; E295; G296; L297; A298; P299; D300; V303; K306; S318; W319; H320; S321; H322; V324; T325; R328; E333; P335; Y336; A337; T339; R347; S348; S349; L351; I352; Q353; Q355; I356; E361; K362; P363; Y364; H376	0.400722	8736.23	15622.7	0.358645	7.41741	3.65165	-58.1684	-98.9363	0.263659
Q13418	P02686	M1; D2; D3; I4; F5; T6; R9; N22; E24; N25; D26; N28; Q29; G30; D31; D32; H33; G34; F35; S36; W40; R43; E44; R59; V62; M63; N64; R65; G66; D67; D68; L73; S76; H77; H79; N97; E98; H99; N101; H105; Y106; F109; W110; Q112; N130; K131; Y132; G133; E134; D138; K139; R161; F168; W169; K170; G171; T172; T173; R174; T175; R176; P177; R178; T181; L182; K184; T197; K198; L199; N200; E201; N202; H203; S204; L207; K209; W212; Q213; N215; V218; K220; R225; R230; D234; E238; P240; R241; R243; I244; F245; S246; H247; P248; N249; L251; P252; V253; L254; T269; H270; W271; M272; P273; Y274; G275; S276; Y278; N279; L281; H282; E283; G284; T285; N286; F287; V288; V289; D290; Q291; A294; V295; A298; R303; A306; F307; H309; T310; L311; E312; P313; L314; P316; R317; R323; M326; D328; E329; R334; S336; A338; D339; K341; S343; C346; P347; G348; R349; M350; Y351; A352; P353; A354; W355; A360; L361; Q362; K363; K364; P365; E366; D367; N369; R371; S372; L382; W383; L385; V386; T387; R388; E389; V390; P391; F392; A393; D394; L395; S396; N397; M398; I400; G401; M402; A405; L406; P414; P415; G416; I417; S418; P419; H420; V421; K423; L424; M425; I427; P433; A434; K435; R436; P437; K438; D440; M441; I442; V443; P444; I445; L446; E447; K448; M449; D451; K452	0.475664	7904.41	13792.8	0.364305	M1; G2; N3; H4; A5; G6; K7; R8; E9; L10; E13; K14; S16; T17; N18; E20; N22; R23; G24; S26; E27; K28; K29; R30; N31; L32; G33; L35; S36; N43; E44; V45; F46; G47; E48; A49; D50; A51; N52; Q53; N54; N55; G56; T57; S58; S59; Q60; D61; T62; A63; V64; T65; D66; R69; T70; D72; P73; K74; N75; A76; W77; Q78; H81; A83; P85; G86; R88; L91; I92; R93; L94; F95; S96; R97; D98; A99; G101; R102; E103; N105; T106; F107; K108; R110; P111; E116; A135; K138; R139; P140; S141; Q142; R143; H144; G145; S146; K147; L149; A150; T151; A152; M155; D156; R159; R167; D168; I171; I175; F178; F179; H202; Y203; N218; P219; V220; V221; F223; F224; I227; V228; R231; K239; G240; R241; G242; L243; S246; F248; S249; W250; G251; A252; E253; Q255; R256; P257; G258; F259; G260; Y261; G262; G263; R264; A265; S266; D267; Y268; K269; S270; A271; K273; G274; F275; K276; V278; D279; A280; Q281; G282; T283; L284; S285; K286; I287; F288; K289; L290; G291; G292; R293; D294; S295; R296; S297; G298; S299; P300; M301; A302; R303; R304	0.595395	8363.02	14110.4	0.372129	5.77841	3.07362	-49.3537	-79.5246	0.300021
Q13418	P05556	M1; D2; D3; I4; F5; L18; W19; N22; T23; E24; N25; Q29; G30; D31; D32; H33; F35; W40; R43; R65; G66; D68; N97; E98; H99; N101; Y106; W110; Y132; K170; T172; T173; R174; T175; R176; P177; R178; N183; K184; R233; D234; E237; P240; R241; R243; E312; P313; E366; N369; R371; S372; K423; K426; I427; N430; D432; P433; A434; K435; R436; P437; K438; D440; M441; I442; P444; I445; K448	0.150442	2379.12	5113.1	0.317545	Q21; E24; R26; K29; A30; N31; K33; F284; A285; G286; D287; K289; L290; V294; L295; P296; N297; D315; Y316; S318; A320; H321; K388; L389; S390; E391; G392; N433; K434; C435; P436; K437; K438; D441; S442; V496; T504; D505; V507; N508; S509; E510; D511; D513; R517; S522; E523; I524; N527; G529; E530; C531; V532; C533; R539; K768; E769; N772; A773; K774; W775; D776; T777; E779; S785; A786; V787; T788; T789; V790; V791; N792; Y795; G797; K798	0.093985	2319.94	5755.25	0.287292	5.1074	2.5537	-10.357	-17.9178	0.442332
Q13418	P10074	M1; D2; D3; F5; T6; R9; T23; E24; N25; D26; N28; Q29; G30; D31; D32; H33; F35; W40; R43; E44; R59; N64; R65; G66; D67; D68; L73; S76; H77; H79; N97; E98; H99; N101; Y106; F109; W110; T172; T173; R174; T175; L199; N200; E201; N202; H203; S204; K223; V224; R225; D226; W227; S228; R230; K231; R233; D234; H264; Y278; H309; T310; L311; E312; P313; L314; R317; R323; S343; F344; Q345; C346; P347; G348; R349; M350; Y351; P353; P358; E359; L361; Q362; K363; K364; P365; E366; D367; T368; N369; R370; R371; S372; V390; A393; D394; L395; S396; N397; M398; E399; G401; M402; K403; V404; A405; L406; E407; G408; R410; P419; H420; K423; L424; K426; I427; N430; E431; D432; P433; A434; K435; R436; P437; K438; D440; M441; I442; P444; I445; E447; K448; D451	0.289823	4916.45	9378.13	0.343938	M1; S4; F5; H8; S9; R11; V12; H49; V160; P161; R162; D163; Q164; E165; P166; R167; K205; E208; D209; K211; V212; P213; P214; R215; E218; A219; E220; G221; A222; Q223; L224; E230; W231; E232; V233; V234; V235; Q236; V237; E238; D240; D242; G243; Y245; E250; A251; V252; L253; T254; R255; R256; N259; E279; P280; A281; E282; R284; K285; G286; T287; A288; V289; L301; K303; F428; H430; R431; G432; E433; K434; R444; C523; E524; F525; C526; E527; S542; R543; H544; Q545; E546; R548; F551; Q553; I554; C555; G556; K557; T558; F559; K560; Q564; H568; R571; H572; G574; R576; Y585; K586; F587; T588; R589; A591; H592; R595; H596; E598; I599; R602; V603; E604; N605; Y606; N607; P608; R609; L613; R614; L616; L646; G649; G650; L651; S653; Q654; L655; P656; G657; Q658; R659; C661; E663; F666; T667; G668; P669; P674; S675; L676; I677; T679	0.204942	4686.01	9132.62	0.339108	6.2484	3.95732	-9.36542	-29.7554	0.525181
Q13418	P12277	E201; N202; H203; R225; D226; K231; R323; F344; C346; P347; G348; R349; M350; Y351; A360; L361; Q362; K363; K364; P365; W383; T387; E389; V390; F392; A393; D394; L395; S396; N397; M398; E399; M402; K403; A405; L406; E407; G408; L409; R410; T412; P414; P415; K426; N430; E431; D432; K435	0.106195	1815.53	3792.1	0.323761	G65; H66; P67; Y68; I69; T71; S128; R130; R132; L176; K177; S178; M179; T180; E181; Q184; Q185; I188; D189; H191; F192; L193; F194; D195; K196; P197; V198; S199; P200; L201; L202; I217; L226; W228; E231; E232; R236; I238; M240; K242; R292; H296; R320; G321; T322; V325; D326; A329; V330; D335	0.131234	1807.1	3576.84	0.335647	5.52084	6.07292	-16.4438	-24.9767	0.098909
Q13418	P14373	M1; D3; F5; R9; D26; Q29; G30; D31; D32; H33; F35; W40; R43; N64; R65; G66; D68; L73; S76; H77; N97; E98; H99; N101; H105; Y106; F109; W110; N130; Y132; E134; D138; K139; A140; K141; A142; R145; R176; R178; N179; G180; T181; H203; T229; R230; R233; D234; E238; R241; E312; P313; L314; P316; R317; S343; F344; Q345; C346; P347; G348; R349; Y351; V356; A360; L361; Q362; K363; K364; P365; E366; D367; L395; S396; N397; M398; E399; G401; M402; K403; A405; L406; E407	0.181416	2695.32	5966.15	0.311185	M1; A2; S3; G4; S5; V6; A7; E8; C9; L10; Q12; E13; T14; P17; G32; H33; N34; Q55; N68; H70; L71; V74; L77; V78; L81; E84; R85; P86; S87; G88; M93; L105; E108; D119; S128; V129; L130; P131; E133; E134; E137; E141; Q142; Q144; N145; Q146; D148; H149; R152; V153; L156; K157; R159; R160; Q163; P322; D323; L331; S332; D333; N334; L335; Q345; D346; L347; P348; D349; N350; R353; G500; V502; G503; N504; H505; G506; H507; S508; M509; E510; T511; S512; P513	0.159844	2849.26	6462.67	0.30598	3.24641	5.04998	-19.8465	-29.0515	0.298416
Q13418	P26373	R9; D31; D32; H33; F35; W40; R43; E44; N64; R65; G66; D68; L73; S76; H77; N97; E98; H99; N101; H105; Y106; F109; W110; Y132; E134; D138; K139; R145	0.061947	701.308	1705.86	0.291341	A2; P3; R5; N6; G7; M8; V9; L10; K11; P12; H13; F14; H15; W18; Q19	0.07109	838.99	2067.37	0.288673	3.89535	2.5969	-6.02469	-8.10089	0.382357
Q13418	P29353	M1; D2; D3; I4; F5; T6; Q7; R9; E10; N12; V14; A15; R17; L18; W19; D21; N22; T23; E24; N25; D26; L27; N28; Q29; G30; D31; D32; H33; G34; F35; W40; R43; E44; G45; R46; S47; R56; G57; R59; M63; N64; R65; G66; D67; D68; H72; L73; S76; H77; G78; H79; R80; D81; N97; E98; H99; N101; H105; Y106; C108; F109; W110; G111; Q112; D113; Q114; V115; N130; Y132; E134; D138; K139; A140; K141; A142; R145; F168; T173; R178; N179; G180; T181; L182; N183; K184; H185; S186; G187; I188; D189; F190; K191; Q192; W212; Q213; T229; R230; K231; S232; R233; D234; N236; E237; E238; P240; R241; R243; I244; F245; S246; H247; L254; C257; Q258; S259; P260; P261; A262; F307; H309; T310; L311; E312; P313; L314; I315; P316; R317; S343; F344; P347; K364; P365; E366; D367; T368; N369; R370; R371; S372; W383; E389; V390; F392; A393; D394; L395; K403; E407; G408; L409; R410; P411; T412; I413; P414; P415; G416; H420; C422; K423; K426; I427; N430; P433; A434; K435; R436; P437; K438; D440; M441; I442; P444; I445; E447; K448; M449; K452	0.396018	6596.1	11706.7	0.360388	P5; K7; P8; K9; Y10; N11; P12; L13; R14; L34; P35; P37; L68; R69; A71; N72; A74; G75; G76; R77; P78; G79; S80; K81; G82; G85; R86; K113; L114; R121; T122; R123; L129; G130; G131; E171; V172; L173; S175; D180; F181; N182; H256; Q258; S259; K279; D280; P281; Q284; R285; T324; P325; H326; R328; M329; F332; D333; A336; W337; D338; E339; E340; Y349; Y350; N351; D352; F353; K356; E357; P358; P359; L360; G361; G362; V363; V364; D365; M366; R367; L368; R369; A373; P374; G375; A376; A377; R378; P379; T380; A381; P382; N383; A384; Q385; T386; P387; S388; H389; L390; G391; A392; T393; L394; P395; V396; G397; Q398; P399; V400; G401; G402; D403; V406; R407; Q409; M410; P411; P412; P413; P414; R419; E420; F422; D423; D424; P425; S426; Y427; N429; V430; Q431; L433; D434; A436; R437; V440; G441; G442; N447; P448; A449; I450; N451; S453; A454; P455; D457; L458; F459; M461; P463; F464; E465; D466; A467; L468; V470; T516; Q519; L534; V536; D537; P538; E539; R543; T544; K545; D546; I567; S568; A569; G570	0.295026	6548.04	12253.9	0.348264	5.32557	3.95614	-47.5065	-72.721	0.147936
Q13418	P29622	D3; F5; T6; R9; E10; D31; D32; H33; F35; W40; R43; E44; R46; N64; R65; G66; D68; L73; S76; H77; E98; H99; N101; H105; Y106; F109; W110; N130; Y132; E134; K139; L196; T197; K198; L199; L207; W208; K209; R211; Q213; G214; N215; D216; V218; F245; P252; H270; W271; M272; P273; Y274; G275; N279; V280; E283; G284; T285; N286; F287; V288; V289; D290; S292; Q293; K296; M326; D328; E329; D330; M331; R334	0.15708	2413.54	4289.72	0.360054	Q21; L22; H23; V24; E25; H26; D27; G28; E29; S30; C31; S32; N33; S34; Q37; Q38; I39; E41; I224; S225; S226; R227; D249; Q250; H252; W254; Y255; L256; H257; D258; R259; Y260; R300; L304; K307; R308; N309; F310; Y311; K312; K313; A373; G374; T375; E376; A378; A379; A380; T381; S382; F383; I385; K386; F387; F388; S389; A390; Q391; T392; N393; R394; H395	0.145199	2460.36	4616.83	0.347646	5.74489	3.28279	-7.65268	-16.8456	0.456078
Q13418	P31749	D2; D3; F5; T6; Q7; R9; E10; G30; D31; D32; H33; F35; W40; R43; E44; N64; R65; G66; D68; L73; S76; H77; N97; E98; H99; N101; H105; Y106; F109; W110; N130; K131; Y132; E134; K139; R178; N179	0.081858	1061.01	2266.62	0.318849	K112; E115; E116; E117; M118; D119; F120; R121; S122; G123; S124; P125; E132; E133; E135; V136; S137; L138; A139; K140; P141; K142; H143; R144; E459; C460; D462; H468; P470; Q471	0.0625	1143.37	2503.58	0.313515	7.25825	12.7019	-3.27083	-12.0318	0.285756
Q13418	P48059	R9; D32; H33; F35; W40; R43; E44; N64; R65; G66; D68; L73; S76; H77; N97; E98; H99; N101; H105; Y106; F109; W110; G111; Q112; N130; Y132; E134; K139; K141; R174; R176; P177; R178; N179; G180; T181; L182; N183; K184; S228; T229; R230; K231; R233; D234; E237; P240; R241; I244; F245; S246; H247; P248; N286; F287; V288; V289; D290; S292; Q293; K296; R303; F307; T310; L311; E312; P313; I315; D330; M331; T332; Q450; D451; K452	0.163717	2449.3	5546.04	0.306341	M1; A2; N3; L5; A6; R12; C13; K14; G15; V24; N25; S26; N27; G28; E29; Q34; C35; F36; V37; A39; Q40; C41; F42; Q43; F45; G48; F50; E52; F53; E54; G55; R56; Y58; C59; H61; D62; Q64; M65; L66; F67; A68; P69; C70; C71; H72; Q73; C74; G75; F77; G80; R81; V82; I83; K84; A85; M86; N87; N88; S89; D106; I107; G108; R119; K137; C138; A140; H155; D157; H158; N160; E167	0.218462	2462.81	5265.07	0.318692	8.5503	5.7002	-2.73683	-17.2703	0.666308
Q13418	P49841	E10; G11; N12; A13; V14; R17; L18; L20; D21; R46; S47; A48; V49; E51; M52; I54; M55; R56; G57; R80; D81; Q84; K85; Q88; Y89; K90; Q114; E117; D118; A121; N122; R151; K154; M155; E237; R241; I244; H309; T310; E312; P313; L314; E359; K363; K364; E366; D367; T368; N369; R370; R371; S372; D432; P433; A434; K435; R436; P437; K438; D440; M441; P444; E447; D451	0.141593	2248.08	4488.87	0.333693	M1; S2; G3; R4; P5; S9; F10; A11; C14; T59; K60; V61; I62; G63; N64; G65; S66; F67; G68; V69; Y71; R92; F93; E121; K122; K123; Y140; R144; R148; V214; S215; Y216; R220; R223; L227; I228; F229; G230; T232; D260; S261; G262; V263; D264; L266; V267; N287; Y288; E290; F291; K292; F293; P294; G406; Q407; T408; N409; N410; S417; N418; S419; T420	0.147619	2248.53	4121.1	0.353008	7.56126	6.6717	-15.6858	-28.8151	0.135154
Q13418	P52736	R9; D31; H33; F35; W40; R43; E44; N64; R65; G66; D68; L73; S76; H77; G78; H79; N97; E98; H99; N101; H105; Y106; C108; F109; W110; G111; Q112; N130; Y132; E134; D138; K139; A140; K141; A142; R145; R161; F168; R174; R176; P177; R178; N179; G180; T181; L182; N183; K184; H185; S186; G187; I188; D189; F190; K191; Q192; T197; K198; L199; N200; E201; N202; H203; S204; G205; E206; L207; K209; R211; W212; Q213; G214; N215; D216; V218; K220; V221; L222; V224; R225; D226; S228; R230; K231; S232; R233; D234; N236; E237; E238; P240; R241; R243; I244; F245; S246; L251; C257; Q258; P260; P261; A262; P263; T269; H270; W271; M272; P273; Y274; G275; S276; Y278; N279; V280; L281; E283; G284; T285; N286; F287; V288; V289; D290; Q291; S292; Q293; F307; T310; L311; E312; P313; L314; I315; P316; R317; A319; N321; S322; R323; S324; M326; D328; E329; D330; M331; R334; S336; A338; D339; V340; K341; S343; F344; Q345; C346; P347; G348; R349; M350; Y351; A352; P353; A354; W355; A360; L361; Q362; K363; K364; P365; E366; D367; R370; W383; V386; T387; R388; E389; V390; F392; A393; D394; L395; S396; N397; M398; E399; I400; G401; M402; K403; A405; L406; E407; R410; P411; T412; P414; P415; I417	0.442478	7394.8	12320.9	0.375072	R4; D5; V6; A7; V8; D9; F10; D13; E14; L17; L18; S19; P20; A21; Q22; L25; Y26; E28; V29; M30; E32; N33; N36; V38; S39; G41; S43; E63; K64; K65; C66; S67; P68; A69; L79; Y80; L81; D82; F84; C85; P86; P87; G88; F89; S91; Q92; K93; P95; M96; Q97; H98; V99; L100; F108; C110; L111; E114; P124; G125; D126; Q127; E128; K129; Q130; Q131; Q132; A133; S134; E135; G136; R137; P138; W139; S140; Q142; A143; E144; G145; P146; E147; G148; G150; A151; M152; P153; L154; F155; G156; R157; T158; K160; R161; T162; G164; A165; F166; S167; R168; P169; P170; Q171; R172; Q173; P174; S176; S177; R178; G180; L181; R182; G183; V184; E185; L186; A188; P190; A191; Q192; S193; G194; N195; P196; E197; L202; G217; E218; C219; G220; L221; S222; S301; E302; S321; E323; G413; V414; C415; H417; H428; R429; T431; H432; T433; G434; K436; R445; E498; K506; S507; V510; A511; Q513; R514; H516; S517; G518; E519; R520; P521; Y522; V523; R525; E526; C527; G528; R529; G530; H533; Q534; H540; H544; K626; S629; H632; R633; L634; P635; V636; Q637; P638; D639; P640; E641; P642; C643; G645; Q646; P647; S648; D649; S650; L651; Y652; S653	0.296636	7734.67	14326.7	0.350598	7.93154	3.30481	-46.8275	-82.7708	0.053876
Q13418	Q13418	E201; N202; H203; S204; K223; R225; Y278; H282; E283; R323; F344; Q345; C346; P347; G348; R349; M350; Y351; P353; L361; Q362; W383; E389; V390; F392; A393; D394; L395; S396; N397; M398; E399; G401; M402; K403; A405; L406; E407	0.084071	1246.31	2784.81	0.309173	K198; E201; N202; H203; S204; K223; R225; Y278; H282; E283; R323; F344; Q345; C346; P347; G348; R349; M350; Y351; P353; L361; Q362; W383; E389; V390; F392; A393; D394; L395; S396; N397; M398; E399; G401; M402; K403; A405; L406; E407	0.086283	1251.2	2861.16	0.304254	6.40636	1.60159	-11.5011	-15.7975	0.15211
Q13418	Q16560	D3; F5; T6; R9; T23; E24; N25; D26; Q29; G30; D31; D32; H33; F35; W40; R43; N64; R65; G66; D68; L73; S76; H77; H79; E98; H99; N101; H105; Y106; C108; F109; W110; G111; Q112; D113; N130; K131; Y132; E134; D138; K139; A140; K141; A142; P143; L144; R145; G171; T172; T173; R174; T175; R176; P177; K209; R211; G214; N215; D216; F245; S246; H247; P248; H270; W271; M272; P273; Y274; V280; L281; G284; T285; N286; F287; V288; V289; D290; Q291; A294; D328; E329; D330; M331; T332; R334; V386; T387; R388; E389; T412; P414; P415; G416; I417; S418; P419; K452	0.214602	3386.34	6535.65	0.341297	M1; G17; I19; D20; T22; D23; E24; D25; H27; D28; K148; G151; Q152; L153; R154; F155; R163; K164; P165; I166; N167; L168; P169; V170; V171; L175; Y176; R177; G179; K180; R181; R183; R184; E185; R186; S187; R188; R190; E191; W194; R197; T198; D200; R201; D204; R205; E208; K209; W211; Q212; E213; R214; E215; P216; R218; V219; W220; D222; W225; E228; R229; R232; D233; R235; I236; K237; R239; E240; K242; E243; R244; G245	0.292683	3490.57	6848.83	0.337599	6.97988	6.10739	-2.30167	-20.7715	0.631658
Q13418	Q6IBS0	M1; D2; D3; I4; F5; T6; R9; W19; N25; D26; Q29; G30; D31; D32; H33; F35; W40; R43; E44; N64; R65; G66; D68; L73; S76; H77; N97; E98; H99; N101; H105; Y106; F109; W110; Q112; N130; K131; Y132; E134; K139; T172; T173; R174; G180; T181; L182; N183; S186; N202; H203; G205; K223; R225; D226; W227; S228; T229; R230; K231; S232; R233; N236; E237; P240; Q258; P260; Y278; H282; E283; G284; T285; R323; F344; C346; P347; G348; R349; M350; Y351; P353; A360; L361; Q362; K363; K364; P365; R370; W383; T387; E389; V390; F392; A393; D394; L395; S396; N397; M398; E399; G401; M402; K403; A405; L406; E407; G408; L409; R410; P411; T412	0.243363	3706.87	7342.2	0.335491	M1; A2; H3; Q4; T5; V95; R96; K98; M99; L100; A102; A103; R105; A106; K109; A150; E151; L154; I157; R158; N160; E161; T164; E165; I166; S167; V168; E169; S170; K171; H172; L175; L178; M259; G261; Y262; K263; C264; S265; I266; K267; R269; M270; L271; S273; S274; K276; K293; K294; I295; E296; I297; G298; E302; F307; D310; E311; P314; K315; Q316; H317; A318; F319; K320; Q321; A322; F323; A324; K325; P326; K327; G328; P329; G330; G331; K332; R333; G334; H335; K336; R337; L338; I339; R340; G341; P342; G343; E344; N345; S349	0.25788	3943.22	7699.8	0.338676	4.70583	4.70583	-28.4854	-43.1749	0.084454
Q13418	Q6NUN9	E51; I54; M55; Q84; K85; L87; Q88; Y89; K90; A91; I93; N94; A121; N122; G123; L125; M155; G156; Q157; F168; W169; N194; F195; L196; T197; N200; E201; N202; H203; K209; G210; R211; D216; W271; P273; Y274; Y278; V280; L281; H282; E283; G284; T285; N286; F287; V288; V289; D290; Q291; S292; Q293; A294; V295; K296; A298; R323; E329; D330; M331; T332; G348; R349; M350; Y351; P353; A354; W355; A360; L361; Q362; K363; K364; P365; L382; W383; L385; V386; T387; R388; E389; V390; P391; F392; A393; D394; L395; S396; N397; M398; E399; I400; G401; M402; K403; A405; L406; E407; G408; L409; R410; P411; T412; I413; P414; P415; G416; I417; S418; P419; H420; V421; C422; K423; M425; K426; I427; M429; N430; E431; D432; K435; P437; M441; I442; P444; I445; K448; M449; Q450; D451; K452	0.289823	5244.41	8358.98	0.385522	E22; R23; I25; E26; S27; A29; A30; R31; L33; S34; E36; G37; R38; E43; A47; E50; K51; V54; E55; G57; N58; E61; G62; R97; W116; Q117; L120; Y121; H123; V124; P178; P180; A181; D183; L184; L185; M186; Q187; I188; K189; Q190; E191; E193; Q195; L196; Q197; Q199; Q200; L202; G203; V204; A206; W207; G210; Q211; T287; E288; V289; E291; E292; E293; V294; V295; A296; T297; W372; L373; F374; V377; R378; W379; G380; W381; N382; F421; E423; P424; C425; K426; Y427; P428; G429; R430; T431; K432; G433; F434; G435; H436; K437; P438; G439; L440; K441; K442; H443; P444; A445; A446; P447; P448; G449; K460; F462; Q463; L464; Q465; V466; S467; S469; A470; H471; R473; S474; G488; G489; S490; G491; S492; G493; G494; G495; G496; G497; D506; F519; T520; R521; F566; T567; T569; K578; L581; R582; Q585; T627; T630; C631; S634; V635; L636; G637; P638; M644	0.223602	5252.76	8864.36	0.372084	6.66847	3.04844	-47.4871	-68.9812	0.067003
Q13418	Q86UX7	M1; D2; D3; I4; Q7; E10; G11; N12; A13; V14; A15; R17; L18; W19; D21; N22; T23; E24; N25; A48; E51; M52; M55; R80; D81; Q84; K85; L87; Q88; Y89; K90; E117; D118; A121; N122; R151; R233; R241; H309; T310; L311; E312; P313; E359; K363; E366; D367; T368; N369; R371; P419; H420; K423; L424; K426; I427; N430; D432; P433; A434; K435; R436; P437; K438; M441; I442; P444; I445; K448; M449; K452	0.15708	2368.73	5364.71	0.306297	M1; A2; G3; M4; K5; T6; A7; S8; G43; L46; L47; V50; E51; K56; Q57; D58; W59; S60; H62; A63; T76; H77; F93; Q96; R129; V168; L169; A170; G171; G172; V173; A174; P175; A176; L177; F178; R179; A183; H184; S186; D187; S188; T263; G315; D317; L320; D321; L323; D324; A326; L327; S328; L330; E331; K333; L334; E335; L346; D463; E645; R646; A647; R648; G649; E650; E651	0.098951	2501.3	5503.9	0.312459	8.2135	4.10675	-21.7105	-34.3117	0.020909
Q13418	Q8NAF0	M1; D2; D3; I4; F5; T6; Q7; R9; E10; G11; N12; A13; V14; A15; R17; L18; W19; D21; N22; T23; E24; N25; D26; Q29; G30; D31; D32; H33; F35; W40; R43; N64; R65; G66; D68; H72; L73; S76; H77; N97; H99; N101; Y106; F109; W110; Y132; E134; K139; T172; T173; R174; L182; N183; K184; H185; S186; G187; D189; F190; K191; L193; N194; F195; L196; K198; E201; H203; E206; W208; V221; K223; V224; R225; D226; W227; T229; R230; K231; R233; D234; N236; E237; E238; P240; R241; R243; I244; F245; Q258; P261; P263; H264; H309; T310; L311; E312; P313; L314; I315; P316; R317; R323; S343; F344; Q345; C346; P347; G348; R349; M350; Y351; A352; P353; A360; L361; Q362; K363; K364; P365; E366; D367; R370; R371; S396; N397; M398; G401; M402; A405; L406; H420; K423; L424; K426; I427; N430; P433; A434; K435; R436; P437; K438; D440; M441; I442; P444; I445; K448; M449; K452	0.331858	5766.57	10620.4	0.3519	M1; D2; P3; Q4; P5; P6; P7; P8; A9; Q10; G11; S12; P13; P14; H15; G17; R18; G19; R20; G21; R22; R24; G25; R26; R30; G33; R34; G35; R134; K137; A140; E141; P142; S143; W144; P154; T155; A157; A158; A159; G160; A161; T162; E163; E164; E165; A166; V167; A168; A169; W170; P171; E172; T173; W174; P175; A176; G177; E178; P179; S180; T181; L182; A183; A184; P185; T186; S187; A188; A189; P191; R192; S194; E195; E198; Q221; V222; L223; L224; Q225; D227; W228; T229; L230; L231; R236; E237; A238; F239; A240; T241; E244; R266; C275; L276; K277; R281; W283; S284; R287; H288; L290; V291; H292; R296; F307; R308; L309; S311; Y312; Q315; V319; V415; R416; C417; Q418; P447; R448; R449; P524; V526; F527; L528; A530; S531; C532; F533; D534; S535; Q536; D537; S539; A540; F541; E542; M543; E544; E545; E546; E547; V548; S550; K551; H553; L554; R555; L557; G558; L560; A561	0.266904	5830.66	11550.8	0.335453	6.8982	4.82874	-45.1013	-73.2801	0.089914
Q13418	Q96AC1	M1; G11; A13; V14; A15; R17; L18; D21; A48; E51; M52; I54; M55; R56; G57; A58; R59; I60; N61; Q84; K85; L87; Q88; Y89; K90; A91; D92; I93; N94; A121; N122; G123; L125; S127; K154; M155; G156; Q157; N158; I162; S246; H247; P248; R303; F307; H309; T310; L311; E312; P313; L314; E359; K363; P365; E366; D367; T368; N369; R370; R371; S372; H420; K423; L424; I427; N430; D432; P433; A434; K435; R436; P437; K438; D440; M441; I442; V443; P444; I445; E447; K448; M449; K452	0.183628	2982.53	5575.68	0.3485	G42; M45; L46; V49; K56; D57; W58; S59; D60; H61; A62; L73; T75; Q95; H96; K112; N131; R133; P169; L170; I171; T172; P173; G174; S175; G176; S177; I178; Y179; S180; S181; P182; L184; Y185; S186; K187; T188; M189; T190; P191; T192; Y193; D194; A195; H196; D197; G198; S199; P200; L201; S202; P203; T204; A206; W207; D210; S211; L213; S214; E215; G216; N217; D281; N283; K285; Y286; V343; D344; E345; V346; D347; A349; L350; S351; L353; E354; T356; L357; E358; S483; K661; D662; Q663; N664; E665; S666	0.126471	2902.73	5701.89	0.337346	9.17546	2.03899	-24.6265	-38.8478	0.056818
Q13418	Q99797	M1; D2; D3; D32; H33; F35; W40; R43; N64; R65; G66; D68; L73; S76; H77; E98; H99; N101; H105; Y106; F109; W110; N130; Y132; K139; H282; T285; N286; F287; V288; D290; Q291; W383; V386; T387; R388; E389; V390; F392; A393; D394; L409; R410; P411; T412; P414; P415; G416; I417; S418; P419	0.112832	1318.15	3302.96	0.285245	R34; R35; V36; S37; T38; S39; W40; S41; P42; A45; A46; V49; K50; P51; Q52; G53; S54; R55; L56; D57; L58; F59; G60; E61; E388; N395; G399; S401; Y403; A404; E405; Q406; V423; H424; E425; S426; G428; R479; R657	0.054698	1478.27	3388.4	0.303753	6.43681	4.29121	-11.5622	-17.7909	0.174188
Q13418	Q9BQL6	M1; A13; V14; A15; R17; L18; D21; N22; T23; N28; S47; A48; E51; M52; I54; M55; R56; G57; A58; R59; I60; N61; R80; Q84; K85; L87; Q88; Y89; K90; Q114; E117; D118; A121; N122; G123; R151; E153; K154; M155; G156; L182; F307; H309; T310; L311; E312; P313; L314; E359; K363; E366; D367; T368; N369; R370; R371; S372; P419; H420; K423; L424; K426; I427; N430; E431; D432; P433; A434; K435; R436; P437; K438; D440; M441; I442; P444; I445; K448; M449; K452	0.176991	2895.76	5722.3	0.336011	H38; G40; G41; M43; L44; V47; E48; Q54; D55; W56; S57; F59; A60; L70; L71; T73; H74; Q93; D123; K126; I127; N129; S169; S170; T172; A173; S174; G175; S176; S177; V178; S179; P180; G181; L182; Y183; S184; K185; M187; T188; P189; Y191; D192; P193; I194; N195; G196; T197; P198; S209; L211; Q214; D279; N281; K283; Y284; A335; G336; E339; D341; E342; I343; E344; A346; L347; S348; L350; E351; T353; L354; E355; A359; D360; S361; L362; E364; P484; L487; K658; D659; Q660; N661; E662; T663	0.124077	2913.89	5864.62	0.331934	7.22935	3.09829	-21.0248	-33.698	0.043287
Q13418	Q9H0C8	K90; A91; I93; N94; A121; N122; G123; L125; M155; G156; Q157; N158; N160; R161; I162; P163; Y164; K165; D166; T167; F168; K170; G171; T172; T197; N200; E201; N202; H203; S204; G205; E206; L207; K209; D216; V218; K220; V221; L222; K223; V224; R225; D226; S228; T229; R230; K231; R233; D234; E238; L251; L267; T269; W271; Y274; S276; Y278; N279; H282; E283; G284; T285; N286; F287; V288; V289; D290; Q291; S292; Q293; R317; N321; R323; S324; M326; E329; D330; M331; S336; A338; D339; V340; K341; F342; S343; F344; Q345; C346; P347; G348; R349; M350; Y351; A352; P353; L361; Q362; K363; K364; P365; E366; D367; W383; V386; T387; R388; E389; V390; F392; A393; D394; L395; S396; N397; M398; E399; I400; G401; M402; A405; L406; P414; P415; G416; I417; S418; P419; H420; K452	0.285398	4060.14	8835.18	0.314854	M1; D2; L3; F4; G5; D6; L7; P8; R12; S13; P14; P16; G25; P26; L27; L28; F29; D30; D31; L32; P33; P34; S36; S37; T38; D39; S40; G41; S42; G43; G44; P45; L46; L47; F48; D49; D50; L51; P52; S59; G60; S61; L62; S65; I66; Q68; M69; V70; K71; T72; E73; G74; K75; G76; A77; K78; R79; K80; E85; L92; V93; E94; R114; R238; E247; S248; K250; A253; L254; S255; S257; K258; E259; N261; T263; Q264; Y265; E266; R268; M269; Q272; V278; R279; D280; G281; R282; R310; F329; K330; V331; T333; P334; E335; E336; N339; F340; S343; C344; E346; D347; E348; K349; I350; Q351; R353; R369; N372; K373; V375; Q376; R377	0.283163	4223.62	9126.83	0.316365	6.76021	2.6558	-29.4476	-45.9732	0.109808
Q13418	Q9HBI0	D3; F5; T6; R9; G30; D31; D32; H33; F35; H39; W40; R43; N64; R65; G66; D68; L73; S76; H77; N97; H99; N101; H105; Y106; F109; W110; N130; Y132; E134; K139; K184; H185; F190; K191; F195; L196; T197; K198; N200; E201; N202; H203; E206; W208; V221; K223; V224; R225; D226; W227; S228; T229; S259; P260; P261; A262; P263; H264; Y278; R323; P347; G348; R349; M350; Y351; A352; P353; A354; W355; A360; L361; Q362; K363; K364; P365; V390; P391; D394; L395; S396; N397; M398; E399; I400; G401; M402; K403; A405; L406	0.196903	2828.38	5730.31	0.330468	E2; P3; E4; L6; Y7; D8; L9; L10; Q11; L12; P13; K14; A20; E21; E22; E23; L24; S25; K26; Y32; P34; P35; T36; K39; E163; I165; I167; S169; T170; K171; S172; G173; L174; K175; S176; E177; K178; R226; L227; L245; L246; G249; Q250; E252; G253; F254; F255; L256; H257; L258; K259; E260; F261; L263; L277; E280; L281; K283; D284; E285; D323; T325; P326; H327; G328; A329; P330; N331	0.205438	3075.15	5875.55	0.343565	7.1144	7.1144	-18.5022	-35.6399	0.273213
Q13418	Q9HBI1	R225; D226; S228; T229; R230; K231; R233; D234; E237; R317; S343; F344; P347; G348; R349; M350; Y351; P353; A360; L361; Q362; K363; K364; P365; E366; S396; N397; M398; E399; G401; M402; K403; A405; L406; E407	0.077434	1362.05	2990.37	0.312941	S7; P8; T9; P10; R11; P12; R13; R14; M15; V102; E103; E104; R105; K127; K270; L271; N272; L273; L290; G293; L294; E296; D297; Y298; F299; V300; P301; L302; H303; H304; L307; F321; E324; L325; L327; D328; G329	0.101648	1287.6	2988.02	0.30115	8.30299	3.77409	-11.8069	-18.5515	0.18173
Q13418	Q9NV58	M1; T6; R9; E10; G11; N12; A13; V14; A15; R17; L18; D21; D31; D32; H33; F35; W40; R43; E44; G45; R46; S47; A48; V49; E51; M52; M55; R56; N64; R65; G66; D67; D68; L73; S76; H77; G78; H79; R80; D81; K85; N97; E98; H99; N101; H105; Y106; F109; W110; G111; Q112; D113; Q114; V115; N130; K131; Y132; E134; D138; K139; A140; K141; A142; P143; R145; R161; F168; W169; G171; T172; T173; T175; R176; P177; R178; L182; K184; H185; S186; G187; I188; D189; F190; K191; Q192; L193; N194; F195; L196; T197; K198; N200; E201; N202; H203; S204; G205; E206; L207; W208; R211; W212; Q213; G214; N215; V218; K220; V221; L222; K223; R225; D226; W227; S228; R230; K231; R233; D234; E237; E238; P240; R241; R243; I244; F245; S246; H247; P248; L251; P252; V253; L254; Q258; P261; P263; H264; H270; W271; M272; P273; S276; N279; E283; A306; F307; H309; T310; L311; E312; P313; L314; I315; P316; R317; H318; A319; N321; R323; S324; M326; D328; E329; D330; R334; D339; K341; S343; F344; Q345; C346; P347; G348; R349; M350; Y351; A352; P353; V356; E359; A360; L361; Q362; K363; K364; P365; E366; D367; T368; N369; R370; R371; S372; S396; N397; M398; G401; M402; A405; L406; H420; K423; L424; I427; N430; D432; P433; A434; K435; R436; P437; K438; D440; M441; I442; V443; P444; I445; E447; K448; M449	0.486726	9089.58	13994.9	0.393754	D21; P22; V23; S24; L26; T27; S52; L53; P54; S55; V56; K57; R64; S66; I67; G68; L70; F71; R72; R73; K74; R79; K80; I97; E100; M101; D104; K105; I108; S110; T111; N112; T113; S114; D116; N117; L119; I122; L134; C135; L136; L137; H139; R143; C155; D157; C158; Q161; Y162; R164; I165; I167; S168; E169; D194; V196; L197; E199; K200; E203; A221; P222; D223; C224; G225; Y226; R243; E244; G245; C246; S288; Q289; G292; A293; A294; I298; I309; P501; S502; I503; E505; G506; S507; G510; L511; S514; L515; S516; A517; S518; R524; A527; I528; R529; D530; N531; L532; S533; E534; T535; A536; S537; T538; A540; L541; A542; G543; A544; S545; I546; T547; G548; S549; L550; S551; G552; S553; A554; V556; N557; C558; N560; R561; L562; E563; V564; Q565; S579; G580; T581; V582; S583; L584; G585; T586; V587; S588; D589; N590; A591; S592; T593; K594; A595; M596; G598; S599; N602; S603; L607; D608; K609; E610; N612; S613; M614; E615; V616; D637; D638; G639; S640; A641; G652; L653; P654; E655; K685; I686; T689; R690; E691; M693; D694; A695; Q696; L698; E699; Q701; S702; T703; S705; S706; E707; E709; A710; S712; L713; S714; D722; S723; S726; H727; E730; C733; S734; D735; L736; M739; K740; S742; C743; H745; N758; L760; P761; E762; V763; E764; N765; D766; R767; L768; E769; N770; S771; H773; Q774; S776; I777; S778; V780; Q782; C786; E788; V789; S790; Q791; L792; I795; E797; I804; K805; P806; V808; D809; L810; F812; G813; D814; A815; L816; K817; E818; T819; N820; N821; N822; H823; V832; A833; I834; Q835; T836; E837; I838	0.305489	8949.24	14468.2	0.382162	8.53714	4.98924	-59.8332	-110.766	0.25688
Q13418	Q9NVD7	R225; D226; P347; G348; R349; M350; Y351; P353; A360; L361; Q362; K363; K364; P365; D394; L395; S396; N397; M398; E399; G401; M402; K403; A405; L406; E407; L409	0.059735	1193.55	2291.78	0.34245	G31; L33; G34; G35; T36; L37; R40; K278; L279; N280; L298; G301; L302; E304; G305; Y306; F307; V308; P309; L310; H311; S312; L315; F329; E332; L333; Q335; D336	0.075269	1095.58	1894.01	0.366465	8.73694	8.73694	-13.6252	-21.786	0.077768
Q13422	O76003	P19; S21; D22; T23; P24; E35; D36; L37; S38; T40; S41; G42; G43; Q44; Q45; S46; S47; K48; D50; R51; V52; V53; A54; S55; V57; K58; T61; Q62; P129; N130; K157; G158; L161; R162; K165; S168; E170; K171; K174; C175; H176; L177; C178; N179; A181; G204; K220; G234; L236; Y237; P238; V239; I240; K241; E242; S247; E248; E251; D252; C254; K255; S258; E259; L262; V263; D265; R266; S269; N317; Y321; L322; V382; P383; E385; A388; S389; P390; S391; N392; S393; C394; Q395; D396; S397; T398; D399; T400	0.16763	2987.06	6013.02	0.331893	M1; A2; A3; G4; E127; K130; E131; N134; L135; K138; H142; K151; C159; F161; Q164; E185; R188; Q189; K192; A193; Y194; S195; S196; W197; P198; T199; Y200; P201; Y204; V205; S206; G207; E208; L209; I210; G211; G212; L213; D214; I215; K217; E218; L219; E224; T227; I228; C229; P230; K234; E236; E237; K240; T243; N244; Q291; K294; A295; Y296; S297; N298; W299; P300; T301; G309; E310; L311; V312; G313; D316; I317; E320; L321; N324; E326; I330; G333; N335	0.229851	2952.84	5328.56	0.356563	7.07083	7.40753	-14.2247	-31.7345	0.349296
Q13422	P20226	M1; D2; A3; D4; E5; G6; Q7; D8; M9; S10; Q11; V12; S13; G14; K15; E16; S17; P19; V20; S21; D22; T23; P24; D25; E26; E29; M31; E35; D36; Q44; S47; K48; R51; V52; V53; A54; S55; N56; V57; V59; E60; C122; R143; Q146; Q149; C150; G151; A152; S153; F154; N159; R162; H163; L166; H167; N179; R184; R222; N225; Y226; E228; S229; M230; G231; P238; K241; E242; T244; N245; H246; S247; E248; A250; E251; L253; C254; K255; L262; R266; N270; V271; K273; R274; K275; S276; S277; P279; Q280; K281; F282; L283; G284; D285; K286; L288; S289; D290; P292; Y293; Y299; K301; E302; N303; E304; M305; M306; K307; S308; H309; V310; M311; A314; I315; N317; A318; I319; Y321; L322; G323; E325; S326; L327; L330; V331; P334; V340; V341; P342; I344; N362; A388; S389; P390; N392; S393; C394; E401; S402; N403; N404; E405; E406; R408; D488; Y497; H498; S499; Q500; D501; Y503; E504; S507; H508; R511; E513; R515	0.300578	5098.21	9213.86	0.356217	M21; T22; P23; G24; I25; P26; I27; F28; S29; M31; M32; P33; Y34; G35; T36; G37; L38; P42; I43; Q44; N45; T46; N47; S48; I51; Y139; Q166; N167; V169; T171; K177; K181; A184; L185; R186; A187; R188; N189; A190; E191; Y192; N193; P194; K195; R196; F197; A198; I201; R203; I204; R205; E206; P207; R208; T209; T210; L212; F214; S215; S216; K218; V220; T222; G223; K225; S226; E228; Q229; L232; K236; R239; V240; K243; L244; K254; Q256; N257; V259; S261; L270; E271; V274; L275; Q278; F280; S281; S282; Y283; E284; P285; E286; L287; F288; P289; I292; R294; R299; V301; L303; F305; V306; S307; K309; V311; T313; G314; K316; R318; K337	0.321534	5477.87	8238.37	0.399371	7.56424	4.53855	-44.9201	-71.6107	0.12329
Q13422	Q00403	M1; D2; A3; Q7; E35; L37; Q45; N74; E76; E77; C78; A79; E80; L82; R83; M84; L85; D86; G89; K91; G123; I124; I125; V134; H135; R137; S138; G141; R143; Q149; C150; G151; A152; S153; F154; T155; Q156; N159; R162; H163; L166; H167; S168; G169; E170; K171; K174; N179; Y180; A181; C182; R183; R184; R185; D186; A187; T189; G190; H191; R193; T194; S196; K199; C206; R208; K211; H219; R222; Y226; L227; M230; L232; D252; L253; C254; I256; G257; S258; V263; L264; D265; R266; L267; V271; R274; K275; M278; Y321; L322; P329; L330; V331; Q332; T333; P334; P335; S338; E339; V340; V341; P342; V343; I344; S345; P346; M347; A365; Q366; D367; S368; L373; L374; L376; S377; K378; A379; K380; I412; Q446; D447; A448; L449; R450; V451; V452; S453; T454; S455; G456; E457; M459; R468; L470; L472; R487; D488; F490; E491; C495; G496; Y497; H498; Q500; D501; R502; Y503; E504; R515; F516; M518	0.289017	5253.44	8793.62	0.373988	M1; A2; S3; L7; D8; A9; L10; P11; R12; V13; T14; P16; N17; H18; P19; D20; A21; I22; L23; V24; E25; D26; Y27; R28; A29; D31; M32; I33; P35; E36; C37; G38; L39; V40; V41; G42; D43; R44; V45; I46; D47; V48; G49; S50; E51; T54; F55; S56; N57; K59; K62; D63; P64; S65; G68; G78; D79; L80; S81; T82; M83; I84; G85; G89; A90; A91; S92; F93; E95; F96; G97; N98; S99; K100; Y101; Q102; N103; R105; T106; M107; M115; T123; D126; R127; I128; N129; L130; P131; R132; N133; R137; Q170; E171; G172; V173; P174; R175; K178; E179; C181; A182; V183; G212; D213; M215; S216; R217; F218; S220; N221; L222; C223; L224; P225; K226; Q227; Q229; M230; T233; H234; R237; K238; E241; Q263; A266; E267; K268; R269; T270; K272; E273; D276; I277; P301; D303	0.427215	5287.86	8835.83	0.374396	7.5892	5.88163	-25.7496	-55.0445	0.274135
Q13422	Q01196	M1; D2; A3; D4; E5; G6; Q7; D8; M9; S10; Q11; V12; S13; G14; K15; E16; S17; P18; P19; V20; D22; M31; P32; P34; E35; D36; L37; S38; T39; T40; S41; G42; G43; Q45; S46; S47; K48; S49; D50; R51; V52; V53; A54; S55; N56; V57; K58; V59; E60; T61; Q62; S63; D64; E65; E66; N67; G68; R69; C71; E72; M73; G75; E76; C78; A79; E80; D81; L82; R83; M84; L85; D86; A87; S88; G89; N93; G94; S95; H96; R97; D98; Q99; S101; S102; L104; R111; L112; N114; G115; K116; L117; K118; C119; D120; I121; C122; G123; I124; I125; C126; I127; G128; P129; N130; V131; V134; H135; R137; S138; H139; T140; G141; E142; R143; F154; T155; Q156; K157; G158; N159; R162; K165; E170; P172; F173; K174; H176; L177; R184; R185; L188; T189; L192; R193; H195; S196; V197; G198; K199; P200; H201; K202; Y205; R213; E217; E218; E221; H224; N225; L227; E228; L232; T235; Y237; E248; M249; E251; D252; L253; K255; I256; G257; S261; L262; D265; A268; V271; A272; K275; S276; M278; P279; Q280; F282; G284; D285; K286; L288; S289; D290; T291; Y293; S295; A297; S298; Y299; E300; K301; N303; E304; M305; M306; K307; S308; H309; V310; Q313; A314; N317; T358; P359; R360; H363; A365; Q366; D367; S368; A369; V370; E371; N372; L373; L374; L375; L376; S377; K378; A379; K380; L381; V382; P383; S384; E385; R386; E387; A388; S389; P390; S391; N392; S393; C394; Q395; D396; D399; T400; N403; Q407; V451; V452; S453; T454; S455; M459; V461; Y462; V469; L470; F471; L472; D473; H474; V475; M476; I479; H480; M481; G482; C483; H484; G485; F486; N493; M494; C495; S506; I509; T510; R511; G512; E513; H514; R515; F516; H517; M518; S519	0.535645	11047.6	16551.4	0.400289	M1; R2; I3; V5; D6; A7; T9; G23; K24; M25; S26; E27; L31; D35; A36; A38; A39; G42; K43; R45; S46; R64; T65; D66; S67; P68; N69; T77; H78; T104; M106; A107; G108; N109; D110; E111; Y113; G143; K144; S145; T147; T149; T151; F153; T154; P156; P157; Q158; V159; T161; H163; R164; K167; P173; R174; E175; P176; R180; Q181; K182; L183; D184; D185; Q186; K188; P189; G190; S191; L192; S193; F194; S195; E196; S199; E200; L201; Q203; L204; R206; T207; A208; M209; R210; V211; S212; P213; H214; H215; P216; A217; P218; T219; P222; R223; A224; S225; L226; N227; H228; Q235; P236; S238; Q239; M240; D242; R244; Q245; I246; Q247; P248; S249; P250; P251; W252; S253; Y254; D255; Q256; S257; Y258; Y260; G262; I264; A265; S266; P267; S268; V269; H270; P271; A272; T273; I275; S276; P277; G278; R279; A280; S281; G282; M283; T284; T285; L286; S287; A288; E289; L290; S291; S292; R293; L294; S295; T296; A297; P298; D299; L300; T301; F303; P306; R307; Q308; F309; P310; A311; L312; P313; S314; I315; S316; D317; P318; R319; H321; Y322; T327; Y328; P330; P332; V333; T334; G336; I337; G338; I339; G340; M341; A343; M344; G345; S346; A347; T348; R349; H351; T352; Y353; L354; P355; P356; Y358; P359; G360; S361; S362; Q363; A364; Q365; G366; G367; P368; F369; Q370; A371; S375; L378; Y379; A382; S383; Q388; F389; S390; M391; V392; G393; G394; E395; R396; S397; P398; P399; R400; I401; L402; P403; P404; C405; T406; N407; A408; S409; G411; S412; A413; L414; L415; N416; P417; S418; L419; P420; N421; Q422; D424; V426; E427; E429; G430; H432; N434; P436; T437; N438; M439; P441; S442; A443; R444; L445; E446; E447; A448; V449; R451; P452	0.609272	10657.8	15325.3	0.410183	9.21431	3.77787	-96.482	-156.14	0.121099
Q13422	Q13422	M1; D2; A3; D4; E5; G6; Q7; D8; M9; S10; Q11; V12; E16; S17; P19; V20; S21; D22; P24; D25; M31; I33; P34; E35; D36; L37; S38; T39; T40; S41; G42; G43; Q44; S47; D50; N74; E76; E77; E80; D81; R83; L85; I121; C122; I124; S138; H139; T140; G141; R143; F154; R162; G169; K171; K174; H176; L177; C178; N179; Y180; A181; R183; R184; R185; D186; T189; G190; H191; R193; Y205; Q212; R213; S214; S215; L216; E217; E218; K220; E221; R222; H224; N225; E228; S229; G234; T235; Y237; P238; V239; K241; E242; N245; E248; M249; A250; E251; D252; L253; K255; I256; S258; E259; R260; L262; V263; L264; D265; R266; L267; S269; N270; A272; K273; R274; K275; S276; S277; M278; P279; K281; F282; D285; E304; M305; M306; K307; H309; V310; D312; Q313; A314; N316; I319; N320; A324; E325; R328; Q332; P335; D447; A448; L449; R450; V451; V452; S453; T454; M459; K463; C467; R468; V469; L470; F471; L472; D473; V475; M476; I479; H480; C483; E491; M494; C495; G496; Y497; H498; D501; R502; Y503; E504; S506; S507; H508; I509; T510; R511; G512; E513; H514; R515; F516; H517; M518; S519	0.356455	7179.93	12678.6	0.361554	M1; D2; A3; D4; E5; G6; Q7; D8; M9; S10; Q11; V12; E16; S17; P19; V20; S21; D22; P24; D25; M31; I33; P34; E35; D36; L37; S38; T39; T40; S41; G42; G43; Q44; S47; D50; N74; E76; E77; E80; D81; R83; L85; I121; C122; I124; H135; S138; H139; T140; G141; R143; R162; S168; G169; K171; K174; H176; L177; C178; N179; Y180; A181; R183; R184; R185; D186; T189; G190; H191; R193; Y205; Q212; R213; S214; S215; L216; E217; E218; K220; E221; R222; H224; N225; Y226; E228; S229; G234; T235; Y237; P238; K241; E242; N245; E248; M249; A250; E251; D252; L253; K255; I256; S258; E259; R260; L262; V263; L264; D265; R266; L267; A268; S269; N270; A272; K273; R274; K275; S276; S277; M278; P279; K281; F282; D285; E304; M305; M306; K307; H309; V310; D312; Q313; A314; N316; I319; N320; G323; A324; E325; R328; Q332; P335; D447; A448; L449; R450; V451; V452; S453; T454; M459; K463; C467; R468; V469; L470; F471; L472; D473; V475; M476; I479; H480; C483; M494; C495; G496; Y497; H498; D501; R502; Y503; E504; S506; S507; H508; I509; T510; R511; G512; E513; H514; R515; F516; H517; M518; S519	0.360308	7182.12	12705	0.361145	8.63386	7.93758	-45.838	-94.5749	0.350871
Q13422	Q13569	I33; P34; E35; D36; L37; G43; Q45; S46; S47; R51; V52; V53; A54; S55; N56; V57; K58; V59; E60; T61; Q62; S63; D64; E65; E66; N67; A70; C71; E77; E80; D81; R83; M84; L85; D86; A87; S88; G89; E90; K91; M92; N93; G94; K116; G123; I124; I125; C126; I127; V131; V134; H135; R137; S138; T140; G141; E142; R143; P144; F145; Q146; C147; N148; Q149; C150; G151; A152; S153; F154; T155; Q156; K157; G158; N159; L160; L161; R162; H163; I164; K165; L166; H167; S168; G169; P172; F173; K174; C175; H176; R183; R184; R185; D186; L188; T189; L192; R193; R208; Y210; K211; Q212; S214; S215; E218; E221; R222; N225; E242; E243; T244; S247; E248; E251; D252; K255; I256; L267; V271; R274; K275; S276; S277; M278; P279; Q280; K281; F282; L283; G284; D285; K286; G287; L288; S289; S295; S296; Y299; E300; K301; E302; N303; E304; M306; K307; S308; H309; Q332; P334; P335; G336; E339; V340; V341; P342; V343; I344; S345; M347; L376; S377; K378; A379; K380; L381; V382; P383; E385; R386; N392; Q395; T398; D399; T400; E401; S402; N403; E405; E406; Q407; S409; G410; L411; Y413; G425; L428; K429; E431; H432; R433; A434; Y435; D436; L437; L438; A440; A441; S442; N444; S445; D447; L449; R450; K463; R468; L470; R502; Y503	0.398844	6835.76	11385.6	0.37515	Y9; L11; Q12; Q13; Q15; A16; F17; T19; F20; P21; F22; Q24; L25; M26; A27; E28; A29; P30; N31; V34; Q38; Q39; E42; E52; P53; V54; Q55; E56; A57; P58; R61; R63; R66; T68; E69; P70; K71; Q72; P73; R106; V108; R110; M144; K148; G154; P155; N157; H158; W160; K161; F164; M165; S166; G167; E170; Q172; L173; N174; K232; E251; F252; G253; L254; Y267; Q278; F279; P280; R281; A282; Q283; D284; V286; H287; Y288; I290; K291; K293; D294; L295; Q298; R304; N305; M306; D307; V308; Q309; E310; V311; Q312; Y313; T314; F315; D316; L317; Q318; L319; A320; E322; D323; K326; M327; K330; E331; E332; K333; Y334; S352; S353; E354; P355; C356; G357; F358; S359; S360; N361; G362; L363; I364; E365; S366; V367; E368; L369; R370; G371; E372; S373; F375; S376; G377; I378; P379; N380; G381; Q382; W383; M384; T385; Q386; S387; F388; T389; D390; Q391; I392; P393; S394; F395; S396; N397; H398; C399; G400; T401; Q402; E403; Q404; E405; E406; E407; S408; H409; A410	0.4	7323.48	11853.3	0.381894	9.32253	3.39001	-53.4164	-91.652	0.109456
Q13422	Q13573	M1; E5; M9; V12; S13; G14; K15; E16; S17; P18; P19; V20; S21; D22; T23; P24; D25; E26; L37; S38; T39; S41; A54; S55; N56; V57; K58; V59; E60; T61; S63; E66; R69; A70; M73; N74; E77; K91; M92; N93; G94; S95; H96; R97; D98; Q99; G100; S101; S102; L104; S105; R111; P113; N114; G115; K116; I127; G128; P129; N130; V131; M133; V134; R137; F145; Q156; K157; G158; N159; L161; R162; I164; K165; L166; S168; E170; K171; P172; F173; K174; C175; H176; A181; R183; R184; R185; D186; L188; T189; L192; R208; R222; Y226; M230; L264; D265; R266; L267; N270; K273; R274; K275; S276; S277; M278; P279; Q280; K281; F282; L283; G284; D285; K286; G287; L288; A297; Y299; E302; M305; Q313; N316; N317; I319; N320; Y321; L322; G323; A324; E325; S326; L327; R328; P329; V331; Q332; T333; P334; P335; S345; P346; M347; Y348; Q349; H351; L354; Q395; D396; S397; T398; N403; E405; E406; Q407; S409; G410; L411; I412; Y413; L414; T415; N416; H417; I418; H421; L428; K429; H432; I479; M494; D501; Y503; E504; S506; S507; T510; R511; G512; H514; R515; F516; M518	0.348748	6052.84	11318.6	0.348437	V239; K240; Q243; E244; K246; I247; P248; P249; W254; K255; N256; A257; K258; G259; Y260; T261; I262; P263; L264; D265; K266; R267; L268; A269; D271; R273; G274; L275; Q276; T277; V278; H279; I280; N281; N283; F284; A285; K286; L287; A288; E289; A290; L291; Y292; I293; A294; D295; R296; K297; A298; R299; A301; V302; R305; E309; R335; T340; H341; K344; E345; D346; E348; A349; R350; R352; D353; R356; H357; R359; R360; R363; Q364; R367; N368; S370; R371; A372; P374; D375; R377; K379; R382; R386; I388; R410; F412; N413; G417; M418; S420; G421; F422; A423; G424; G425; E426; D427; E428; Y430; N431; V432; Y433; D434; Q435; A436; W437; R438; G439; G440; K441; A444; Q445; I447; R449; D455; P474; D475; K476; E477; F478; S479; S481; D482; R484; Q485; R486; R488; E489; P491; V492; Q493; F494; E495; E496; D497; P498; F499; L501; R522; H526; E529; G530; R533; R534; E536	0.270522	6317.05	11829.3	0.348116	6.30564	3.71871	-32.6499	-58.5244	0.243658
Q13422	Q15777	D22; T23; P24; D25; E72; M73; N74; G75; E77; G141; R143; Q146; Q149; C150; G151; A152; S153; H163; L166; S168; E170; Y205; R222; C223; H224; N225; Y226; L227; S229; M230; G231; L232; L283; Y321; L322; R328; P334; P335; H363; Q366; D367; S368; A369; E371; N372; L373; L374; L375; L376; K380; L381; V382; P383; S384; R386; E387; A388; S389; P390; S391; N392; S393; C394; Q395; D396; D399; T400; E401; S402; N404; E405; E406; Q407; S409; G410; I412; Y413; L414; T415; N416; H417; I418; P420; R423; L428; Y503; R511	0.16763	3182.96	5192.63	0.380028	S20; N21; P22; T23; Q24; F26; T27; H28; N30; I31; N32; Q33; S34; F36; Q37; P38; P39; H40; V41; H42; M43; V44; D45; D65; H67; S68; R69; D86; E89; L90; L92; E95; K98; N117; H118; D123; E125; F126; D129; L130; K132; Q133; D134; Y135; Y136; R137; F138; P139; S140; K143; P181; W182; F183; N184; G185; W186; N189; L190; P191; R192; G218; R220; W222; V223; P224; K225; E226; L227; Q228; R229; V230; G252; I253; H254; E255; G256; Y257; M260; T274; V275; S276; F277; Q278; T280	0.285714	3170.79	5347.52	0.372232	7.5546	3.14775	-27.5115	-41.8888	0.175895
Q13422	Q3B820	D22; E26; E29; P30; M31; P32; P34; E35; D36; L37; Q44; Q45; S46; S47; K48; S49; D50; R51; V52; V53; A54; S55; N56; V57; R69; C71; E72; M73; N74; G75; E76; E77; A79; E80; M84; L85; D86; A87; S88; G89; E90; K91; M92; N93; G94; S95; H96; R97; D98; Q99; G100; S101; L104; S105; G106; V107; G108; G109; I110; R111; L112; L117; K118; D120; I121; G123; I125; P129; N130; L132; M133; K136; H139; T140; E142; R143; P144; F145; Q146; C147; N148; Q149; C150; G151; S153; K157; G158; L160; L161; R162; I164; K165; H167; S168; G169; E170; K171; P172; F173; K174; H176; L177; C178; Y180; A181; C182; R183; R185; A187; L188; G190; H191; T194; H195; S196; V197; G198; K199; P200; K202; Y205; C206; G207; R208; S209; Y210; K211; Q212; S214; S215; E218; H219; R222; C223; H224; Y226; L227; E228; S229; M230; G231; L232; P233; G234; T235; Y237; P238; K241; E242; E243; N245; S247; E248; E251; D252; L253; I256; R260; A268; S269; N270; V271; A272; K273; R274; K275; M278; Q280; K281; G284; D285; S289; D290; P292; Y293; D294; S295; S296; E325; P334; P335; G336; G337; S338; E339; V340; P342; I344; Q349; L350; H351; K352; P353; L354; A355; E356; G357; T358; P359; R360; S361; N362; H363; E371; N372; L374; L375; L376; S377; K378; K380; P383; E385; S391; Q395; D396; S397; T398; N403; E406; Q407; E431; R433; A434; D436; L437; A440; A441; E443; S445; A448; R450; S453; T454; S455; G456; E457; Q458; M459; K460; Y462; E465; H466; L470; F471; L472; D473; H474; V475; M476; I479; M481; G482; C483; H484; G485; F486; R487; D488; P489; F490; E491; C492; N493; M494; C495; G496; Y497; H498; S499; Q500; D501; Y503; E504; S506; S507; H508; I509; T510; R511; G512; E513; H514; R515; F516; H517; M518; S519	0.554913	10924.8	16128.3	0.403829	M1; S4; H5; A8; K9; V11; A12; Q16; P18; Q29; Y30; R32; E33; D34; P35; L36; A38; L39; A42; E43; I45; L46; H90; N92; Y95; F96; K98; V99; L102; A105; H106; T109; L113; E133; D134; S135; S140; R141; S142; V143; S144; K146; V152; M155; T156; E160; P161; D162; L163; G164; Q165; S166; S167; L169; Y170; V171; S172; S173; S174; E175; E176; E177; N180; E184; R187; K188; R190; M191; T193; Y194; A195; E197; L198; I199; N201; M202; W203; D205; F206; D210; Y211; I212; R213; T217; H220; E223; K224; K227; K228; R229; K230; E231; W232; V233; P234; T235; I236; T237; V238; P239; E240; P241; F242; Q243; M244; M245; E248; Q249; K251; K252; E253; S255; M256; K259; S260; I262; E263; M264; H266; K267; K270; K271; E274; D275; P276; E277; K279; F282; R283; N285; P286; V287; A289; F292; L293; Y296; H297; V300; K301; K303; E304; R306; R307; L310; K311; S314; K315; A317; L318; K350; R354; K356; A357; R358; P359; P361; R362; S363; T364; K372; L373; E375; E376; Y379; R380; R383; L386; R387; E390; H391; N394; P427; T428; P429; D430; F431; E432; D433; L434; P435; Y438; Q439; D475; A478; D479; L483; K484; E485; T486; R487; W488; P489; Y490; S492; P493; R494; R495; K496; S497; P498; V499; R500; A502; G503; V504; N505; P506; P513; P514; V515; P516; S520; R523; E524; V527; R528; S530; E531; R534; M535; E537; Y538; E541; L542; R545; E546; L549; K550; R552; P553; L554; L555; F556; R558; N563; M566; K570; K611; E612; F614; N615; E616; E617; E618; K619; I620; E621; E622; R623; E624; N625; G626; E627; E628; N629; Y630; F631; I632; D633; T634; N635; Q637; D638; K641	0.4	11126.5	18387	0.376998	6.7116	4.17207	-74.1601	-124.133	0.139016
Q13422	Q7L5A3	M1; A3; D4; E5; G6; D8; M9; S10; Q11; V12; S13; G14; K15; E16; S17; P18; P19; V20; S21; D22; T23; P24; E26; D28; E29; P30; M31; P32; I33; P34; E35; L37; S38; T39; T40; S41; G42; G43; Q44; Q45; S46; K91; M92; N93; H96; R97; D98; Q99; I121; Y180; D186; A187; G190; H191; R193; T194; H195; S196; V197; G198; K199; P200; K202; C206; G207; R208; S209; G231; L232; P233; G234; T235; L236; P238; V239; E242; A250; E251; L253; C254; K255; G257; S258; E259; R260; S261; L262; L264; D265; R266; A268; S269; A272; K273; S277; M278; K281; D285; K286; G287; L288; S289; D290; T291; P292; Y293; D294; S295; S296; A297; Y299; E300; K301; N303; E304; M305; M306; K307; S308; H309; M311; D312; Q313; N316; N317; P335; G336; G337; E356; G357; T358; P359; R360; S361; N362; H363; S364; D367; E371; A379; L381; P383; S384; E385; R386; S389; S391; G410; L411; P420; H421; A422; R423; G425; L426; S427; K429; E430; E431; H432; R433; A434; Y435; D436; L437; L438; R439; A440; A441; S442; E443; N444; S445; D447; A448; L449; R450; V451; V452; S453; T454; M459; Y462; K463; E465; H466; C467; R468; V469; L470; F471; L472; D473; H474; V475; M476; Y477; T478; I479; H480; M481; G482; C483; H484; G485; F486; R487; D488; P489; F490; E491; C492; N493; M494; C495; G496; Y497; H498; Q500; D501; R502; Y503; E504; S506; S507; H508; I509; T510; R511; G512; E513; H514; R515; F516; H517; M518; S519	0.456647	9749.23	14101.4	0.408761	M1; R2; H3; V4; Q5; A6; E7; P8; S9; P10; S11; S12; E13; P14; E15; A16; G17; P18; S19; Q20; P21; P22; V23; R24; Q25; G26; A27; L28; Q29; G30; G31; M34; Y36; S37; A39; G40; A42; T43; S44; P45; G46; V47; Y48; Q49; V50; S51; I52; F53; S54; P55; P56; A57; G58; T59; H63; L66; K67; A70; P71; S72; P76; R77; E78; K80; R81; G82; P83; G84; L85; G86; A87; R88; E89; G90; L91; P92; E95; P96; S97; G100; L101; L111; V113; A114; S115; Q116; H117; F118; V126; E127; Q128; R129; S130; V132; W141; P144; C145; P146; P147; S148; N149; S151; C152; H156; T157; D159; W160; S170; L171; P175; P177; A178; P179; P180; G181; Q182; L183; H184; T185; L186; D187; T188; D189; L190; S192; L193; A194; Q195; I196; S200; P201; V202; A203; G204; V205; G206; N207; G208; G209; S210; L211; W212; P213; R214; E215; S216; P217; G218; T219; A220; N221; G222; H223; S224; P225; H227; T228; P229; P230; G231; P232; G233; P234; G236; P237; C238; P239; T240; K241; R242; R243; L244; L245; P246; A247; G248; E249; A250; P251; V253; S254; S255; E256; E257; E258; G259; R263; R265; G267; S268; L269; G270; H271; P272; A274; A275; N276; S278; D279; K281; A282; V297; L298; D299; T301; D302; C303; G304; G307; R308; K311; G312; K317; L318; S319; P320; R322; S335; A336; S337; P338; V339; P340; P342; S364; G365; H366; I367; E368; G369; F370; T371; P388; F393; D395; S397; E398; Q399; N400; A401; P402; A403; F405; T426; F432; N433; P434; N435; Q436; T437; V438; V439; K440; M441; F442; L443; V444; T445; F446; D447; F448; L459; H461; L463; Y483; F507; S508; R509; R510; D515; A524; V525; T526; A528; R533	0.511152	9236.96	14641.9	0.386825	12.7461	4.10825	-85.6397	-153.878	0.046618
Q13422	Q8IYL3	E5; D8; M9; S10; Q11; V12; S13; G14; K15; E16; S17; P18; P19; V20; S21; D28; E29; P30; M31; P32; I33; P34; E35; D36; L37; S38; T40; S41; G42; G43; Q44; Q45; S46; S47; K48; S49; D50; R51; V52; V53; A54; S55; V57; V59; E65; E66; G68; R69; A70; E72; M73; N74; E77; C78; M84; L85; K91; N93; L104; S105; I121; C122; I124; I125; C126; I127; N130; V131; V134; H135; R137; S138; H139; T140; G141; R143; Q146; N148; Q149; F154; T155; Q156; K157; G158; N159; L160; L161; R162; H163; I164; L166; H167; G169; K171; C178; N179; Y180; A181; R184; D186; A187; T189; G190; H191; R193; T194; H195; S196; V197; G198; K199; P200; H201; G204; Y205; C206; G207; R208; S209; Y210; K211; Q212; R213; S214; S215; E218; H219; R222; N225; Y226; Y237; P238; V239; I240; E242; H246; M249; A250; E251; L253; C254; K255; S258; E259; L264; D265; L267; A268; N270; V271; A272; K273; R274; K275; S276; S277; M278; Q280; K281; F282; L288; S289; D290; T291; Y293; V310; M311; Q313; A314; N316; N317; A318; N320; Y321; L322; G323; S326; R328; Q332; T333; P334; P335; G337; V341; I344; Y348; Q349; L350; H351; K352; P353; L354; A355; E356; G357; T358; P359; R360; S361; N362; H363; S364; A365; D367; S368; A369; N372; L373; L375; L376; K380; R386; E387; A388; S389; P390; S391; N392; S393; C394; Q395; D396; S397; T398; D399; T400; E401; N403; N404; E405; E406; Q407; S409; I412; Y413; T415; N416; H417; A419; P420; R423; D447; L449; K463; C467; R468; V469; L470; F471; L472; D473; V475; M476; T478; I479; H480; G482; M494; Y497; Q500; D501; R502; Y503; E504; S506; S507; I509; T510; R511; G512; E513; H517; M518	0.526012	9095.92	14722.4	0.381887	M1; R2; S3; R4; K5; L6; T7; G8; A9; V10; R11; S13; A14; R15; R25; A27; S28; Q30; E31; V32; G34; S35; T36; S37; A38; K39; T40; A41; C42; L43; T44; S45; S46; S47; H48; K49; A50; T51; D52; T53; R54; K57; K58; K60; H65; L66; V67; K68; S69; E70; L71; Q72; V75; P76; K77; N78; D79; S80; A81; S82; L83; P84; K85; V86; T87; P88; E89; T90; E93; N94; L102; L103; P104; G105; S106; E107; A108; G109; V110; S111; V112; Q113; Q114; G115; A116; A117; S118; L119; P120; L121; G122; G123; R125; V126; V127; R131; K134; T135; R136; D137; G138; L139; S140; V141; P142; K143; H144; S145; A146; G147; S148; G149; A150; E151; E152; S153; N154; S155; S156; S157; T158; V159; Q160; K161; Q162; N163; E164; P165; G166; L167; Q168; T169; E170; D171; V172; Q173; K174; P175; P176; L177; Q178; F184; L185; D186; D187; D188; S189; Q191; P192; M193; P194; V195; S196; R197; F198; F199; G200; N201; V202; E203; L204; M205; Q206; D207; L208; P209; P210; A211; S212; S213; S214; C215; P216; S217; M218; R220; R221; E222; F223; R224; K225; M226; H227; F228; R229; A230; K231; D232; D233; D234; D235; D236; D237; D238; D239; D240; A241; E242; M243	0.81893	10304.7	15180.1	0.404347	10.5151	3.60814	-71.9754	-130.289	0.409738
Q13422	Q8IYX8	D8; M9; S10; Q11; V12; S13; G14; E16; S17; P18; P19; V20; S21; D22; T23; P24; D25; G27; P30; M31; I33; E35; D36; L37; S38; T39; T40; S41; G42; G43; Q44; Q45; S46; S47; K48; S49; D50; R51; V52; A54; S55; N56; V57; K58; V59; S88; G89; E90; K91; M92; N93; G94; S95; H96; Q99; F145; C147; N148; Q149; K157; G158; L161; R162; I164; K165; L166; H167; S168; G169; E170; K171; P172; F173; K174; C175; H176; L177; C178; N179; R183; R185; L188; L192; H195; K199; S209; Y226; M230; H246; M249; L253; I256; G257; S258; R260; V263; L264; L267; A268; N270; V271; R274; K275; M278; Q280; K281; L283; G284; K286; S289; D290; P292; Y293; S296; A297; Y299; E300; N303; E304; M306; K307; V310; M311; A314; I315; N317; A318; Y321; L322; S326; L327; P329; L330; T333; P335; V340; Y348; Q349; L350; H351; K352; P353; L354; A355; E356; S361; N362; S364; Q366; D367; A369; V370; L373; L374; L376; S377; K380; S384; E387; A388; S389; P390; S393; C394; D396; S397; T398; T400; E401; S402; N403; N404; E405; E406; Q407; R408; S409; L411; L414; T415; N416; H417; I418; A419; P420; H421; A422; R423; L426; S427; L428; K429; E430; E431; H432; R433; A434; Y435; L437; L438; R439; S442; N444; S445; Q446; L449; K463; E465; H466; H474; M476; T478; I479; M481; G482; C483; G485; F486; R487; P489; E491; C492; N493; M494; C495; G496; Y497; H498; R502; H508; I509; T510; G512; E513; H514; R515; F516; H517; M518	0.460501	6999.68	16075.9	0.303337	D2; S3; E4; L5; M6; H7; S8; I9; V10; G11; S12; Y13; H14; K15; P16; P17; E18; R19; V20; F21; V22; P23; S24; F25; T26; Q27; N28; E29; P30; S31; Q32; N33; C34; H35; P36; A37; N38; L39; E40; V41; T42; S43; I46; L47; N51; S52; L55; A58; L59; L62; K65; I66; L69; E72; R73; Q75; N79; I82; L83; E86; A87; Q89; Y90; K91; A93; L94; E95; E97; T98; E100; R101; A104; H105; L108; I109; Q111; K112; I115; S116; Q118; L119; S121; A122; Q123; S124; R125; C126; L128; L129; E130; Q132; L133; Y135; T136; K137; M139; V140; N142; V143; E144; E146; K147; M149; I150; L151; Q153; Q154; Q156; L157; Q158; E160; K161; D164; Q165; K167; L168; K171; L172; K174; L175; D176; E179; T186; Q189; K190; E193; Y412; S416; K417; I419; K420; N421; S422; P423; R424; K425; C426; L427; T428; D429; T430; N431; L432; F433; Q434; K435; N436; S437; S438; F439; H440; P441; I442; R443; V444; H445; N446; Q448; M449; K450; R452; R453; D454; I456; M457; Q460	0.36087	8332.29	15309.5	0.35244	10.0444	2.73937	-80.9668	-122.971	0.132533
Q13422	Q8TAP4	P18; V20; S21; D22; T23; P24; D25; E26; G27; D28; E29; P30; M31; P32; I33; P34; E35; D36; L37; S38; T39; T40; S41; G42; G43; Q45; S46; S49; D50; R51; V52; V53; A54; S55; N56; V57; K58; V59; E60; T61; Q62; S63; D64; E65; E66; N67; G68; R69; A70; C71; E72; M73; N74; E77; D81; L82; R83; M84; L85; D86; A87; S88; G89; M92; G94; S95; H96; R97; D98; Q99; G100; S102; A103; K118; I121; C122; G123; I124; H135; K136; S138; H139; T140; G141; E142; R193; S196; V197; G198; K199; C206; R208; S209; Y210; K211; R222; D252; L253; C254; K255; I256; R260; S261; L264; D265; L267; E304; M305; M306; K307; S308; H309; V310; M311; D312; Q313; A314; I315; N317; A318; Y321; L322; G323; E325; S326; R328; L330; M347; Y348; L350; A355; E356; G357; T358; P359; R360; N362; H363; S364; S397; T398; D399; N404; R408; N416; H417; I418; A419; P420; R423; V475; M476; I479	0.294798	5501.26	10743.5	0.338649	M1; L2; S3; V4; Q5; P6; D7; T8; K9; P10; K11; G12; C13; A14; G15; C16; N17; R18; K19; I20; K21; D22; R23; Y24; L25; L26; K27; A28; L29; D30; K31; Y32; W33; E35; D36; C37; L38; K39; A41; C42; C43; D44; C45; R46; L47; G48; E49; V50; G51; S52; T53; L54; Y55; T56; K57; A58; N59; L60; I61; C63; R64; R65; D66; Y67; L68; R69; L70; F71; G72; V73; T74; G75; A79; C80; K82; I84; P85; A86; F87; E88; M89; V90; M91; R92; A93; K94; V97; H99; L100; D101; C102; F103; A104; C105; Q106; L107; C108; N109; Q110; R111; F112; C113; V114; G115; D116; K117; F118; F119; L120; K121; N122; N123; C127; Q128; T129; Y131; L135; E138; P142; Q143; V144; R145	0.841379	5717.47	9934.61	0.365285	11.2312	3.74374	-30.4762	-66.2635	0.438739
Q13422	Q8TAU3	M1; D2; D4; E5; G6; Q7; D8; M9; S10; Q11; V12; S13; G14; K15; E16; S17; P18; P19; V20; S21; D22; T23; P24; D25; E26; G27; D28; E29; P30; M31; P32; I33; P34; E35; D36; L37; S38; T40; S41; G42; G43; Q44; Q45; S46; S47; K48; S49; D50; R51; V52; A54; S55; N56; K58; S63; E66; N67; G68; R69; A70; C71; E72; N74; G75; E76; E77; A79; E80; D81; R83; K91; S95; H96; R97; D98; Q99; G100; S101; R111; P113; N114; G115; K116; I121; C122; G123; I124; I127; S138; H139; G141; R143; Q149; C150; G151; A152; S153; F154; H163; L166; H167; K171; H176; L177; C178; R183; R184; R185; L188; T189; H191; L192; T194; H195; S196; V197; G198; K199; P200; G207; R208; S209; Y210; K211; Q212; R213; S214; S215; E217; E218; H219; E221; R222; C223; N225; Y226; L227; S229; M230; G231; L232; P233; L236; I240; E242; E243; T244; N245; H246; S247; A250; E251; L253; C254; K255; I256; E259; R260; S261; L262; V263; L264; D265; R266; L267; A268; S269; N270; V271; K273; R274; S276; S277; M278; P279; Q280; F282; L283; K286; L288; S289; D290; T291; P292; E304; M305; K307; S308; H309; V310; M311; D312; Q313; A314; I315; N316; N317; A318; I319; N320; Y321; L322; G323; A324; E325; S326; R328; P329; L330; V331; Q332; T333; P334; P335; G336; V341; P342; V343; I344; S345; P346; M347; Y348; Q349; L350; H351; K352; P353; L354; A355; E356; G357; T358; P359; S361; N362; H363; S364; A365; S368; L373; L375; L376; S377; K378; A379; K380; L381; V382; P383; S384; E385; R386; E387; A388; S389; P390; S391; S393; C394; Q395; D396; S397; T400; E401; S402; N403; N404; E405; E406; Q407; R408; S409; G410; L411; I412; Y413; L414; T415; N416; H417; A419; P420; H421; K429; E430; E431; H432; R433; A434; Y435; E443; S445; Q446; D447; A448; L449; R450; V451; V452; S453; T454; S455; M459; V461; K463; R468; V469; L470; F471; L472; D473; H474; V475; M476; T478; I479; M481; G482; C483; H484; F486; N493; M494; Y503; S506; T510; R511; G512; E513; H514; R515; F516; H517; M518; S519	0.647399	13996.5	24224.9	0.366194	M1; A2; A3; A4; A5; P6; R7; R8; P9; T10; Q11; Q12; G13; T14; V15; T16; F17; E18; D19; V20; A21; V22; N23; F24; S25; Q26; E27; E28; W29; C30; L31; L32; S33; E34; A35; Q36; R37; C38; L39; Y40; R41; D42; V43; M44; L45; E46; N47; L48; A49; L50; I51; S52; S53; L54; G55; C56; W57; C58; G59; D62; E63; E64; A65; P66; C67; K68; Q69; R70; I71; S72; V73; Q74; R75; E76; S77; R80; T81; A84; G85; V86; S87; P88; K89; K90; H92; P93; C94; E95; M96; C97; G98; L99; I100; L101; E102; D103; V104; F105; H106; F107; A108; D109; H110; Q111; E112; T113; H114; H115; Q117; L119; N120; R121; G126; K127; N128; L129; D130; D131; T132; A133; Y134; L135; H136; Q137; H138; Q139; K140; Q141; H142; I143; G144; E145; K146; F147; Y148; K150; S151; V152; R153; E154; A155; S156; F157; K160; R161; L163; Q167; V171; F172; E174; V179; L180; P181; S182; S183; L185; F205; Q206; C214; G215; K216; R217; S222; H225; R236; D237; G238; K247; S248; F249; S250; R251; S254; N257; H258; R260; D261; Y268; E272; C273; K275; Y277; S278; R279; K280; S281; S282; I284; Q285; H286; R288; V289; H290; T291; G292; K293; T294; Y296; C301; G302; K303; S304; F305; S306; Q307; K308; G309; S310; I312; S313; H314; R316; V317; H318; E321; R322; P323; Y324; E325; R327; E328; K331; F333; Q335; K336; G337; N338; L339; I340; Q341; H342; Q343; Q344; T347; E349; A351; Y352; K359; F361; Q363; K364; F365; C366; I368; N369; H370; R372; V373; G376; E377; R378; P379; Y380; K381; C382; G383; E384; G386; S388; F389; G390; Q391; K392; G393; N394; L395; V396; Q397; H398; Q399; R400; T403; R406; Y408; K415; S416; F417; R418; Y419; R420; S421; H422; E425; H426; L429; R434; K443; F445; N446; R447; Y449; H450; V453; H454; R456; V457; G460; R462; K471; F473; G474; N475; K476; N477; C478; T480; I481; H482; I485; R490; Y492; K499; S500; F501; L502; S503; S504; S505; A506; H508; V509; H510; V513; E531; C532; S533; I536; K537; R540; E545; P547; Y548; S560	0.57913	13952.4	24514.9	0.362707	7.08438	4.00733	-107.59	-172.385	0.061948
Q13422	Q8WTP8	E5; Q11; S17; P18; P19; V20; S21; D22; P24; D25; T39; T40; S41; G42; G43; Q45; S46; S47; K48; S49; D50; V52; N56; V59; E60; T61; Q62; S63; E65; E66; R69; C147; N148; Q149; G151; A152; F154; Q156; G158; N159; L161; R162; H163; I164; K165; L166; H167; S168; P172; F173; K174; C175; H176; L177; R184; R185; L188; T189; L192; R193; H195; S196; V197; G198; K199; P200; K202; R208; S209; R222; N225; Y226; S229; M230; E248; E251; D252; L253; C254; K255; I256; G257; S258; E259; S261; L262; D265; R266; K273; K286; G287; L288; S289; D290; T291; P292; D294; S295; S296; A297; E302; S338; L354; A355; G357; T358; P359; R360; H363; S364; A388; S389; P390; S391; S393; C394; Q395; D396; S397; D399; T400; N404; E405; E406; Q407; R408; S409; G410; L411; I412; Y413; L414; T415; N416; H417; P420; H421; A422; R423; N424; G425; L426; S427; K429; E430; R433; A434; L437; L438; S442; S445; R450; Q458; K460	0.296724	4824.69	9228.33	0.343321	D114; C115; E116; M117; G121; P122; R123; G124; R125; V126; S127; E128; E150; M151; D155; R157; W160; S161; F174; Q175; Q178; L182; K183; L185; K186; G187; H193; A194; L195; H196; N197; D198; F199; Q200; A201; K203; Y204; V205; H206; P207; R208; S209; Q210; T211; D213; T215; Y216; P218; N219; H227; R231; V232; S233; L234; K235; D236; Q247; H253; D258; P285; E286; D287; R288; E289; P290; D291; S292; S293; T294; D295; M296; E297; Q298; Y299; M300; E301; D302; Q303; Y304; W305; P306; D307; D308; L309; A310; H311; G312; S313; R314; G315; G316; A317; R318; E319; A320; Q321; D322; R323; R324; N325	0.307692	5246.53	8719.03	0.375676	8.3406	3.17737	-31.8993	-56.5016	0.232538
Q13422	Q96EZ8	M1; Q7; D8; M9; Q11; S21; P24; D25; G27; D28; E29; P30; M31; P32; I33; P34; E35; D36; L37; S38; T39; S41; G43; Q44; Q45; S46; S47; K48; S49; D50; R51; V52; V53; A54; S55; Q62; D64; E65; E66; N67; G68; R69; C71; E72; M73; G75; C78; D81; L82; L112; P113; N114; K116; K118; I121; C122; G123; I124; I125; C126; I127; N130; V131; V134; H135; S138; H139; T140; G141; R143; Q146; C150; G151; A152; S153; F154; T155; Q156; N159; R162; H163; L166; H167; K171; H176; L177; C178; N179; Y180; A181; C182; R183; R184; A187; T189; H191; L192; R193; T194; H195; S196; V197; G198; K199; P200; H201; Y205; Y210; K211; Q212; R213; S214; L216; E217; E218; K220; E221; H224; N225; E228; M230; G231; L232; P233; G234; T235; L236; Y237; P238; V239; I240; K241; E242; E243; T244; N245; H246; S247; E248; M249; A250; E251; D252; L253; C254; K255; I256; G257; S261; V263; L264; R266; L267; A268; S269; N270; V271; A272; K273; R274; K275; S276; S277; M278; P279; Q280; K281; F282; L283; G284; D285; K286; L288; S289; D290; T291; P292; Y293; D294; S295; S296; A297; S298; Y299; E300; K301; E302; N303; E304; M305; M306; S308; H309; M311; D312; Q313; A314; I315; N316; N317; A318; N320; Y321; L322; G323; A324; E325; V340; P342; V343; I344; G357; T358; P359; R360; S361; N362; H363; Q366; A369; D396; S397; T398; D399; T400; S402; N403; E406; P420; H421; A422; R423; N424; G425; L426; S427; E430; E431; R433; A434; L437; L438; A441; S442; S453; T454; S455; E457; Q458; M459; K460; Y462; L472; D473; H474; V475; M476; Y477; T478; I479; M481; G482; H484; N493; M494; T510; R511; G512; E513; F516; H517; M518	0.524085	10420.8	15722.4	0.398605	M1; D2; K3; D4; S5; Q6; G7; L8; L9; D10; S11; S12; L13; M14; A15; S16; T18; A19; S20; R21; S22; E23; D24; E25; E26; S27; L28; A29; G30; Q31; K32; R33; A34; S35; S36; Q37; A38; L39; G40; T41; I42; P43; K44; R45; R46; S47; S48; S49; R50; F51; I52; K53; R54; K55; K56; F57; D58; D59; E60; L61; V62; E63; S64; L66; A67; K68; S69; S70; T71; A73; K74; G75; S77; G78; V79; E80; P81; G82; R83; C84; S87; E88; P89; S90; S91; S92; E93; K94; K95; K96; V97; S98; K99; A100; P101; P104; V105; P107; S108; A110; P111; A112; P113; L115; T116; K117; R118; V119; K120; L126; V128; R134; K136; A138; D139; L142; A146; T150; S155; H157; L158; G159; V160; K161; F162; S163; C164; R165; F166; T167; L168; R169; E170; E198; A199; A202; I203; K206; A207; L208; F209; E214; L228; T247; K249; Q252; A253; H254; Q256; L257; M258; Q260; Y261; L263; L272; P273; K274; G275; V278; L279; F281; S282; D283; E285; D286; D290; K294; R297; D298; E299; L301; E304; L305; M306; V307; A308; D309; R310; R311; Q312; K313; E315; I316; R317; Q318; L319; E320; E322; L323; K325; W326; Q327; L329; V330; D331; S332; I333; T334; M336; S337; S338; R350; G351; R352; M353; V354; R355; Y356; L357; R359; S360; I363; R367; A368; T369; K370; N372; Q373; I374; D375; V376; D377; S379; L380; E381; G382; P383; A384; W385; K386; R389; A436; S437; L438; R439	0.508658	10989.8	16991.2	0.392761	8.78068	3.73646	-85.966	-142.587	0.132455
Q13422	Q96NC0	M9; S10; Q11; K15; E16; S17; P18; P19; V20; S21; D22; T23; P24; D25; E26; L37; G42; G43; Q44; Q45; S46; K48; S49; D50; R69; C71; E72; M73; N74; G75; E76; E77; S95; D98; Q99; A103; L104; S105; V107; G108; R111; L117; P129; N130; L132; M133; V134; R137; E142; P144; F145; Q146; C147; N148; Q149; C150; K157; L160; L161; I164; K165; H167; S168; E170; K171; K202; C203; G204; R213; S214; L216; E217; E218; K220; E221; R222; H224; N225; Y226; E228; S229; G231; T235; L236; Y237; P238; V239; I240; K241; E242; K255; G257; S258; R260; L262; R266; L267; A268; S269; V271; R274; K275; S276; S277; M278; Q280; K281; P335; G336; G337; S338; E339; V341; V343; M347; Y348; Q349; L350; D367; S368; A369; E371; N372; L374; L375; L376; S377; K378; A379; L381; V382; D396; T398; T400; E401; S402; N403; E406; Q407; S409; G410; Y413; L414; H417; I418; Q446; L449; R450; V451; V452; S453; T454; M459; V461; F486; R487; S519	0.302505	5068.04	10407	0.327497	A2; S3; G6; T7; N9; L10; D11; F12; R13; R14; K15; W16; D17; K18; E20; Y21; E22; L24; A25; E26; R28; L29; E32; R33; K35; K36; K39; V41; Q42; P43; V44; K45; R46; L49; R50; H51; R52; Y54; K55; V56; D57; L58; E59; L62; G63; T65; I66; V67; I68; T69; K70; T71; T72; P73; E76; M77; G78; G79; Y80; K90; D91; S92; I93; N94; L96; D97; N100; G101; K102; K103; Q105; R106; M110; S111; M112; R113; V114; E115; R116; T118; L119; Q121; V122; K123; R125; F126; N129; K130; K132; M133; E135; K136; Q137; K138; D139; Y140; F142; E143; E144; M146; K147; L149; R150; E151; E152; E153; E154; K155; K157; A158; K161; E162	0.562814	5385.52	10963.1	0.329418	6.50496	5.54835	-34.242	-60.1286	0.328259
Q13422	Q96NE9	M1; D2; A3; D4; E5; G6; Q7; D8; M9; S10; Q11; V12; S13; K15; E16; S17; P18; P19; V20; S21; D22; T23; P24; D25; E26; D28; E29; P30; M31; P32; E35; D36; L37; Q45; S47; S49; D50; R51; V52; K58; V59; E60; T61; Q62; S63; E65; E66; R69; M73; A87; C122; I124; I125; C126; V131; V134; H135; R137; S138; H139; G141; R143; C147; N148; Q149; C150; G151; A152; S153; F154; T155; Q156; K157; G158; N159; L160; L161; R162; H163; I164; K165; L166; H167; S168; G169; E170; K171; P172; F173; K174; C178; N179; Y180; A181; C182; R183; R184; R185; D186; A187; T189; G190; H191; R193; T194; V197; G198; K199; P200; H201; K202; G204; Y205; C206; G207; R208; S209; Y210; K211; Q212; R213; S215; E218; H219; R222; C223; N225; Y226; S229; M230; L232; L236; V239; I240; E243; S247; E248; M249; A250; E251; D252; L253; C254; K255; I256; G257; S258; E259; R260; S261; L262; L264; D265; A268; A272; K273; R274; K275; S276; M278; F282; K286; K301; M305; M306; S308; H309; D312; Q313; Y321; E325; S326; L327; R328; P329; L330; V331; Q332; T333; S338; E339; V340; V341; P342; V343; I344; S345; P346; M347; Y348; Q349; L350; Q366; A369; V370; E371; N372; L374; L376; D399; E406; Q407; S409; G410; L411; Y413; L414; H417; I418; P420; H421; R423; L428; R439; V461; K463; C467; R468; V469; L470; F471; L472; M476; F490; Y497; Q500; D501; R502; Y503; E504; S506; S507; H508; T510; R511; G512; E513; H514; R515; F516; H517; M518; S519	0.468208	9550.01	14187.7	0.402313	E118; N119; Q144; C145; V146; L147; R148; E149; E150; A151; L154; F158; R169; W186; S189; K190; R191; G192; D194; Y195; K198; H199; K205; D206; Q207; F208; A209; L210; K218; K221; E222; R225; D227; D228; R254; Q257; F259; L262; E265; K266; Q267; L268; D271; P273; W274; T275; N276; V277; G278; K279; V281; E288; L290; P291; D292; G293; L294; P295; S296; A297; R298; K299; Y324; M325; Q328; R332; R335; K336; E338; E339; E342; K343; Q345; Y346; S349; Y350; S352; D353; L355; D356; L357; D358; M359; D360; L362; E363; K364; R365; S366; S369; G370; S371; S372; A373; S375; M376; K377; H378; K379; R380; L381; S382; R383; H384; S385; T386; A387; S388; H389; S390; S391; S392; H393; T394; S395; G396; I397; E398; A399; D400; T401; P403; D405; T406; D410; S411; S413; S414; S415; A416; I417; H418; R419; K420; L421; T423; C424; S425; S426; T428; S429; H430; G431; S432; S433; H434; T435; S436; G437; V438; E439; S440; G441; K443; D444; R445; E448; D449; Q451; D452; D453; I455; E456; V459; D460; D461; P462; D464; G495; H496; S497; K502; I504; V515; K517; L518; R519; G520; Q521; S522; T523; D524; S525; L526; P527; Q528; T529; C531; R532; R540; F555; L556; R557; I558; A559; G560; L561; Q563; D564; T565; A566; Q567; S568; Y569; T570; F571; G572; C573; G574; H575; E576; L577; D578; E579; Y583; C584; N585; C587; L588; Q590; Q591; N594; I595; A598; F599; K606; Y607; L610; L612; T613; H614; D615; E616; V617; P618; E619; F620; V621; V622	0.384244	9654.51	14918	0.392898	9.58108	4.16569	-70.4493	-126.183	0.066715
Q13422	Q96Q83	A3; D4; G6; Q7; D8; Q11; V12; S13; G14; E16; P18; P19; S21; D22; E26; G27; D28; E29; P30; M31; P32; I33; P34; E35; Q45; E80; R83; L85; S88; G89; E90; K91; M92; N93; G94; S95; R97; R143; Q146; N148; Q149; C150; G151; A152; S153; L166; H167; S168; G169; E170; K171; P172; K174; C175; H176; L177; C178; N179; Y180; A181; R183; V271; A272; K273; R274; K275; S276; S277; M278; P279; Q280; K281; F282; L283; G284; D285; K286; G287; L288; S289; S295; Y299; K307; H309; V310; D312; Q313; N316; N320; T398; T400; E401; S402; N403; N404; E405; E406; Q407; R408; C467; R468; V469; Y497; Q500; D501; R502; Y503; E504; S506; S507; H508; T510; R511; E513; R515	0.22158	3788.2	7335.77	0.340544	E2; E3; K4; R5; R6; R7; A8; R9; V10; Q11; G12; A13; W14; A15; A16; P17; S20; A22; I23; A24; P26; A27; A30; K31; L34; H35; K37; P38; G39; Q40; T41; W42; K43; K45; H47; H48; L49; S50; D51; R52; E53; F54; V55; F56; K57; E58; P59; Q60; Q61; V62; V63; R64; R65; A66; P67; E68; P69; L82; S83; P84; W190; E216; K219; P222; P223; E224; E225; D228; Y229; T230; Y231; E233; R234; K236; R258; P260; K261; E262; Y263; H264	0.27972	4220	7657.99	0.355279	9.49027	4.49539	-12.2351	-35.8053	0.372203
Q13422	Q96SQ5	M1; D2; D4; E5; Q7; D8; M9; S10; Q11; V12; S13; G14; K15; E16; S17; P18; P19; V20; S21; D22; T23; P24; D25; E26; E29; P30; M31; P32; P34; D36; L37; S38; T39; T40; S41; G42; G43; Q44; Q45; S46; S47; K48; S49; R51; V52; V53; A54; S55; N56; V57; K58; V59; E60; T61; D64; E65; E66; N67; R69; A70; C71; E72; M73; R83; L85; S88; G89; K91; R111; L112; P113; N114; G115; I121; C122; I124; I127; G128; P129; N130; H135; R137; S138; H139; T140; G141; R143; Q146; N148; Q149; C150; G151; A152; S153; F154; H167; S168; G169; E170; K171; F173; R183; R185; D186; T189; R193; H201; Q212; R213; S214; E217; E218; K220; E221; R222; H224; Y237; I256; E259; R260; L262; V263; R266; L267; N270; V271; K273; R274; S277; M278; P279; Q280; K281; F282; L283; G284; D285; K286; G287; L288; S289; D290; T291; P292; Y293; D294; A297; S298; Y299; K301; E302; M305; M306; H309; P334; P335; G336; G337; S338; E339; V340; V341; P342; V343; I344; S345; P346; M347; Y348; Q349; L350; H351; K352; P353; L354; A355; E356; T358; P359; R360; S361; N362; H363; Q366; L381; S384; E385; R386; E387; A388; S389; P390; S391; S393; C394; Q395; D396; S397; T398; D399; E405; R408; I412; Y413; N416; R423; N424; G425; L426; S427; R439; S442; E443; S445; Q446; D447; A448; L449; R450; V451; V452; S453; T454; S455; E457; Q458; M459; K460; Y462; K463; C464; E465; H466; L470; F471; L472; D473; H474; V475; M476; Y477; T478; I479; H480; M481; G482; C483; H484; G485; F486; R487; E491; N493; M494; C495; G496; Y497; Q500; D501; Y503; E504; S506; S507; H508; I509; T510; R511; G512; E513; H514; R515; F516; H517; M518; S519	0.529865	10963.4	20986.5	0.343143	M1; A2; A3; A4; V5; R7; V15; F17; E18; D19; V20; A21; V22; N23; F24; S25; Q26; E27; E28; W29; C30; L31; L32; S33; E34; A35; Q36; R37; C38; L39; Y40; R41; V43; M44; L45; E46; N47; L48; A49; L50; I51; S53; L54; K68; Q69; R70; I71; S72; V73; Q74; R75; E76; S77; Q78; S79; R80; T81; P82; R83; A84; G85; V86; S87; P88; K89; K90; A91; H92; P93; C94; E95; M96; C97; G98; I100; L101; V104; H106; K116; Q117; K118; L119; R121; Q139; I143; F147; Y148; K150; S151; E154; A155; V158; R164; V165; S166; Q167; E168; P169; F170; V171; F172; F175; S182; S183; G184; L185; Q187; E188; E189; A190; A191; V192; K194; T195; D196; E198; P204; F205; Q206; G208; K209; T210; C214; R217; S222; T223; K224; H225; V227; I228; Q231; K232; L233; F234; T235; R236; D237; G238; Y240; K247; S248; F249; S250; R251; Y252; V253; S254; S256; N257; H258; R260; D261; P267; Y268; K275; Y277; S278; R279; K280; S281; S282; Q285; H286; R288; V289; H290; G292; T294; Y296; K303; S304; F305; S306; Q307; K308; G309; S310; I312; S313; H314; L316; V317; P323; Y324; R327; E328; F333; Q335; K336; G337; N338; I340; Q341; H342; Q343; Q344; H346; T347; E349; R350; A351; Y352; H353; K359; F361; Q363; K364; F365; C366; F367; I368; N369; H370; R372; V373; E377; R378; P379; Y380; K381; C382; G383; E384; C385; G386; K387; S388; F389; G390; Q391; K392; N394; L395; H397; H398; Q399; R400; G401; H402; E405; R406; P407; Y408; E409; K415; S416; F417; R418; Y419; R420; S421; H422; E425; H426; L429; R434; K443; F445; N446; R447; Y449; H450; V453; H454; R456; V457; E461; R462; K471; L472; F473; G474; N475; H477; S478; I481; H482; I485; R490; S500; F501; L502; S503; S504; S505; A506; S530; E531; S533; S534; K537; Y548; R559; S560; S561; L564	0.514783	10655.6	20594.1	0.340982	7.30839	3.42292	-74.0772	-122.922	0.143579
Q13422	Q96SW2	M1; Q7; M9; Q11; P24; D25; E26; G27; D28; E29; P30; E35; D36; S38; T39; G42; G43; Q44; N67; G68; R69; A70; C71; E72; M73; N74; G75; E77; C78; E80; D81; L82; R83; M84; L85; D86; A87; K91; R111; N114; G115; K116; I124; I125; C126; I127; G128; P129; N130; V131; V134; H135; S138; G141; R143; Q146; C147; N148; Q149; C150; G151; A152; S153; F154; T155; Q156; G158; N159; R162; H163; L166; H167; S168; K171; F173; C178; Y180; A181; C182; R183; R184; R185; D186; A187; G190; H191; T194; K199; R208; Y210; K211; Q212; R213; S214; S215; E218; E221; R222; K255; S258; E259; R260; S261; L262; V263; L264; D265; R266; L267; A268; S269; N270; V271; K273; E304; K307; D312; I315; N316; A318; I319; N320; L322; G323; A324; E325; L327; R328; L330; V331; Q332; T333; P334; P335; V340; V341; P342; I344; L354; K378; A379; K380; L381; V382; P383; S384; E385; R386; E387; A388; P390; S391; S393; C394; Q395; S397; T398; D399; E401; S402; N403; E405; E406; Q500; D501; Y503	0.319846	5537.63	11192.1	0.331005	G3; E4; D6; Q7; Q8; A10; A11; H12; N13; M14; G15; N16; H17; L18; L20; L21; E24; S25; E26; E27; E28; D29; E30; M31; E40; Y59; P85; Q86; M88; Q100; L101; F102; H103; Q105; E106; Q129; R131; D149; F150; I152; I154; K156; T172; Q173; G176; I177; C188; L190; P191; S192; T193; A196; V197; L199; L202; C205; I207; P209; S210; Y221; K222; W223; Q225; K226; Q228; K229; R230; H233; A235; N236; L237; T238; S239; W240; P241; R242; W243; L244; Y245; L247; Y248; L253; R256; Q260; S303; I305; Q306; R309; L312; D313; N316; K317; T319; S320; Q325; C326; E328; T329; E330; T332; T333; N335; N351; P352; H353; G354; Y355; H357; C366; N367; I371; G372; R373; S375; E377; H378; W386; V388; Q390; K392; I393; C394; A395; S396; H397; W400; I426; P427; D428; T429; E430; D431; E432; I433; S434; P435; D436; K437; I439; C441; L442	0.319005	5647.33	10967	0.339908	7.15247	2.32455	-32.7	-55.2981	0.254433
Q13422	Q96T60	E29; P30; Q44; Q45; S46; S47; K48; S49; D50; R51; V52; V53; A54; S55; N56; V57; K58; V59; E60; T61; Q62; S63; D64; E65; E66; N67; G68; R69; E72; M84; L85; D86; A87; S88; G89; Q149; C150; K165; L166; H167; S168; G169; E170; K171; N179; Y180; A181; C182; R183; R184; A187; H191; R193; T194; H195; S196; V197; G198; K199; P200; H201; K202; Y205; C206; G207; R208; S209; Y210; K211; Q212; R213; S215; L216; E218; H219; K220; R222; C223; N225; Y226; L227; S229; M230; L232; L236; Y237; P238; V239; I240; K241; E242; E243; T244; N245; H246; E248; M249; L253; K281; F282; D285; K286; N317; Y321; P335; G336; G337; S338; K378; L381; V382; S384; E385; R386; N392; Q395; D396; T398; D399; T400; E401; S402; N403; N404; E405; Q407; N416; I418; A422; R423; G425; L426; L428; E431; H432; Y435; D436; R439; Q500; D501; R502; Y503; E504; S507; R511; S519	0.28131	5470.83	9165.38	0.373787	P20; P21; I22; F23; P25; G28; Q29; A30; L31; V32; R35; G36; P37; L38; Q40; V41; T42; D43; R44; K45; C46; S47; R48; T49; E52; V54; A63; K65; Q66; L67; G68; V69; N70; P71; Q77; E78; K80; P81; G82; L83; E84; N97; D117; T118; P119; P120; G121; T122; P123; L124; V125; S126; E129; K130; R131; D132; A133; E134; L135; P136; K137; R139; M140; R141; K142; N144; P145; G146; W147; E148; N149; L150; E151; K152; V155; T157; M220; G223; R224; K226; H254; A255; G256; L257; Y258; Q272; P374; G375; G377; K378; S379; T380; K383; K384; H393; N395; R396; D397; T398; L399; G400; S401; W402; Q403; R404; T407; D422; N423; T424; N425; P426; D427; A429; S430; R433; Y434; F463; R464; E465; M466; T467; D468; S469; S470; H471; I472; P473; V474; S475; M477; V478; G481; Y482; Q485; W506; V507; E508; R510; L511	0.266795	5614.2	9408.1	0.373724	7.93863	3.24762	-29.3298	-55.5642	0.315918
Q13422	Q9BSW7	M1; D2; A3; D4; E5; G6; Q7; D8; M9; S10; Q11; S13; G14; E16; S17; P18; P19; V20; S21; D22; T23; P24; E26; D28; E29; P30; M31; I33; P34; E35; D36; S38; T39; T40; S41; G42; G43; Q44; Q45; S46; S47; K48; S49; D50; R51; V52; V53; A54; N56; K58; V59; E60; T61; Q62; S63; D64; E65; E66; G68; R69; E80; M84; L85; D86; M92; N93; G94; S95; H96; C122; I124; H135; R137; S138; H139; G141; R143; N148; Q149; C150; G151; A152; S153; F154; T155; N159; H163; L166; H167; S168; G169; K171; N179; Y180; R183; R184; D186; A187; T189; G190; H191; R193; T194; H201; Y205; Y210; Q212; R213; S214; S215; E217; E218; K220; E221; R222; H224; N225; Y226; E228; S229; M230; G231; L232; P233; G234; T235; Y237; P238; K241; C254; K255; G257; S258; S261; L262; D265; R266; S269; N270; K273; R274; K275; S276; S277; M278; P279; Q280; K281; F282; L283; G284; D285; K286; G287; L288; S289; D290; T291; P292; Y293; D294; S295; S296; A297; Y299; K301; E302; E304; M305; M306; S308; H309; M311; D312; Q313; I315; N316; I319; N320; Y321; A324; L327; R328; P329; L330; V331; Q332; T333; P334; P335; G337; S338; E339; V340; V341; P342; V343; I344; S345; P346; Y348; Q349; L350; H351; K352; P353; R360; N362; H363; S364; D367; S368; E371; N372; L375; E385; P390; S391; N392; S393; C394; Q395; T398; D399; T400; N403; E406; Q407; I418; P420; H421; A422; R423; N424; L426; L449; R450; V451; V452; S453; T454; S455; G456; E457; M459; L470; L472; I479; G482; C483; E491; C492; N493; M494; C495; G496; Y497; H498; Q500; D501; Y503; E504; S506; S507; H508; I509; T510; R511; G512; E513; H514; R515; F516; H517; M518; S519	0.531792	10268.6	17318.3	0.372229	M1; A2; Y3; I4; Q5; L6; E7; P8; L9; N10; E11; G12; F13; L14; S15; R16; I17; S18; G19; L20; L21; L22; C23; R24; W25; T26; C27; R28; H29; C31; K33; E36; S37; S38; C39; C40; Q41; S42; S43; E44; D45; E46; V47; E48; I49; L50; G51; P52; F53; P54; A55; Q56; T57; P58; P59; W60; L61; M62; A63; S64; R65; S66; S67; D68; K69; D70; G71; S73; V74; H75; A77; S78; P81; P89; R92; R93; S94; S95; S96; D97; T98; S99; K100; S101; T102; Y103; S104; L105; T106; R108; I109; L112; E113; R115; R116; P117; S118; S119; P120; L121; I122; D123; I124; K125; P126; I127; E128; F129; G130; V131; L132; S133; A134; K135; K136; E137; P138; I139; Q140; P141; S142; V143; L144; R145; R146; Y148; N149; P150; D151; D152; H217; D218; G219; S220; N241; S242; K243; Q244; T245; G246; V247; K248; R249; F256; E257; E258; R259; Y260; T261; F284; S285; R286; L332; S334; A335; R337; N339; R344; A345; K346; Q347; Q350; V353; S354; Q355; G356; D358; F360; K362; Q364; H367; G368; L369; K370; L371; V372; K373; T374; K375; K376; S378; F379; L380; R381; G382; T383; I384; D385; P386; F387; Y388; N389; E390; S391; F392; S393; K395; E400; T409; F411; H413; N414; M415; K416; S417; S418; N419; F421; R424; Y430; R448; R460; A461; D464; P468; L471; E472; V473; T474	0.462025	10908.4	16991.6	0.390982	8.21644	3.30546	-72.7343	-124.387	0.101507
Q13422	Q9BVI4	M1; D2; A3; D4; Q7; D8; M9; S10; Q11; V12; S13; G14; K15; E16; S17; P18; P19; V20; S21; D22; D86; A87; S88; M92; R111; P113; N114; G115; K116; L166; H167; S168; G169; K171; H176; L177; C178; N179; Y180; A181; R183; H191; T194; H195; S196; V197; G198; K199; P200; K202; G207; S209; K211; Q212; E243; T244; N245; H246; S247; E248; M249; L253; K255; R260; L262; V263; L264; D265; R266; L267; N270; V271; K273; R274; K275; M278; P279; Q280; K281; F282; L283; G284; D285; K286; G287; L288; S289; D290; T291; P292; Y293; S296; Y299; E300; E302; N303; E304; M306; K307; S308; H309; V310; M311; Q313; A314; N317; Y321; E356; T358; N362; S364; A365; Q366; D367; S368; E371; L374; L375; S377; K378; A379; K380; S389; P390; N392; S393; C394; Q395; D396; S397; T398; N403; E406; Q407; S409; G410; L411; Y413; L414; T415; N416; H417; I418; A419; P420; R423; N424; L426; S427; E430; E431; R433; A434; L437; L438; V475; T478; I479; G482; R515; H517; M518; S519	0.314066	6230.19	12370.4	0.334945	M1; E2; R3; E4; P5; G6; A7; G9; V10; R11; A13; L14; R17; L18; E19; V21; L22; A23; S24; R25; S26; A28; N29; F32; D33; L35; A36; V37; Q39; S40; E41; D42; Q43; E44; E45; R51; S54; R55; G58; A59; E62; R63; E65; E74; M78; A84; T85; K87; Y88; W91; R95; S98; R102; E105; P110; S111; F112; Q113; K115; E116; L117; L119; S120; L123; K124; E162; D163; Q164; S165; L166; S169; Q170; R172; E173; Y174; N208; F211; T212; S215; Y230; S267; K271; L274; I275; H277; D278; D335; P336; F339; H340; V341; K342; Y343; R344; A345; R346; H349; R371; R374; L375; L377; T378; A379; P380; P381; E382; P420; G421; W436; H444; Y445; H446; P447; S450; A468; L471; E472; T474; A475; Y476; E477; I478; F479; E480; D482; L483; K484; K485; K486; G487; P488; E489; P490; V491; P492; L493; E494; F495; I496; P497; A498; Q499; G500; L501; L502; G503; R504; P505; E507; L508; C509; H512; F513; L515; S516	0.300388	6056.08	10977.7	0.355533	6.02298	3.09288	-57.3042	-80.8025	0.053491
Q13422	Q9BWG6	M1; D2; A3; D4; E5; G6; Q7; D8; M9; Q11; S21; T23; P24; D25; G27; D28; E29; P30; M31; E35; D36; L37; S38; T39; S41; G42; G43; Q44; Q45; S46; S47; K48; S49; D50; V52; V53; A54; N56; V57; K58; E60; T61; Q62; D64; E65; G68; R69; E72; M84; L85; D86; A87; S88; G89; E90; K91; M92; G94; S95; R97; D98; Q99; S101; S102; A103; L104; S105; G106; V107; I110; R111; L112; P113; N114; K116; K118; C119; D120; I121; C122; G123; I124; I125; C126; I127; G128; N130; V131; M133; V134; R137; H139; T140; G141; R143; F145; Q146; C147; N148; Q149; C150; G151; A152; S153; Q156; K157; G158; L160; L161; R162; H163; I164; L166; H167; S168; E170; K171; K174; N179; Y180; A181; C182; R183; D186; A187; G190; H191; R193; T194; Q212; S214; S215; E218; R274; K307; V310; M311; A314; I315; N317; A318; I319; Y321; L322; A324; E325; S326; L327; P334; P335; G336; G337; S338; E339; V341; P342; I344; S345; P346; M347; Y348; L350; P353; E356; D367; S368; E371; N372; L374; L375; K378; K380; L381; R386; E387; S389; S391; N392; S393; C394; Q395; T400; E401; S402; N403; E405; E406; Q407; R408; S409; G410; I412; Y413; N416; L449; R450; V451; V452; S453; T454; S455; E457; M459; V461; K463; C467; R468; V469; L470; F471; L472; M476; H480; R502; Y503; S506; S507; I509; T510; R511	0.423892	7079	12772.8	0.356592	M1; S2; F3; K4; R5; E6; G7; D8; D9; W10; S11; Q12; L13; N14; V15; L16; K17; K18; R19; R20; V21; G22; D23; L24; L25; Y28; M36; L37; R38; D39; G40; R41; F42; C47; H49; D54; T55; L56; A57; M58; T60; A61; H62; A64; G65; K66; K67; H68; K83; E84; R85; K86; Q87; N88; K90; H91; E94; L95; R97; E98; K101; A102; E103; A104; P105; L106; L107; Q109; T110; R111; I113; T114; A117; L118; H119; R120; N125; C127; C128; R129; R130; K131; Y132; R133; P134; E135; A136; P137; G138; P139; S140; V141; S142; L143; S144; P145; M146; P147; P148; S149; E150; V151; L153; Q154; S155; G156; K157; I158; S159; R160; E161; P162; E163; P164; A170; E171; S173; A174; T175; S177; A178; P179; A180; P181; M182; T185; R186; R187; R188; A189; L190; D191; H192; Y193; L194; T195; L196; R197; S198; I202; P203; D204; G205; R206; G207; R208; W209; L227; L229	0.647826	7735.36	13178.1	0.369875	8.37026	2.16007	-66.1249	-99.6079	0.100553
Q13422	Q9H0A9	M1; D2; A3; D4; E5; G6; Q7; D8; M9; S10; Q11; V12; S13; G14; K15; E16; S17; P18; P19; V20; S21; D22; T23; D28; P30; M31; P32; I33; D36; L37; S38; T39; T40; S41; R51; E60; Q62; S63; E66; R69; A70; M73; C78; D81; L82; M84; L85; A87; S88; K91; M92; N114; G115; K116; I127; G128; P129; N130; V131; V134; R137; S138; H139; G141; E142; R143; Q149; C150; G151; A152; S153; F154; T155; Q156; N159; R162; H163; I164; K165; L166; H167; S168; G169; E170; P172; F173; R183; R184; R185; D186; H201; G204; Y205; Q212; R213; S214; E217; E218; K220; E221; H224; N225; L227; E228; L232; P233; G234; T235; L236; Y237; P238; V239; I240; K241; E242; E243; N245; H246; S247; A250; E251; D252; L253; K255; S258; E259; L262; V263; D265; R266; L267; A268; S269; V271; A272; K273; R274; K275; S276; S277; M278; L283; K286; S296; Y299; E300; E302; N303; E304; M305; M306; K307; S308; H309; V310; M311; Q313; P334; V340; V341; P342; V343; I344; S345; P346; M347; Y348; Q349; H351; L354; T358; P359; S361; N362; H363; S364; A365; Q366; D367; S368; A369; N372; L373; L375; L376; S377; K378; K380; V382; P383; S384; R386; E387; E406; S409; G410; L411; Y413; L414; T415; I418; A419; H421; A422; G425; L426; E430; R439; S442; E443; Q446; D447; A448; L449; V451; K460; Y462; K463; E465; H466; R468; V469; L470; F471; L472; D473; H474; V475; M476; Y477; T478; I479; H480; M481; G482; C483; H484; G485; F486; R487; D488; P489; F490; E491; C492; N493; C495; G496; Y497; H498; S499; Q500; D501; R502; Y503; E504; S506; S507; I509; T510; R511; G512; E513; R515; F516; H517; M518; S519	0.516378	8675.85	13304.7	0.394706	M1; A2; G5; E6; M8; S9; R10; L12; S13; E14; A16; D17; K19; K20; Q21; R23; L24; L25; E27; N28; M30; L31; R32; L34; L35; Q37; S38; C39; Q40; E41; G42; G43; G44; H45; D46; L47; L48; P49; P50; R51; A52; H53; A54; Y55; P56; E57; A58; G64; V65; P66; D67; F68; G69; R70; F71; T72; S73; V74; A75; D76; T77; P78; S79; Q80; L81; T83; S84; S85; L86; E87; D88; L89; L90; C91; S92; H93; A94; P95; L96; S97; S98; E99; G105; C106; A107; A108; P109; S110; Q111; A112; P113; K115; A116; F117; L118; S119; P120; P121; E122; P123; H124; S125; H126; R127; G128; D130; R131; L133; S134; P135; L136; L137; P139; L140; Q141; S143; L144; V145; D146; K147; T148; L150; R153; E154; V156; R157; P158; K159; V161; S164; E165; P169; T170; G171; D172; R173; R175; R176; S177; Y178; Y179; L180; N181; E182; Q184; E198; F201; Q202; D204; R205; R206; L208; A209; F212; G214; V215; T216; R217; L218; Y219; G220; F221; T222; V223; A224; N225; E228; P272; A273; E276; F277; I279; N280; I284; L285; K286; Q287; R288; D333; K335; A339; W340	0.535294	9728.86	14486.2	0.401769	8.47609	4.67272	-79.376	-130.009	0.12864
Q13422	Q9H1K1	M1; S17; P18; P19; V20; S21; D22; T23; D25; E26; G27; D28; E29; P30; M31; P32; I33; P34; M92; N93; S95; H96; Q99; H139; T140; G141; R143; Q146; G151; S153; R222; C223; Y226; L227; S229; M230; Y237; I240; K241; T244; R274; K275; M278; P279; Q280; K281; F282; L283; G284; D285; Y293; S296; K301; E302; E304; M305; M306; K307; S308; H309; M311; D312; Q313; I315; N316; N317; I319; N320; A324; E325; L327; R328; P329; L376; E401; N404; E405; Q407; R408; L411; I412; L414; T415; N416; A419; P420; H421; R423; N424; G425; L426; S427; E431; A434; Y435; L438; S442; F471; V475; M476; T478; I479; H480; M481; G482; C483; H484; G485; F486; R487; E491; N493; M494; C495; G496; I509; T510; R511; G512; H514; F516; H517; M518; S519	0.238921	4218.62	6930.62	0.378377	A3; A4; A6; F7; R8; L9; R10; R11; A12; A13; S14; A15; L16; L17; L18; R19; S20; P21; R22; L23; P24; A25; R26; E27; L28; S29; A30; P31; A32; R33; L34; Y35; H36; V39; V40; Y43; E44; P46; V49; G50; S51; K54; T55; T61; G62; L63; V64; G65; A66; P67; A68; C69; G70; D71; V72; K74; F90; K91; T92; F93; G94; C95; G96; S97; I99; L118; K121; N122; T123; D124; A126; K127; P132; P133; V134; K135; L136; H137; M140; L141; E143; D144; K147; A148; A151; D152; K154; L155; K156; E165; K166; K167	0.550898	4406.82	7201.56	0.379624	4.86932	4.1737	-55.3616	-71.3832	0.012731
Q13422	Q9H5V7	K15; E16; S17; P18; P19; V20; S21; D22; D25; E26; E29; P30; M31; P32; I33; P34; D36; L37; S38; T39; K58; V59; Q62; S63; E66; R69; C71; E72; M73; N74; G75; E76; E77; C78; A79; E80; D81; L82; R83; M84; L85; D86; S88; G89; E90; K91; M92; N93; H96; N114; K116; I127; R143; Q149; C150; A152; F154; R162; H163; L166; H167; S168; G169; E170; K171; K174; C175; H176; L177; C178; N179; Y180; A181; C182; R183; R184; R185; D186; A187; L188; T189; G190; H191; L192; R193; T194; H195; S196; V197; G198; K199; P200; H201; R208; S209; Y210; K211; Q212; R213; S214; S215; E217; E218; E221; R222; N225; P238; D252; L253; C254; K255; I256; G257; S258; E259; R260; S261; V263; L264; D265; R266; L267; A268; V271; A272; K275; Q280; F282; L283; D285; K286; S289; D290; D294; S295; Y299; N303; E304; M306; K307; S308; H309; V310; M311; D312; Q313; A314; I315; N317; A318; I319; Y321; L322; G323; A324; L327; R328; P329; L330; T333; G337; E339; V340; V341; P342; V343; I344; S345; P346; M347; Y348; Q349; L350; H351; K352; P353; L354; R360; H363; S364; D367; S368; V370; E371; L374; L375; S377; K378; L381; V382; E385; R386; E387; S389; P390; S391; S393; C394; S397; D399; T400; E401; S402; N403; E405; Q407; R408; S409; G410; Y413; L414; T415; N416; H417; I418; A422; R423; G425; L426; L428; K429; E431; H432; R433; Y435; D436; L437; L438; R439; A440; A441; S442; E443; N444; S445; Q446; D447; A448; L449; R450; V451; V452; S453; T454; S455; G456; E457; Q458; M459; K460; V461; Y462; K463; E465; H466; C467; R468; V469; L470; F471; L472; D473; H474; V475; M476; Y477; I479; G485; F486; R487; P489; R502; Y503; F516	0.527938	10881.7	16422.7	0.398534	G2; E3; K4; L9; F11; V12; F15; Q16; E17; Y18; L19; T20; Q22; T23; H24; V26; N27; M28; I29; S30; G31; S32; V33; S34; G35; D36; K37; E38; A39; E40; A41; L42; Q43; A45; G46; T47; D48; G49; D50; N52; L54; H56; P57; S58; V59; E60; V61; S62; L63; D64; E65; S67; G68; M69; K81; R85; Y86; C87; N88; Y89; A90; S91; R96; H100; R102; I103; H104; T105; G106; E107; K108; P109; R111; C112; H113; L114; C115; P116; F117; A118; S119; Y121; R123; H124; A127; H128; S131; H132; K136; C143; S144; F145; R146; C147; S148; D149; R150; S151; N152; S154; H155; H156; R158; R159; K160; K162; V164; P165; K167; G168; T169; R170; S175; M178; W179; L182; Q183; K184; K185; T186; S187; N188; L189; G190; Y191; S192; R193; R194; A195; L196; N198; L199; S200; P202; V206; L212; N213; D214; F215; H217; E218; I219; P220; M230; T233; T234; P235; G237; G238; L239; P240; R241; P243; Q244; L246; V248; D249; N250; P251; L252; Q254; L255; T257; L258; Q261; L262; L265; N269; Q270; N271; P272; V277; Q294; V296; V297; A299; V300; A302; S303; I304; P305; T311; S312; P313; E314; P315; P317; S318; H319; S320; Q321; R322; N323; Y324; S325; P326; S331; S332; S335; A336; T338; S339; T340; P341; S342; I343; G344; N345; S346; Q347; P348; S349; T350; P351; A352; P353; A354; L355; P356; V357; Q358; D359; P360; Q361; L362; L363; H364; H365; Q367; H368; C369; D370; M371; Y372; F373; A374; D375; N376; I377; L378; Y379; T380; I381; M383; G384; H386; G387; Y388; E389; N390; P391; F392; Q393; C394; N395; I396; C397; G398; K400; C401; K402; N403; K404; Y405; Q418; H419	0.634845	11164	17659.6	0.387321	8.52772	3.26594	-98.1265	-153.26	0.110129
Q13422	Q9H6L4	T23; P24; D25; E26; E35; D36; S38; T39; S41; G42; G43; Q44; Q45; S46; S47; K48; D50; V53; A54; N56; V57; E60; T61; S63; D64; N67; D81; L82; R83; M84; L85; D86; A87; M92; N93; G94; S95; H96; R97; D98; C122; I124; I125; C126; I127; G128; N130; V131; V134; H135; R137; S138; H139; G141; E142; R143; C150; G151; A152; S153; F154; T155; Q156; N159; R162; H163; K165; L166; Y180; R184; D186; A187; T189; R193; L267; A268; S269; N270; A272; K273; S276; S277; M278; P279; D312; Q313; N316; N317; N320; L327; R328; L330; V331; Q332; T333; P334; P335; G336; G337; P342; V343; S345; P346; Y348; Q349; H351; L375; L376; S377; K378; K380; S389; P390; S391; N392; S393; C394; Q395; D396; S402; E405; E406; Q407; S409; G410; Y413; L414; H417; I418; P420; H421; A422; R423; N424; R450; V452; S453; T454; S455; G456; Q458; Y497; H498; Q500; D501; R502; Y503; E504; S506; S507; H508; T510; R511; G512; E513; H514; R515	0.302505	5322.4	9808.24	0.351763	M1; A2; Q3; K4; P5; K6; V7; D8; P9; V11; G12; R13; L14; Y16; Q18; A19; L20; V21; T22; E23; F24; Q25; E26; D31; A32; K33; E34; Q35; V36; A38; N39; A41; N42; F43; Y45; D46; P47; S48; N49; Y50; R54; Q55; L56; Q57; D60; L61; L63; D64; S65; L66; S67; E68; E69; E71; T72; V74; E75; F76; G79; C82; N83; P86; K91; H93; L95; H96; A97; G98; V100; P101; L102; I104; N105; L107; S108; S109; P110; N111; E113; L116; S117; T120; M123; H124; S126; P128; G129; R130; E135; A138; T139; P140; V141; C144; R147; S149; L150; S151; A152; S153; A154; R155; R157; N158; L159; Q161; I162; E165; D166; F167; R179; Q180; H182; S183; L185; G186; I187; P188; L189; P190; R191; S192; V193; A194; P195; R196; Q197; R198	0.646465	5501.1	8436.89	0.394684	7.39133	6.83698	-26.3352	-57.8624	0.311108
Q13422	Q9H788	M1; D2; A3; E5; G6; Q7; D8; M9; S10; V12; S13; K15; E16; S17; P18; P19; D22; T23; P24; D25; E26; G27; E29; M31; P32; I33; P34; E35; D36; L37; S38; T39; T40; S41; G42; G43; Q45; S46; K48; S49; D50; R51; V52; V53; S55; N56; V57; K58; V59; E60; T61; Q62; D64; E65; E66; G68; R69; A70; E72; M73; R83; G94; S95; H96; G106; V107; G108; D120; I121; M133; K136; R137; H139; T140; G141; E142; R143; P144; F145; K157; G158; L160; L161; R162; I164; K165; L166; G169; E170; K171; P172; F173; K174; C175; H176; L177; R183; R184; R185; L188; L192; T194; H195; S196; V197; K199; K202; C203; G204; Y205; C206; G207; R208; S209; H219; C223; Y226; L227; S229; M230; T235; L236; Y237; P238; V239; I240; K241; E243; N245; H246; E248; M249; D252; L253; K255; I256; E259; R260; S261; L262; V263; L264; D265; R266; L267; N270; V271; K273; R274; K275; M278; F282; L283; K286; S308; H309; M311; D312; I315; N316; I319; N320; G323; A324; E325; L327; R328; P383; R386; E387; P390; S391; S393; C394; H417; I418; P420; H421; V475; T478; I479; H480; M481; G482; C483; H484; G485; F486; N493; M494; C495; I509; T510; R511; G512; E513; H514; R515; H517	0.38343	7311.55	14571.6	0.334118	K3; Q4; L6; S7; E8; M9; Y10; I11; P13; L16; E21; Q25; F28; F29; M31; R32; E33; E34; Q35; I36; R37; R38; W39; K40; E41; R42; E43; A44; M46; E47; R48; R57; K60; E61; N62; G63; K64; S65; V66; W68; K69; V76; W77; V78; W79; V80; M81; E83; H84; L86; D87; K88; Y90; D91; L93; C94; E96; I97; I98; A99; E100; R101; R103; L104; E107; Q108; A110; E111; R114; S118; T122; L125; K126; S129; Q130; H132; D133; L134; Q135; A136; P137; D138; N139; Q141; T142; K143; I145; W146; K147; V149; A150; E153; E154; E156; Q157; R160; L165; E167; K169; I170; R171; L173; S174; S175; S176; S177; R178; N179; I180; Q181; Q182; M183; L184; D186; S187; I188; N189; R190; M191; A193; Y194; H197; Q198; K200; E201; K204; K205; D208; N212; E215; T219; C223; W226; K227; D229; S230; E231; W232; S235; L236; K238; S239; K240; A242; D243; R246; R247; L249; A250; K251; R254; L277; R278; K282; E284; R285; P286; P287; L288; P289; P290; K291; P292; L305; R306; N307; Q308; G309; R312	0.372247	7455.32	13937.4	0.348498	5.2821	5.14666	-62.3083	-93.7635	0.114446
Q13422	Q9H7E9	M1; D2; A3; D4; E5; G6; Q7; D8; M9; S10; V12; S13; K15; E16; S17; P18; P19; V20; S21; D22; T23; P24; D25; E26; D28; E29; M31; I33; P34; E35; D36; L37; S38; T39; T40; S41; G42; G43; Q44; Q45; S46; S47; K48; S49; D50; R51; V52; V53; N56; V59; E60; S63; D64; E65; N67; G68; R69; C71; E72; G75; E76; C78; A79; E80; D81; L82; R83; M84; L85; K116; K118; D120; I121; C122; G123; I124; I125; C126; I127; V131; H135; T140; G141; E142; R143; Q146; C147; N148; C150; G151; A152; S153; F154; N159; R162; H163; L166; F173; K174; H176; L177; R183; R184; R185; D186; L188; L192; R193; T194; H195; S196; V197; G198; K199; P200; H201; K202; C203; G204; R208; S209; R213; S215; L216; E218; H219; K220; E221; R222; C223; N225; Y226; E228; S229; M230; G231; L232; G234; Y237; P238; I240; K241; E243; H246; M249; A250; L253; R266; A268; V271; A272; K275; S276; P279; D290; T291; P292; Y293; D294; S295; Y299; E302; N303; M305; M306; V310; M311; D312; A314; I315; N317; A318; Y321; L322; G323; A324; E325; S326; L327; R328; P329; L330; V331; V340; P342; V343; I344; S345; P346; M347; Y348; Q349; L350; H351; K352; P353; T358; S361; N362; H363; S364; Q366; D367; V370; L373; L374; S377; K380; L381; V382; P383; S384; R386; E387; A388; S389; P390; S391; N392; S393; C394; S402; N404; Q407; R408; G410; L411; L414; N416; I418; P420; H421; A422; R423; N424; G425; L426; S427; L428; K429; E430; E431; H432; R433; A434; Y435; D436; L437; L438; A440; A441; S442; E443; N444; S445; Q446; D447; A448; L449; R450; V452; S453; T454; G456; Q458; K460; K463; C464; E465; H466; C467; R468; V469; L470; F471; H474; M476; Y477; T478; I479; M481; G482; H484; G485; F486; R487; P489; N493; M494; Q500; D501; Y503; E504; S506; S507; T510; R511; H517	0.574181	9026.2	16490.1	0.353743	M1; A2; A3; L4; G5; H6; L7; A8; G9; E10; A11; A12; A13; A14; P15; G16; P17; G18; T19; P20; C21; S23; R24; G25; R27; L28; P29; G30; P31; V32; S33; S34; A35; R36; N37; P38; S39; T40; V41; C42; L43; C44; P45; E46; Q47; P48; T49; C50; S51; N52; A53; D54; S55; R56; A57; H58; P59; L60; G61; D62; E63; G64; G65; T66; A67; S68; Q71; K72; K75; K76; R78; N79; R80; S82; V83; A84; G86; G87; E88; K89; A90; S91; K93; L94; A95; E97; E98; V99; L101; S102; E104; A105; Q106; Q108; Q109; A111; Q112; E113; A115; W116; E119; Q120; E122; L123; G124; K126; R127; Q128; R146; R167; Q169; M170; E171; A172; E173; W174; R175; E176; A177; L178; R179; A180; L181; R182; A183; A184; A185; Y186; S187; A188; Q189; V190; Q191; P192; V193; D194; G195; T197; R198; K199; K200; S201; Q202; R203; V204; C205; R206; P207; R208; S209; I210; W211; R212; A213; K214; A215; T216; L217; D218; M219; P220; D221; E222; E223; F224; R225; F226; N227; F228; F229	0.742358	10579.6	15932.1	0.399055	6.52867	2.24423	-94.3272	-130.931	0.122536
Q13422	Q9HAQ2	M1; D2; E5; G6; D8; M9; S10; Q11; V12; S13; K15; E16; S17; P18; P19; V20; S21; D22; T23; P24; D25; E26; G27; D28; E29; P30; M31; P32; I33; P34; E35; D36; L37; S38; T39; T40; S41; G42; G43; Q44; Q45; S46; S47; S49; D50; R51; V52; V53; S55; N56; V57; K58; V59; E60; Q62; S63; D64; E65; E66; N67; G68; R69; C71; N74; G75; E76; E77; C78; A79; E80; D81; L82; R83; M84; L85; D86; S88; G89; E90; K91; M92; N114; K116; C122; I124; I125; C126; I127; S138; G141; E142; R143; Q146; C147; N148; Q149; C150; G151; A152; S153; F154; T155; K157; G158; L161; R162; H163; I164; K165; L166; H167; S168; G169; E170; K171; P172; F173; K174; C175; H176; L177; C178; N179; Y180; A181; C182; R183; R184; R185; D186; A187; T189; G190; H191; R193; T194; S196; V197; G198; P200; H201; G204; Y205; C206; G207; R208; Y210; K211; Q212; R213; H219; R222; C223; Y226; L227; M230; G231; L232; P233; L236; V239; I240; K241; E243; S247; E248; A250; E251; D252; L253; K255; I256; G257; S258; E259; S261; L262; D265; R266; V271; R274; K275; S276; S277; M278; P279; K286; G287; L288; D290; S298; E300; K301; E304; M305; K307; S308; D312; Q313; I315; N316; N317; I319; N320; Y321; L322; G323; A324; E325; S326; L327; R328; P335; S345; P346; M347; Y348; Q349; H351; K352; P353; L354; A355; E356; G357; T358; P359; R360; S361; N362; A365; Q366; S368; A369; N372; L373; L374; L375; S384; E385; R386; A388; S389; P390; N392; S393; C394; Q395; D396; S397; T398; D399; T400; E401; S402; N403; N404; E405; Q407; R408; S409; G410; L411; I412; Y413; L414; T415; N416; H417; I418; A419; P420; H421; A422; R423; N424; G425; L426; S427; L428; E430; E431; T454; E465; H466; R468; M481; H484; G485; F486; R487; P489; Y497; Q500; D501; R502; Y503; E504; S507; H508; I509; T510; R511; G512; E513; H514; R515; F516; H517; M518; S519	0.599229	12832	20244.6	0.387947	N109; Y110; K111; T136; R138; D151; L153; S154; T155; L156; S162; V163; T164; P165; V169; N171; P172; Q173; G174; V175; F176; I177; K178; G179; L180; S181; V182; H183; L184; D190; S193; L194; E197; Y223; E225; H227; Y236; T238; K349; Y350; D351; A352; E353; V356; K357; E360; P386; M387; D388; E389; I390; Q391; I392; A393; E394; N396; S397; R400; R401; E404; E420; N423; Q424; R426; V427; V428; L429; S430; Q431; Q432; E433; Q434; E435; V436; E437; S438; T439; L440; R441; R442; K443; Y444; L446; I447; D448; R449; N450; D451; F452; A453; S456; A457; Q459; K460; A461; G462; L463; D465; V466; D467; H469; L470; V471; E473; E475; G476; N478; F479; G480; L481; G482; V483; A484; P485; F486; S487; T488; K489; P490; G491; K492; K493; A494; K495; S496; K497; K498; T499; F500; K501; E502; P503; L504; S505; S506; L507; A508; R509; K510; E511; S514; S515; P516; V517; N518; G519; K520; D521; D523; Y524; V525; S526; S528; K529; Q531; L532; D538; G539; K542; D543; L545; S546; R549; E550; S553; I554; E555; P556; L557; S559; D560; S561; P562; K563; E564; E565; L566; R567; P568; I569; R570; P571; D572; P574; P575; S576; K577; P578; F581; E582; K585; I592; N593; R594; I595; F596; E598; N599; K600; I602; L603; N604; R606; R607; K608; R609; A610; S611; T614; Q615; I617; N618; K621; I624; D625; K628; L631; N632; K635; M650; I652; E656; F657; I660; L663; K664; K667; Y670; R671; Y674; Q675; D676; L677; R678; D679; L680; R681; A682; E683; I684; Q685; Y686; C687; Q688; L690; V691; Q693; C694; R695; R697; L698; L699; M700; E701; F702; D703; I704; Y706; N707; E708; F710; V711; P713; E714; L720; K721; P722; G723; I726; R727; P728; G729; M730; V731; P732; V733; N734; R735; I736; V737; S738; L739; G740; E741; D742; D743; Q744; D745; F747; S748; Q751; Q752; V754; L755; P756; E757; Y765; N766; V769; K770; E772; Q773; K774; N776; Y777; L778; K779; T780; M781; G783; L784; Q785; Q786; A787; H788; R789; K790	0.401266	12828.3	21580.5	0.372819	8.02799	4.28679	-73.8314	-140.03	0.351727
Q13422	Q9HC52	V20; S21; P24; D25; P30; M31; P32; I33; P34; E35; L37; T39; T40; S41; Q44; V57; K58; T61; Q62; D64; E65; N67; G68; R69; C71; E72; G75; E76; C78; A79; E80; L82; R83; M84; L85; D86; A87; S88; G89; E90; I121; C122; S138; H139; T140; G141; H176; L177; R185; D186; A187; L188; T189; G190; L192; R193; T194; H195; S196; V197; G198; K199; P200; H201; K202; Y210; K211; Q212; S215; E218; R222; M230; G231; L232; P233; G234; T235; Y237; V239; I240; E251; K255; V263; D265; R266; L267; A268; N270; V271; K273; R274; K275; P279; Q280; K281; F282; L283; G284; D285; K286; G287; L288; S289; D290; T291; P292; Y293; Y299; E302; E304; M305; K307; S308; H309; V310; Q313; N316; N317; N320; Y321; A324; E325; S326; R328; P329; L330; Q332; T333; P334; P335; G336; G337; S338; E339; V341; P342; V343; I344; S345; P346; M347; Y348; L350; G357; T358; P359; R360; S361; Q366; D367; S368; A369; V370; E371; N372; L373; L374; L375; L376; S377; K378; K380; S384; E385; E387; A388; S389; P390; S391; N392; D396; S397; T398; D399; T400; E401; Y413; L414; H417; I418; H421; A422; R423; N424; G425; L426; S427; L428; K429; E431; H432; Y435; D436; L438; R439; S442; E443; N444; S445; D447; L449; T454; K463; E465; H466; L472; Y477; M481; F486; R487; P489; E491; C495; G496; Y497; H498; S499; Q500; D501; R502; Y503; E504; H508; T510; R511; G512; E513; H514; R515; F516; H517; M518; S519	0.44894	8183.05	13546.3	0.376591	M1; E2; L3; S4; A5; V6; G7; E8; R9; V10; F11; A12; A13; R19; R20; I21; R22; K23; G24; R25; M26; V30; W32; K33; G34; W35; S36; K38; Y39; S40; T41; W42; E43; P44; E46; N47; I48; L49; D50; L53; K90; E93; F94; R95; S98; A99; R100; G101; R103; P105; Y106; P107; G108; R109; Q112; D113; A115; S116; T117; R119; A120; R121; E122; G123; L124; R125; N126; M127; G128; L129; S130; P131; S135; T136; S137; T138; S139; S140; R143; A144; P147; R148; R150; D151; D153; R154; D157; R158; R160; D161; R162; R164; E165; R166; R168; E169; R172; R176; P201; K202; R204; K205; E206; L207; P208; P210; S211; R213; P214; L215; E217; P218; S219; G221; L222; Y225; L226; R229; G239; K240; F241; P242; H245; I248; Q249; L250; R252; S256; D257; V277; D278; T279; F280; P281; R283; R288; G304; T305; R306; V307; R308; H309; G310; S311; P313; P314; S315; S316; G317; G318; G319; L320; Y321; R322; M324; L333; R336; I337; P338; V339; A340; R341; L343; G344; D345; P346; E347; S350; W351; K360; V362; V363; T364; D365; V366; T367; S368; N369; F370; L371; T372; V373; T374; I375; K376; F384; F385; K386; E387; K388	0.488432	8507.05	14132.3	0.375764	6.59073	3.83461	-50.01	-86.3375	0.161282
Q13422	Q9HC98	Q7; D8; M9; V12; S13; G14; E16; G190; R193; T194; V197; G198; P200; H201; K202; C203; G204; K211; Q212; R213; S214; S215; L216; E217; E218; K220; E221; H224; N225; E228; T235; L236; Y237; P238; V239; E242; E243; T244; N245; H246; I256; E259; R260; L262; V263; L264; D265; R266; L267; A268; S269; N270; V271; K273; R274; K275; S276; S277; M278; L283; P292; Y293; D294; S295; S296; A297; S298; Y299; K301; E302; N303; E304; M305; M306; K307; S308; H309; V310; D312; Q313; A314; N316; N317; A318; I319; N320; Y321; R408; S409; D473; G485; F486; R487; E491; C492; N493; M494; C495; G496; H498; F516; H517; M518; S519	0.200385	3727.69	6685.57	0.357975	P9; H10; G11; G12; S13; S14; N15; N16; L17; C18; H19; G22; P23; V24; H25; P26; P27; Q30; R31; K49; K50; I51; G52; R53; G54; Q55; F56; S57; E58; V59; K61; A72; K74; V76; E80; M81; M82; D83; A84; K85; A86; D89; I106; L122; E123; L124; A125; D126; A127; G128; D129; S131; Q132; K135; K138; K139; D172; K174; A176; N177; F179; G189; D190; R195; F196; F197; S198; S199; E200; T201; T202; A203; A204; H205; S206; L207; V208; T210; P211; Y212; Y213; M214; R218; I219; H220; E221; L243; Q244; S245; F247; Y248; D250; K251; M252; N253; L254; F255; L257; C258; Q259; I261; E262; Q263	0.329073	3782.17	6258.82	0.376673	6.3916	4.52738	-29.9583	-46.94	0.079262
Q13422	Q9NUL5	P30; V57; E60; S63; D64; E65; G68; R69; C71; E72; M73; N74; G75; R97; D98; Q99; S102; A103; S105; G106; V107; G108; G109; I110; D120; I121; K136; H139; T140; G141; E142; P144; Q146; N148; Q149; C150; G151; S153; L166; H167; S168; G169; K171; R183; G190; H191; R193; T194; S196; V197; K211; Q212; S215; R260; K378; P383; R386; E387; S389; P390; S391; N392; C394; Q395; D396; S397; T398; T400; E401; S402; N403; E405; E406; Q407; P420	0.144509	2493.53	4314.38	0.36627	S2; Q3; E4; V6; E7; K10; S11; R14; K34; F35; G36; S37; D38; H39; T40; G41; R44; L62; D63; D66; P67; E69; M71; K72; D100; D101; R122; E152; F153; H154; K157; C158; R159; H160; N161; F162; R163; C174; Y175; G176; C177; G178; T184; R185; L187; R190; W191; R193; D194; P195; D196; R197; R198; T200; H201; L255; Q257; G258; G259; L261; D263; L264; D265; N266	0.219931	2462.37	4431.51	0.357182	8.87831	5.24627	-1.85959	-16.465	0.52464
Q13422	Q9NX04	F173; R185; G204; T235; Y237; V239; K241; E243; T244; N245; E248; M249; E251; D252; L253; K255; I256; S258; E259; V263; L264; R266; L267; N270; V271; R274; K275; S277; P279; Q280; K281; F282; L283; G284; D285; G287; L288; S289; D290; T291; P292; Y293; D294; S295; S298; Y299; E302; M305; M306; K307; S308; H309; M311; D312; A314; I315; A318; I319; Y321; L322; A324; E325; S326; L327; R328; P329; L330; T333; P334; P335; G337; E443; S445; Q446; L449; R450; S453; R468; F490; Q500; D501; Y503; E504	0.159923	3152.36	6205.01	0.336885	E23; Q24; G26; L27; S30; A31; D34; P37; L38; S40; S41; N44; L45; E47; Q48; A51; A52; L55; F57; V60; P61; A62; L63; R64; A65; F66; D68; L69; R72; L73; R75; K76; Q77; V79; A80; D82; I83; V84; L85; D86; K87; L88; G89; E90; R91; L92; A93; I94; L96; K97; R99; D100; M101; S103; S104; H105; V106; E107; R108; F110; Y113; E114; I122; L126; A136; D137; L139; E140; Q143; D144; E146; R147; R150; K151; Y153; L154; K157; Y158; L160; S161; I163	0.399015	3173.73	5411.58	0.369669	3.47767	6.95533	-34.8687	-47.9381	0.033578
Q13422	Q9P0T4	M1; A3; D4; E5; Q7; D8; M9; S10; Q11; V12; S13; G14; K15; E16; S17; P18; P19; V20; S21; D22; T23; P24; D25; E26; G27; D28; E29; P30; M31; P32; I33; P34; E35; D36; L37; S38; T39; T40; Q44; Q45; S46; S47; K48; S49; D50; R51; V52; S55; V57; V59; E60; Q62; S63; E66; L85; D86; A87; S88; G89; E90; K91; N93; I124; I125; C126; I127; V131; V134; H135; R137; S138; G141; R143; Q146; N148; Q149; C150; G151; A152; S153; T155; Q156; N159; R162; H163; L166; H167; G169; K171; N179; Y180; A181; R183; R184; D186; A187; T189; G190; H191; R193; T194; V197; G198; K199; G207; R208; S209; Y210; K211; R222; Y226; D312; Q313; N316; N317; I319; N320; Y321; A324; E325; S326; L327; R328; P329; L330; V331; Q332; T333; P334; P335; E339; V340; V341; P342; V343; I344; S345; P346; M347; Y348; Q349; L350; H351; K352; Q366; D367; V370; E405; R408; S409; I412; Y413; T415; H417; I418; V451; V461; K463; R468; V469; L470; F471; L472; D473; M476; Y497; E504; S507; R511; G512; E513; H514; R515; H517; M518; S519	0.339114	6737.42	12100.2	0.357658	M1; L2; V3; L4; P5; S6; P7; C8; P9; Q10; P11; L12; A13; V17; P24; R25; R26; T27; C28; R29; S30; P31; P33; P35; S36; G40; S41; P42; Q43; A44; P48; R49; N51; H52; Y53; L54; L55; I56; D57; T58; Q59; G60; V61; P62; Y63; T64; V65; L66; V67; D68; E69; E70; S71; Q72; R73; E74; P75; G76; A77; S78; G79; A80; P81; G82; Q83; K84; K85; C86; Y87; R94; V95; F96; E97; Y98; M99; S100; Y101; L102; Q103; R104; H105; S106; I107; T108; S110; V112; P114; F115; E116; D118; I119; K125; R126; A127; S128; H129; L130; A131; R132; H134; S135; L138; A139; P144; H145; G146; P148; R152; R155; D156; A157; G158; L160; A161; Q162; S164; R165; V166; E170; R171; P172; F173; Q174; C175; P176; H177; C178; P179; R180; R181; F182; M183; E184; Q185; N186; T187; L188; Q189; K190; H191; T192; R193; W194; K195; H196; P197	0.741117	6806.46	11387.2	0.374112	7.82641	4.72538	-61.5082	-96.9477	0.16798
Q13422	Q9UBU8	T23; P24; D25; E26; G27; D28; E29; P30; M31; P32; I33; P34; E35; D36; L37; S38; T39; S102; A103; L104; S105; G106; V107; I121; C122; M133; R137; S138; H139; T140; G141; E142; R143; P144; Q146; C147; N148; Q149; C150; G151; A152; S153; F154; T155; H163; L166; H167; G169; R183; R184; D186; L288; S289; D290; P292; Y299; E300; E302; N303; E304; M305; M306; K307; S308; H309; V310; M311; D312; Q313; A314; I315; N316; N317; A318; I319; N320; Y321; L322; G323; A324; E325; S326; R328; L330; S345; P346; M347; S397; T398; D399; T400; E401; S402; N403; E405; E406; S453; T454; S455; E457; M459; L472; D473; V475; T478; I479; M481; G482; H484; F486; N493; M494; C495; G496; R511; F516; H517; M518; S519	0.229287	4331.54	7132.84	0.377826	K36; D37; Q39; K41; K51; K52; V55; R56; P57; R58; R59; S60; P86; L87; L88; S90; S91; W92; D93; E94; W95; P97; R100; A132; P133; G134; K135; T137; S138; Q141; Q142; K143; N144; V147; K150; G162; G163; S164; T165; S166; E167; T168; P169; Q170; P171; P172; R173; K174; K175; R176; A177; R178; V179; D180; P181; T182; E184; N185; E187; T188; F189; M190; N191; R192; V193; E194; K196; V197; K198; I199; E201; L203; K204; P205; L207; V208; W211; T215; R216; G259; E262; Y263; V266; M267; T270; Q271; L272; L273; Y274; K275; R278; P279; L303; R304; F306; V307; R308; A311; M312; A314; Y315; P317; E320; R359; K360; A361; V362	0.29558	4534.76	7934.88	0.363664	7.66949	4.06032	-31.1918	-52.9859	0.053739
Q13422	Q9UI95	M31; P32; I33; P34; E35; L37; S38; T40; S41; G42; G43; Q44; S46; S47; V53; S55; N56; R184; R185; D186; A187; T189; G190; L192; R193; C206; R208; Y210; Q212; E218; H219; E221; R222; C223; N225; Y226; E228; S229; M230; A250; E251; C254; L262; R266; L267; A268; N270; V271; A272; R274; K275; M278; P279; Q280; K281; F282; L283; G284; D285; K286; G287; L288; S289; T291; P292; Y293; D294; S296; A297; E302; N303; M305; M306; K307; S308; H309; M311; D312; I315; N316; I319; N320; G323; A324; L327; Q332; P334; P335; E339; V341; P342; I344; S345; P346; M347; Y348; Q349; L350; H351; K352; L354; T358; P359; R360; N362; H363; L449; K463; C467; R468; V469; L470; Q500; D501; R502; Y503	0.223507	4486.4	8169.01	0.354505	M1; T2; T3; T5; L29; Y32; V33; E35; V36; Y37; P38; V39; G40; I41; F42; Q43; K44; R45; K46; N49; V50; P51; Q53; C56; H57; P58; E59; L60; N61; Q62; Y63; Q65; D66; T67; H69; K72; N78; E81; K82; L88; H92; K97; E101; T103; Q104; P105; P106; R124; L128; K129; S131; V132; C133; D134; A135; V136; L137; D138; H139; P142; G143; C144; T145; F146; T147; V148; L149; V150; H151; T152; R153; E154; A155; A156; N159; M160; E161; I163; Q164; V165; I166; K167; D168; F169; P170; W171; I172; L173; A174; D175; D178; V179; H180; P184; R185; L186; I187; P188; L189; K190; T191; M192; T193; S194; D195; K198; M199; Q200; Y202; E204; E205	0.526066	4222.96	7349.16	0.364926	7.34841	5.05203	-37.9463	-60.3406	0.096772
Q13422	Q9UK33	M1; D2; A3; D4; E5; Q7; D8; M9; S10; Q11; V12; S13; G14; K15; E16; S17; P18; P19; S38; T39; S41; G42; Q44; Q45; S46; S47; K48; S49; A54; S55; V57; K58; V59; T61; S63; D64; E65; E66; N67; R69; A70; C71; E72; N74; G75; E76; C78; A79; E80; L82; R83; G106; G108; K116; D120; I121; C122; I124; I125; C126; I127; V131; M133; H135; K136; R137; S138; H139; T140; G141; E142; R143; P144; F145; Q146; N148; C150; G151; A152; S153; H163; L166; H167; S168; E170; P172; F173; R183; R184; R185; D186; R193; Y205; H224; N225; E228; S229; G234; T235; L236; P238; V239; M249; A250; L253; C254; K255; I256; R260; S261; L262; V263; L264; D265; R266; L267; A268; S269; N270; A272; K273; R274; K275; S276; S277; M278; P279; Q280; K281; L283; G287; L288; P292; M305; S308; H309; D312; Q313; A314; N316; N317; A318; N320; Y321; L322; R328; P329; Q332; E339; V341; P342; V343; I344; S345; P346; M347; L350; T358; R386; E387; A388; S389; P390; S391; N392; Q395; D396; S397; T398; D399; T400; E401; S402; N404; E405; E406; R408; S409; L411; I412; T415; N416; A419; R423; L437; L438; A440; A441; N444; V451; V461; H466; C467; R468; V469; L470; F471; L472; D473; M476; H480; M481; G485; F486; R487; D488; P489; F490; E491; G496; Y497; H498; S499; Q500; D501; R502; Y503; E504; S506; S507; T510; R511; R515; H517	0.431599	6419.4	11904.8	0.350323	M1; L2; L3; L4; P5; P6; R7; P8; P9; H10; P11; R12; S13; S14; S15; P16; E17; A18; M19; D20; P21; P22; P23; P24; K25; A26; P27; P28; F29; P30; K31; A32; E33; S36; S37; T38; S40; S41; A42; A43; G44; P45; R46; R49; R52; H53; L54; L55; I56; D57; A58; N59; G60; V61; P62; Y63; T64; Y65; T66; V67; L69; E70; E71; E72; P73; R74; G75; P76; P77; R79; A81; P82; P83; G84; E85; P86; R89; S93; C94; P95; E96; C97; A98; R99; V100; F101; A102; L105; R106; S109; H110; S113; H114; F120; K130; R131; S132; S133; H134; S136; R137; A140; T141; R143; A144; R145; P148; L154; C155; P156; R157; R158; F159; Q160; D161; A163; E164; Q167; H168; R170; L171; H172	0.709302	7382.18	10969.8	0.402254	6.95573	4.05751	-44.9637	-76.6948	0.413129
Q13422	Q9Y247	L177; T194; H195; S196; G198; K199; K202; C206; G207; R208; S209; H219; R222; C223; Y226; L227; S229; M230; G231; L232; T235; L236; Y237; P238; V239; I240; H246; M249; L253; S277; M278; P279; K281; F282; L283; Y321; L322; G323; A324; E325; S326; L327; R328; P383; E385; R386; R439; H466; H474; V475; M476; Y477; T478; I479; M481; G482; C483; H484; G485; F486; R487; P489; E491; C492; N493; M494; C495; G496; R515; F516; H517; M518; S519	0.140655	2484.15	4814.15	0.340374	M1; A2; Q3; Y4; K5; G6; T7; M8; R9; E10; A11; G12; R13; A14; M15; H16; L17; K19; K20; R23; R113; K116; I117; C119; L120; S121; A123; L124; D125; D126; L127; D129; Q130; D132; A133; A134; A136; R137; G140; N141; L142; G143; K144; N145; P146; D147; V148; D149; T150; F152; L153	0.156923	2752.29	4371.04	0.386377	6.8749	2.29163	-27.4756	-37.7006	0.027673
Q13422	Q9Y4Z0	M1; E5; G6; D8; M9; S10; Q11; V12; S13; G14; K15; E16; S17; P18; P19; V20; S21; D22; T23; D25; G27; D28; E29; P30; M31; P32; P34; E35; D36; L37; T39; T40; S41; G42; G43; Q45; S46; S47; K48; S49; D50; R51; R69; E72; M73; N74; E77; Q146; Q149; C150; G151; A152; S153; H167; S168; G169; E170; K171; P172; F173; K174; C175; H176; L177; C178; N179; R183; R193; T194; H195; S196; V197; G198; K199; K202; G207; S209; N225; Y226; S229; M230; L253; I256; G257; R260; S261; L264; D265; L267; A268; S269; N270; V271; A272; K273; R274; K275; S276; S277; M278; P279; Q280; K281; F282; L283; G284; D285; K286; G287; L288; T291; P292; Y293; D294; S295; S298; Y299; E302; N303; M306; K307; H309; V310; M311; D312; Q313; A314; I315; N316; N317; A318; I319; P359; R360; S361; N362; H363; A365; Q366; S389; P390; S391; N392; S393; C394; Q395; D396; T398; T478; I479; G482; C483; H484; G485; F486; R487; E491; C492; N493; M494; G496; H498; H514; M518; S519	0.317919	5180.99	9675.81	0.348728	M1; L2; P3; L4; S5; L6; K8; L16; E18; L19; K20; N21; E23; T24; Y25; N26; G27; H28; D33; N34; W35; M36; N37; E42; I44; C45; T46; D51; K52; F53; W54; R55; M56; P57; E58; C59; Y60; I61; R62; G63; S64; T65; I66; K67; Y68; L69; R70; I71; D73; I76; V79; K80; E82; V83; V84; A85; K86; G87; R88; G89; R90; G91; G92; L93; Q94; Q95; Q96; K97; Q98; Q99; K100; G101; R102; G103; M104; G105; G106; A107; G108; R109; G110; V111; F112; G113; G114; R115; G116; R117; G118; G119; I120; P121; G122; T123; G124; R125; G126; Q127; P128; E129; K130; K131; P132; G133; R134; Q135; A136; G137; K138; Q139	0.791367	5815.29	10025.7	0.367104	10.0034	3.45572	-37.1417	-68.6326	0.215734
Q13424	O00341	R6; A7; R9; T10; G11; L12; L13; E14; A17; G24; G25; E26; R27; W28; Q29; R30; E52; P53; A55; P56; R57; E58; Q59; E60; P61; A62; Q63; L64; P74; P75; Q76; L77; P78; E79; A80; G97; L98; G99; I100; S101; I102; K103; G104; E107; N108; M110; S115; F118; H148; D149; V152; L155; K156; P174; Y175; F176; K177; S179; T180; G181; G182; T183; F209; S210; R234; R250; A251; K252; A255; S256; R258; S259; W260; T262; A263; A266; E302; P305; A338; R339; T340; T346; R347; L348; V349; H350; S351; E363; L364; R369; T372; H374; G375; V376; D377; T378; H379; E384; S385; P386; Q387; L389; A390; A391; T393; R394; V397; C400; H401; A413; C414; T415; W416; N417; G418; R419; P420; C421; A435; A436; E437; P438; G439; A441; A443; V444; L445; R447; L453; Q454; M455; S456; S457; D458; D459; G460; A461; S462; L463; E472; Q476; D478; L479; H480; S481; C482; K484; V487; I490; H491; S492; L494; S495; V498; T499; L504; A505	0.310891	4367.88	9433.27	0.316487	M1; V2; A5; A8; R9; R11; D12; V13; R15; R16; N17; K321; K322; N323; I325; V326; R329; N358; N359; H360; D362; R363; R364; H475; R478; A482; T487; E488; K489; L490; L491; P492; C493; E494; T495; K496; P497; V498; S499; L500; E502; I503; V504; A506; Q507; Q508; N509; G510; C511; V512; K513; S514; V515; A518; S519; L521; T522; L523; G524; P525; T526; C527; P528; H529; H530; V531; P532; V533; Q534; V535; E536; Q537; D538; E539; E540; L541; P542; A543; A544; S545; N547; H548; C549; T550; I551; Q552; I553; S554; E555; L556; E557; T558; N559; V560	0.167857	5141.66	10398.5	0.330864	9.25387	3.78567	-35.1956	-61.4301	0.6473
Q13424	O43711	L283; A285; T286; S287; T288; A289; S291; Q292; E302; Q303; L304; P305; S306; G307; G308; T309; K319; E320; L321; L322; L323; R331; E332; L334; S335; R336; P337; A338; R339; T340; A341; P342; I344; A345; T346; R347; L348; V349; H350; S351; G352; P353; S354; K355; G356; S357; P359; Y360; A362; E363; S365; F366; A367; L368; R369; T370; G371; T372; R373; H374; G375; V376; D377; T378; H379; L380; F381; P386; L389; A390; T393; R394; V397; C400; H401; G406; V407; Q408; E409; V410; S411; T412; A413; S422; S424; H426; D428; W434; R442; F450; E451; K452; L453; Q454; M455; S456; S457; D458; D459; G460; A461; F465; E474; L479; H480; S481; C482; K484; T485; I486; V487; F488; I489; I490; H491; S492; L494; S495; K497; V498; T499; R500; L501; G502; L503; L504; A505	0.251485	4299.88	7399.52	0.36753	M1; E2; A3; P4; A7; Q8; T9; S42; Y43; L44; G45; G46; P47; P48; P52; G53; A54; T55; Y56; S58; L59; P60; S62; F63; G65; L66; P69; F70; D72; A73; G74; S75; Y76; S77; V78; N79; V87; V90; A92; H93; R94; P95; L96; P97; A99; V100; P101; P103; A107; L108; P109; A110; M111; P112; T116; V117; S119; L120; G122; L123; N124; F125; P126; W127; M128; S131; R132; V135; F139; T149; R152; I154; G155; H156; P157; Y158; Q159; N160; R161; T162; P163; R233; Q234; S237; R238; M240; L241; Q244; H245; F248; Q249; L252; N253; S255; I256; P258; L263; H264; S266; S267; F269; A270; L271; Q272; N273; L274; Q275; P276; W277; E278; E279; V284; P285; V287; T288; S289; L290; V291	0.405498	4618.76	7917.78	0.368424	7.62448	1.3455	-59.3856	-76.7151	0.023099
Q13424	O60669	D38; V39; D46; E79; A80; L82; L83; R85; G97; L98; G99; I100; S101; I102; K103; G104; E107; N108; K109; M110; P111; L113; S115; K116; F118; H148; D149; V152; L155; K156; K167; Y168; M169; K170; D171; S173; P174; F176; K177; N178; S189; P191; A192; S193; P194; Q198; F209; S210; E211; A212; K213; H214; S216; K218; P228; N229; S240; A241; D242; Q244; E278; Q303; L304; P305; S306; G307; G308; L325; S326; L327; E329; T330; E332; A333; R336; R347; L348; V349; H350; S354; K355; G356; S357; V358; P359; Y360; A367; R369; T372; R373; H374; G375; V376; D377; T378; H379; L380; T415; N417; G418; P420; F450; E451; K452; L453; Q454; M455; S456; S457; D458; D459; G460; A461; S462; L463; F465; D467; E474; I475; Q476; D478; H480; S481; K484; V487; F488; H491; L494; S495; K497; V498; L501; L503; L504	0.265347	3998.04	8705.06	0.314729	M1; P2; P3; P5; S6; A7; P8; P9; V10; H11; P12; P13; D15; V80; N81; K82; Y83; G84; K137; Y140; R141; K142; R143; L198; N201; T203; T204; K206; S207; K210; T211; T214; P220; K221; K224; T225; K227; S228; E231; K232; K235; D238; L302; N305; S306; K307; Y308; R310; P311; M363; D364; G367; A368; P369; R370; S373; A433; R436; K437; E439; N440; Q443; K444; R446; E447; S448; E449; P450; L451; S452; K453; S454; H456; S457; E458; D459; V460; N461; V462; K463; V464; S465; A467; Q468; S469; V470; T471; S472; E473; R474; E475; T476; N477; I478	0.196653	4316.97	8748.19	0.330418	6.49428	3.60793	-36.2689	-53.8386	0.336096
Q13424	O94925	R197; T288; G290; Q292; E302; Q303; L304; P305; S306; A310; P311; T312; K319; E320; L323; Y324; L325; S335; R336; P337; A338; R339; T340; A341; P342; I344; A345; R347; L348; V349; H350; S351; G352; P353; S354; K355; A362; E363; A367; R369; T370; G371; T372; R373; H374; G375; V376; D377; T378; H379; L380; T393; R394; V397; D398; C400; H401; G406; V407; Q408; E409; V410; S411; T412; A413; C414; T415; W416; N417; G418; P420; C421; S422; S424; H426; D428; K429; T432; W434; A436; E437; P438; R442; L446; R447; P449; F450; E451; L453; Q454; M455; S456; S457; D458; D459; G460; A461; S462; L463; F465; D467; A471; E472; E474; I475; Q476; D478; L479; H480; S481; C482; K484; T485; I486; V487; F488; I489; H491; L494; S495; K497; V498; T499; R500; L501; G502; L503; L504; A505	0.255446	4464.65	7768.44	0.364965	M1; M2; R3; L4; R5; G6; L13; L14; L15; R16; S17; P18; A19; G20; V21; S22; A23; T24; R26; R27; A28; Q29; P30; L31; V32; T33; L34; C35; R36; R37; R39; G40; G41; A45; A46; G47; P48; A49; A52; R53; L54; H55; P56; W57; W58; G59; G60; G61; G62; W63; P64; E66; P67; L68; A69; R70; G71; L72; S73; S75; E78; Q81; E82; L83; G84; K85; G86; S87; T88; H89; P90; Q91; P92; G93; V94; S95; A99; P100; A101; A102; P103; G104; P105; K106; D107; G108; P109; G110; E111; T112; D113; A114; F115; G116; K202; Q205; Q213; K218; F219; V220; V268; D269; N494; N529; Y530; D531; N532; L533; R534; H535; D541; R543; R544; E545; Q549; K552; S553; N556; V566; S567; R570; R571; L574; E600	0.185351	4502.94	8821.75	0.337939	8.02891	3.79143	-30.4227	-52.7328	0.181984
Q13424	P01135	R347; L348; V349; H350; S351; G352; P353; K355; R369; G375; V376; D377; T378; P449; F450; E451; K452; L453; Q454; M455; S456; S457; D458; D459; G460; A461; L463; F465; D467; F468; G469; G470; E474; Q476; C482; K484; F488; H491; L494; S495; K497; V498; L501; L503; L504	0.089109	1287.21	2844.27	0.311562	S26; T27; S28; P29; L30; S31; A32; D33; P34; P35; V36; A37; A39; V40; H43; F44; H51; Q53; F54; F56; R61; L63; Q65; E66; K68; P69; A70; V78; G79; A80; R81; E83; H84; A85; D86; L87; L88; V90; V91; A92; S94; Q95	0.2625	1386.45	3556.98	0.280464	6.73233	0.748036	-11.7293	-16.0977	0.539943
Q13424	P01589	K224; R225; C226; T227; D230; P231; E232; P233; Y235; E237; E254; A255; R258; Q303; L304; P305; G307; R347; L348; V349; H350; S351; G352; P353; S354; K355; G356; S357; V358; P359; Y360; D361; A362; E363; L364; S365; A367; R369; V376; T378; H379; L380; P386; Q387; L389; A390; T393; R394; V397; D398; C400; H401; F450; E451; K452; L453; Q454; M455; S456; S457; D458; D459; G460; F465; D467; E474; K484; V487; F488; I490; H491; L494; S495; K497; V498; T499; G502; L503; L504; A505	0.158416	2886.51	4759.39	0.377524	M39; A40; K52; F55; S84; T87; R88; N89; T90; T91; K92; Q93; V94; T95; P96; Q97; P98; E99; Q110; S111; P112; M113; Q114; P115; V116; D117; Q118; A119; S120; L121; C125; R126; P129; P130; W131; E132; N133; E134; A135; T136; Q154; R157; R161; G162; P163; E189; T190; S191; Q192; F193; P194; G195; E196; E197; P199; Q200; A201; S202; P203; E204; R206; E208; S209; E210; T211; S212; C213; L214; V215; T216; T217; T218; F220; Q221; Q223; T224	0.279412	2962.76	5329.26	0.357302	11.9673	5.8127	-19.9181	-41.7842	0.411685
Q13424	P04201	L12; G18; A19; G20; S21; G25; R27; L32; A45; D46; D48; P49; G50; P51; E52; P53; G54; A55; P56; R57; E58; E60; G97; L98; G99; I100; S101; I102; K103; G104; N108; M110; S115; K116; F118; T147; H148; D149; V152; L155; K156; P174; Y175; N178; S179; T180; G181; G182; P204; T205; P206; N208	0.10297	1363.72	2900.03	0.319841	C58; F59; R60; M61; R62; R63; N64; P65; I138; W139; Y140; R141; C142; H143; R144; P145; K146; Y147; M307; Q308; Q312; K313; N315; N317; T318; V319; T320; V321; E322; T323; V324; V325	0.098462	1610.99	3174.51	0.33664	8.06801	2.017	-10.4891	-16.9337	0.440765
Q13424	P07148	A17; G18; S21; R27; W28; Q29; R30; P44; A45; D46; G47; R57; E58; Q59; E60; P61; A62; Q63; L64; N65; E69; G71; A72; G73; P74; P75; Q76; L195; Q198; S201; P202; G203; P204; P206; R207; N208; F209; S210; E211	0.077228	1422.64	3223.53	0.306196	M1; S2; F3; S4; G5; K6; Q8; D34; I35; K36; G37; V38; E40; I41; V42; Q43; N44; G45; K46; H47; K49; T51; T53; G55; S56; K57; V58; I59; Q60; E72; T73; T75; G76; L85; G87; D88; R126; I127	0.299213	1293.81	2596.01	0.332615	6.62629	3.68127	-3.43455	-9.29112	0.492731
Q13424	P07766	L15; R16; A17; G18; A19; G20; E26; R27; W28; Q29; R30; P44; A45; D46; G47; D48; P49; G50; P51; E52; P53; A55; P56; R57; E58; Q59; E60; P61; A62; Q63; L64; N65; G66; A67; A68; E69; P70; G71; A72; G73; P74; P75; L77; K92; G96; G97; L98; G99; I100; S101; I102; K103; G104; N108; L113; I114; S115; K116; I117; F118; K119; L121; V131; G132; H148; V152; L155; K156; Y168; K170; D171; V172; S173; F176; K177; G181; G182; T183; S184; V185; G186; W187; D188; S189; P190; P191; S193; P194; L195; R197; T205; P206; R207; N208; F209; S210; Y221; S223; K224; R225; C226; T227; P228; P231; P233; E237; C239; S240; G243; Q244; T246; F248; E254; R258; T262; W299; T301; T309; A310; P311; L325; S326; R347; L348; V349; H350; S351; G352; P353; K355; A362; E363; L364; R369; S382; V383; E384; S385; P386; Q387; L389; A390; T393; R394; V397; D398; C400; H401; P449; F450; E451; K452; L453; Q454; M455; S456; S457; D458; K484; V487; F488; H491; L494; S495; K497; V498; T499; L501; G502; L503; L504; A505	0.340594	5600.48	10934.8	0.338699	T5; R8; V9; L12; C13; L15; S16; W20; D23; G24; N25; E26; E27; G29; G30; I31; T32; Q33; T34; P35; Y36; V38; I40; D63; E89; Y95; P105; E106; D107; A108; N109; F110; Y111; L112; Y113; L114; R115; A116; R117; V118; C119; N121; C122; M123; E124; T132; I133; V134; I135; V136; D137; I138; I140; T141; G142; G143; L144; L145; L146; L147; V148; Y149; Y150; W151; S152; K153; N154; R155; K156; A157; K158; A159; K160; P161; V162; T163; R164; G165; A166; G167; A168; G169; G170; R171; Q172; R173; G174; Q175; N176; E178; R179; P180; P181; P182; V183; P184; N185; P186; D187; Y188; E189; P190; I191; R192; Q195; R196; L198; Y199; G201; L202; N203; R205; R206	0.545894	6053.74	10725.2	0.360793	7.55091	1.5445	-59.2931	-82.1791	0.067103
Q13424	P08588	R16; A17; G18; A19; G25; E26; W28; Y221; R225; C226; T227; P228; N229; Y235; E237; C239; S240; A241; D242; G243; Q244; T246; F248; N269; T272; P273; K276; D293; K295; Q296; W299; E302; Q303; L304; P305; S306; G307; G308; T309; A310; P311; L325; S326; R339; T346; R347; L348; V349; H350; S351; G352; P353; S354; K355; G356; S357; V358; P359; Y360; D361; A362; E363; A367; R369; T372; H374; G375; V376; D377; T378; H379; L380; P386; Q387; L389; A390; A391; T393; R394; Q395; L396; V397; D398; C400; H401; R402; E405; F450; E451; K452; L453; Q454; M455; S456; S457; D458; D459; G460; F465; C482; K484; V487; H491; S492; L494; S495; K497; V498; T499; R500; L501; G502; L503; L504; A505	0.227723	4041.12	6924.6	0.368523	P87; R88; L89; Q90; T91; L92; T93; N94; R156; A159; I160; P163; F164; R165; Y166; Q167; S168; L169; L170; T171; V255; I258; D259; E262; R263; R264; F265; L266; G268; A270; R271; P272; P273; S274; P275; S276; P277; P279; V280; P281; A282; P283; A284; P285; P286; P287; G288; P289; P290; R291; P292; A293; A294; A295; A296; A297; T298; A299; P300; L301; A302; N303; R309; R310; P311; S312; R313; L314; V315; S380; P381; D382; R401; H402; A403; T404; H405; G406; D407; R410; P421; P422; S423; G425; A426; D429; D430; G437; A438; T439; P440; P441; R443; L445; E446; P447; W448; A449; G450; C451; N452; G453; G454; A455; A456; A457; D458; S459; D460; S461; L463; E465; F471; A472; S473; E474; S475; K476; V477	0.249476	4316.7	8796.53	0.329186	8.61469	3.82875	-40.1812	-62.1192	0.319741
Q13424	P08913	R16; G18; A19; G20; S21; G22; A23; E26; Y221; K224; R225; C226; T227; P228; N229; D230; P231; P233; E237; C239; G243; Q244; T246; F248; E254; R258; Q280; A284; Q292; D293; K295; T301; E302; Q303; L304; P305; S306; G307; G308; T309; A310; P311; E318; K319; L325; A338; R339; T340; A341; R347; L348; V349; H350; S351; G352; P353; S354; K355; G356; S357; V358; P359; Y360; D361; A362; E363; L364; S365; F366; A367; R369; T370; T372; H374; G375; V376; D377; T378; H379; L380; P386; Q387; L389; A390; T393; R394; V397; D398; G399; H401; R402; A403; E405; G406; Q408; D428; F450; E451; K452; L453; Q454; M455; S456; S457; D458; D459; G460; C482; K484; V487; F488; H491; S492; L494; S495; K497; V498; T499; R500; L501; G502; L503; L504; A505	0.245545	4140.6	7253.88	0.363386	R77; A78; L79; K80; A81; P82; Q83; N84; F86; L87; I142; D145; R146; S149; A153; N157; L158; R160; T161; P162; G260; R263; R264; P265; N266; G267; L268; G269; P270; R272; G277; G278; A279; A281; E282; P283; L284; P285; Q287; L288; P295; A305; L306; L308; E309; E310; S311; S312; S313; S314; D315; H316; E318; R319; P320; P321; G322; P323; R324; R325; P326; E327; R328; G329; P330; R331; G332; K333; G334; K335; A336; R337; A338; S339; Q340; V341; K342; D345; R349; P352; T355; G356; I357; G358; T359; P360; A361; G365; E366; R368; V369; G370; A371; A372; K373; A374; S375; R376; R378; Y441; N445; D447; F448; R450; K462; R463; I464; V465	0.232258	4255.7	8251.12	0.34027	7.62241	3.3348	-23.455	-42.8728	0.22084
Q13424	P11169	M1; A2; S3; G4; R5; R6; A7; P8; R9; T10; G11; L12; L13; E14; R27; W28; R30; L32; E37; G50; P51; E52; G54; P56; R57; E58; Q59; E60; P61; A62; Q63; L64; G66; A67; E69; G97; L98; G99; I100; S101; I102; K103; G104; E107; N108; K109; M110; S115; F118; H148; V152; L155; K156; P191; P194; R234; R250; A251; K252; A255; S256; R258; S259; W260; T262; A263; A266; S385; P386; Q387; R394	0.140594	1942.58	4758.75	0.28988	M1; G2; T3; A149; T232; Q233; D234; S236; Q237; Q240; E241; D244; A247; R248; R328; T457; E459; D460; R463; A464; E466; G467; H470; G471; A472; D473; R474; S475; K477; D478; G479; V480; M481; E482; M483; N484; S485; I486; E487; P488; A489; K490; E491; T492; T493; T494; N495; V496	0.096774	2321.31	4379.88	0.346403	12.6645	4.69054	-11.7156	-27.4251	0.786782
Q13424	P11766	R16; G20; S21; R57; Q59; E60; P61; A62; T183; S184; V185; G186; W187; D188; S189; P190; P191; P194; L195; Q196; R197; Q198; P199; S200; S201; P202; G203; R207; N208; E211; E237; C239; D242; G243; Q244; T246; A285; T286; S287; T288; E302; L304; G307; T309; A310; P311; T312; E320; L322; L323; Y324; L325; S326; L327; E329; T330; R331; E332; A333; S335; R336; P337; A338; R339; T340; R373; H374	0.132673	1951.16	4991.01	0.281059	A16; G17; K18; H46; A49; Y50; S53; G54; A55; I224; N225; N242; P243; Q244; D245; F246; S247; K248; P249; I250; Q251; E252; I255; E256; D259; G260; I269; G270; N271; K273; V274; R276; A277; E280; C282; H283; K284; G285; W286; V288; V294; A296; S297; E299; A302; T303; R304; P305; F306; Q307; V309; T310; G311; R312; T313; K357; L361; M362; H363; K366	0.160428	1906.74	4051.43	0.320021	4.66575	3.62892	-5.00745	-11.6081	0.692375
Q13424	P11801	M1; A2; S3; R5; P273; R274; K276; D277; A284; T288; A289; G290; S291; D293; K295; E318; K319; T346; R347; L348; V349; H350; S351; E363; L364; S365; F366; R369; P386; L389; A390; A391; T393; R394; Q395; V397; D398; C400; H401; R402; E405; G406; V407; Q408; H426; D428; F450; E451; K452; L453; Q454; M455; S456; S457; D458; D459; G460; F465; D467; E474; K484; V487; F488; H491; L494; S495; A496; K497; V498; T499; R500; L501; G502; L503; L504; A505	0.150495	2615.08	4922.62	0.346933	Q17; D19; L20; K22; K23; V24; E25; F27; G29; T30; K31; D33; V34; Y35; K36; H37; F38; I39; T40; E41; P47; V48; K49; A50; G51; F52; P53; A54; A55; S56; Y58; V83; Y86; R87; A88; K101; A102; L103; I104; R106; R111; V113; M128; Y133; T257; D300; N301; R304; A379; S380; S381; R382; C383; Q384; T386; K387; A389; S391; T392; R393; T398; R399; R404; V406; R407; E410; L411; E413; L414; N415; R417; Y418; Q421	0.17217	2666.51	5099.84	0.343342	7.1948	4.16541	-16.964	-29.4932	0.238066
Q13424	P12956	D48; P49; G50; P51; E52; R57; E60; P61; A62; Q63; L64; N65; G66; A67; A68; E69; P70; G71; A72; G73; P74; A95; G96; G97; L98; G99; I100; S101; I102; K103; N108; M110; S115; K116; F118; L121; V131; H148; D149; V152; Q153; L155; K156; K170; D171; V172; S173; P174; Y175; R207; F209; S210	0.10297	1937.88	3661.45	0.346091	E21; E22; E25; Y30; K31; Y32; S33; G34; R35; R80; W148; A151; N152; S155; V157; Q158; F159; K160; M161; S162; H163; K164; K189; D192; L193; R194; D195; T196; G197; I198; E225; L229; K253; R254; A255; L256; S257; R258; L259; K260; K262; V268; I269; Y274; D342; P343; E371; E372; S373; L374; V375; I376; G377; T380; L381; Y400; P402; R403; R404	0.09688	1851.36	3953.44	0.318936	6.33373	5.27811	-6.78136	-15.8303	0.521556
Q13424	P15248	R347; V349; R369; N417; F450; E451; L453; Q454; M455; S456; S457; D458; D459; A461; S462; L463; F465; L466; D467; E474; I475; Q476; D478; K484; V487; F488; I490; H491; L494; S495; K497; V498; L501; L503	0.067327	1150.02	2088.59	0.355097	M1; L2; A4; M5; V6; T8; S9; L11; L12; L13; S15; V16; A17; G18; P22; L24; A25; L28; D29; R91; K94; S95; V98; K136; M140; K143	0.180556	1231.94	2410.94	0.338178	3.35858	2.51893	-19.8893	-22.7816	0.043176
Q13424	P18084	M1; A2; S3; G4; R5; R6; A7; P8; R9; T10; G11; L12; L32; L35; A36; E37; S43; P44; A45; D46; G47; D48; P49; Q59; E60; A62; R106; E107; N108; K109; T147; H148; D149; E150; V152; Q153; K156; E232; K252; D253; E254; A255; S256; R258; S259; W260; T262; A263; A266; Q267; T270; R347; L348; V349; H350; S351; G352; P353; S354; E363; L364; P386; Q387; L389; A390; T393; R394; V397; D428; K429; R447; P449; F450; E451; K452; L453; Q454; M455; S456; F468; G469; G470; H491; L494; S495; K497; V498; R500; L501; G502; L503; L504; A505	0.184158	3384.09	6925.81	0.328237	M1; P2; R3; R21; L22; L25; T29; S30; G31; S32; A33; T34; S35; E38; W48; E52; D53; F54; G55; S56; P57; S59; I60; S62; R63; I283; A284; L285; D286; K288; L289; V293; S318; L319; A320; F348; A350; L351; R475; Y482; V483; C484; G485; L486; C487; E488; C489; G495; T496; R497; Q506; S507; V508; Y509; Q510; N511; R514; E517; G518; K519; P520; L521; G524; R525; G526; D527; C528; S529; S534; F536; E537; E539; F540; E753; F754; F757; Q758; E760; R761; R763; A764; R765; Y766; E767; M768; S770; N771; P772; L773; Y774; R775; K776; P777	0.116395	3307.82	7009.96	0.320594	5.97737	2.68981	-24.905	-37.1342	0.182648
Q13424	P18440	A17; G18; A19; G20; S21; G25; R27; W28; Q29; P44; P56; R57; E58; Q59; E60; P61; A62; Q63; L64; N65; G66; A67; A68; E69; P70; G71; A72; G73; P75; Q76; I102; K103; R106; E107; N108; K109; T147; H148; D149; E150; V152; Q153; P174; Y175; N178; S179; T180; G181; G182; T183; D188; S201; P202; G203; P204; T205; P206; R207; N208; F209; S210; E211; K213	0.124752	2661.62	4266.04	0.384202	F37; I42; H43; C44; G45; D46; A47; W67; C68; L69; V93; Y94; S95; T96; P97; A98; K99; K100; S102; T103; I106; H107; G124; F125; R127; E173; E174; F175; L176; H177; S178; D179; L181; E182; D183; S184; Y186; R187; K188; M205; T207; Y208; L209; Q210; T211; S212; P213; S214; S215; V216; F217; T218; S219; F237; T238; T257; E260; R277; K278; V280; P281; K282; H283; G284; D285; R286; F287; F288; T289	0.237931	2243.71	4122.42	0.352445	6.11579	4.48492	-14.6126	-25.3656	0.185693
Q13424	P22459	S3; G4; R9; T10; G11; L12; L13; E14; E26; R27; W28; R30; G50; P51; E52; P53; G54; A55; P56; R57; G97; L98; G99; I100; S101; I102; K103; G104; E107; N108; K109; S115; K116; F118; H148; V152; L155; K156; K224; R234; R250; A251; K252; D253; E254; A255; S256; R258; S259; W260; T262; R347; L348; V349; H350; S351; G352; P353; S354; K355; E363; L364; S365; R369; P386; Q387; L389; A390; T393; R394; V397; D398; H401; D428; P449; F450; E451; K452; L453; Q454; M455; S456; S457; D458; D459; G460; A461; L463; F465; D467; F468; G469; G470; G473; E474; K484; V487; F488; H491; S492; L494; S495; K497; V498; T499; R500; L501; G502; L503; L504; A505	0.219802	3503.98	6796.26	0.340184	H64; H65; Q66; S67; R68; G69; A70; C71; S73; H74; D75; P76; Q77; R80; G81; S82; R83; R84; R85; R86; R87; Q88; Y97; Q99; S100; S101; F102; P103; H104; C105; S106; D107; L108; E114; I117; L118; R119; L121; S122; E124; E125; E126; E131; E134; E135; F140; Y142; S143; E144; Y153; T154; T209; Q210; F212; D213; P214; L215; R216; V584; S585; C586; P587; Y588; P590; S591; N592; G631; K632; G633; D635; S636; E637; T638; D639; K640; N641; N642; C643; S644; N645; A646; K647; A648; V649; E650; T651; D652; V653	0.134763	3776.81	7470.77	0.335789	10.4384	3.29634	-27.8191	-49.1571	0.429226
Q13424	P22460	M1; A2; S3; G4; R5; R6; A7; P8; R9; T10; G11; L12; L13; R30; L32; S34; T41; S43; P44; A45; D46; G47; D48; P49; G54; A55; P56; R57; E58; Q59; E60; P61; A62; Q63; L64; N65; G66; E69; G71; A72; G73; P74; P75; Q76; E79; A80; L83; Q84; R85; G97; L98; G99; I100; S101; I102; K103; G104; R106; E107; N108; K109; M110; P111; L113; S115; K116; F118; L121; A134; L136; E141; D142; S144; S145; H148; D149; V152; L155; K156; K167; Y168; M169; K170; D171; V172; P174; Y175; F176; K177; R197; Q198; N208; S210; E211; A212; K224; R225; T227; P228; P231; P233; Y235; K252; D253; E254; A255; S256; A257; R258; S259; W260; T262; A263; E302; Q303; L304; P305; T309; T346; R347; L348; V349; H350; S351; G352; P353; S354; S357; V358; P359; Y360; D361; A362; E363; L364; S365; A367; R369; T378; H379; L380; E384; S385; P386; Q387; L389; A390; T393; R394; V397; C400; H401; F450; E451; K452; L453; Q454; M455; S456; S457; D458; D459; G460; L463; F465; D467; F468; G469; G470; E474; K484; V487; F488; I490; H491; S492; L494; S495; V498; L501; L503; L504; A505	0.362376	6569.36	12632.3	0.342124	M1; E2; I3; A4; L5; V6; P7; L8; E9; N10; G11; V16; R17; G18; E21; R23; A24; G25; C26; G27; Q28; A29; G32; E33; L34; Q35; C36; P37; P38; T39; A40; G41; L42; S43; D44; G45; P46; K47; E48; P49; A50; P51; K52; G53; R54; A56; Q57; R65; L67; P68; P69; L70; D72; G74; V75; R76; L78; P79; L81; P82; E83; E84; L85; P86; R87; P88; R89; R90; P92; P93; E94; D95; E96; E97; E98; E99; H123; N125; S127; G128; L129; R130; F131; E132; L153; R154; Y155; F156; D157; P158; L159; R160; E162; F164; D166; R167; N168; R169; P170; D173; L176; Q180; P188; V189; N190; V191; S192; D194; V195; D198; E199; R201; F202; Q204; R250; T527; E531; V534; L535; E537; E538; Q539; T541; Q542; Q544; G545; R550; R560; T569; E571; N572; D574; S575; S580; L583; E584; C586; N587; K589; A590; K591; N593; V594; L596; S599; L600; Y601; A602; L603; C604; L605; D606; T607; R609; E610; T611; D612; L613	0.257749	6835.2	13278.2	0.339834	6.56493	4.62529	-53.6178	-84.6888	0.390191
Q13424	P23610	R16; S21; G22; A23; G24; G25; E26; R27; P51; E52; P53; G54; A55; P56; E58; K92; G96; G97; L98; G99; I100; S101; I102; K103; G104; E107; N108; M110; S115; K116; F118; L121; H148; D149; V152; L155; K156; S179; T180; G181; G182; T183; V185; G186; W187; D188; S189; P190; P191; A192; S193; P194; L195; Q196; R197; Q198; P199; S201; Y221; R225; C226; T227; P228; N229; P231; E237; C239; G243; Q244; T246; F248; T301; Q303; L304; P305; S306; G307; G308; T309; A310; P311; L325; R347; L348; V349; H350; S351; P353; S354; K355; G356; S357; V358; D361; A367; R369; G375; V376; T378; H379; L380; F450; E451; K452; L453; Q454; M455; S456; S457; D458; G460; C482; K484; V487; F488; H491; L494; S495; K497; V498; L501; L503; L504	0.243564	3586.17	7553.1	0.321939	M1; A2; A3; A4; A5; A6; G7; L8; G9; G10; G11; G12; A13; G14; P15; G16; P17; E18; D21; F22; L23; Y26; R27; E61; C62; L63; P64; Y65; W68; L71; A72; R75; F97; Q100; D103; A104; R105; R107; L108; V109; C110; P111; A112; A113; Y114; G115; E116; P117; L118; Q119; A120; A122; L152; D154; L155; G156; Q157; P158; A159; A160; S189; L192; L193; A194; R195; D196; Y197; T198; L279; L280; P283; P284; A285; K286; K332; K338; Q341; V342; W345; A350; E351; N353; H354; L355; H357; L358; L360; Q361; E362; I364; S365; P366; S367; G368; Q369; G370; V371	0.261456	3867.3	7050.96	0.354205	4.56164	2.14665	-36.9882	-47.5132	0.240721
Q13424	P25100	E14; R16; G18; A19; G20; S21; G22; A23; G24; G25; E26; R27; W28; R30; P49; P51; P53; G54; A55; P56; R57; E58; Q59; E60; P61; A62; L64; Q76; L77; E79; L82; L83; R85; K92; G97; L98; G99; I100; S101; I102; K103; G104; R106; E107; N108; K109; M110; P111; S115; K116; F118; A134; L136; H148; D149; V152; L155; K156; K167; Y168; M169; K170; D171; V172; S173; P174; Y175; F176; K177; N178; S179; T180; G181; G182; T183; S184; D188; P199; S200; S201; P202; G203; P204; P206; C226; T227; P228; N229; D230; P231; E232; P233; R234; Y235; E237; C239; T246; F248; R250; E302; Q303; L304; P305; S306; G307; G308; T309; A310; P311; R339; R347; L348; V349; H350; S351; G352; P353; S354; K355; G356; S357; V358; P359; Y360; E363; R369; T372; R373; H374; G375; V376; D377; T378; H379; L380; P386; L389; A390; T393; R394; V397; H401; F450; E451; L453; Q454; M455; S456; S457; D458; D459; G460; A461; L463; F465; E474; Q476; S481; C482; K484; V487; F488; I490; H491; L494; S495; V498; T499; L503; L504	0.336634	5556.21	9398.44	0.371537	V9; S10; F11; E12; G13; P14; R15; P16; D17; S18; S19; A20; G21; G22; S23; S24; A25; G27; G28; G29; S31; A32; G34; A35; A36; G55; V56; G291; K293; E295; V302; V303; L304; R305; I306; H307; C308; R309; A311; A312; T313; G314; A315; D316; G317; H319; G320; M321; S323; A324; K325; G326; H327; T328; F329; R330; S331; S332; L333; R336; K410; L414; R422; R425; R426; R428; P470; D471; P472; E473; P474; P475; G476; T477; E479; M480; P483; S486; R487; K489; P490; P491; S492; R495; P502; F503; R505; P506; T507; T508; R511; A512; K513; V514; S515; S516; L517; S518; H519; K520; I521; R522; A523; G524; G525; Q527; R528; A531; A532; Q535; R536; V539; E540; S543; L544; G545; H548; E549; E552; G553; A554; T555; C556; A558; Y559; E560; L561; A562; D563; Y564; S565; N566; L567; R568; E569; T570; D571; I572	0.241259	5805.27	9200.97	0.386857	10.562	2.81653	-37.1532	-69.7482	0.537892
Q13424	P25800	M1; A2; S3; G4; R5; R6; A7; P8; T10; L12; R27; Q29; L32; S34; A36; D38; V39; T41; S43; P44; A45; D46; E52; P53; G54; A55; P56; R57; E58; Q59; E60; P61; A62; Q63; L64; N65; G66; A67; A68; E69; P70; G71; G73; P74; Q76; L77; L82; A95; G96; G97; L98; G99; I100; S101; I102; K103; G104; R106; E107; N108; K109; S115; K116; F118; L121; V131; T147; H148; D149; E150; V152; L155; K156; Y168; K170; D171; V172; K177; S184; V185; G186; W187; D188; S189; P190; P191; L195; Q196; R197; Q198; P199; S200; P202; G203; P204; T205; P206; F209; S210; A212; H214	0.2	3371.21	7674.37	0.305209	M1; M2; V3; L4; D5; E7; D8; V10; A25; G26; C27; N28; L40; D41; K42; W44; K50; A52; C53; C56; E60; V61; G62; S63; T64; Y66; T67; A69; N70; L71; I72; L73; C74; R75; R76; L79; R80; L81; F82; T85; N87; A90; C91; S92; K93; L94; P96; A97; F98; E99; M100; V101; M102; R103; A104; R105; H110; L111; D112; F114; Q117; L118; C119; N120; Q121; R122; F123; C124; V125; G126; D127; K128; F129; F130; L131; M135; Q139; M140; D141; E144; Q156	0.519231	3528.45	6549.17	0.350127	7.82647	4.92778	-33.3355	-51.6492	0.094926
Q13424	P28335	G97; L98; G99; I100; S101; I102; K103; G104; E107; N108; M110; S115; F118; H148; D149; V152; L155; K156; K295; E302; Q303; L304; P305; S306; A310; R339; T346; R347; L348; V349; H350; S351; G352; P353; S354; K355; G356; A362; E363; A367; R369; V376; D377; T378; H379; L380; P386; L389; A390; A391; T393; R394; Q395; V397; D398; C400; H401; R402; E405; D428; P449; F450; E451; K452; L453; Q454; M455; S456; S457; D458; F468; K484; V487; F488; I490; H491; S492; L494; S495; K497; V498; T499; R500; L501; G502; L503; L504; A505	0.174257	3094.19	5058.22	0.379543	P159; I160; E161; H162; S163; R164; N166; L259; L261; D262; F263; L264; K265; C266; C267; R269; N270; T271; E273; E274; E275; S277; A278; P280; Q282; D283; R287; A302; N305; P393; P394; V395; R396; Q397; I398; P399; R400; V401; A402; A403; T404; A405; L406; E410; L411; N412; V413; N414; R417; H418; N420; E431; P432; I434; M436; Q437; V438; E439; N440; L441; E442; L443; P444; V445; N446; P447; S448; S449; V450; S452; E453; R454; I455; S456; S457; V458	0.165939	3111.67	5474.87	0.362389	9.99055	4.51186	-27.5242	-46.498	0.310122
Q13424	P30872	L15; R16; A17; G18; A19; G20; A23; E26; R27; Q29; D46; G47; E60; G96; G97; L98; G99; I100; S101; I102; K103; G104; E107; N108; S115; K116; F118; H148; D149; V152; L155; K156; W187; D188; S189; P190; P191; A192; R207; N208; F209; S210; K213; R225; C226; T227; P228; E237; T246; L247; F248; T301; Q303; G307; G308; T309; T346; R347; L348; V349; H350; S351; G352; P353; S354; K355; V358; P359; Y360; D361; A362; E363; L364; A367; L368; R369; T378; H379; L380; P386; L389; A390; T393; R394; L396; V397; C400; H401; F450; E451; K452; L453; Q454; M455; S456; S457; D458; F465; E474; K484; V487; F488; H491; S492; L494; S495; K497; V498; T499; R500; L501; G502; L503; L504; A505	0.227723	3341.63	6273.39	0.347543	L84; R85; Y86; A87; K88; K90; T91; A92; T93; N94; A158; P162; I163; A165; A166; R169; P171; A257; G258; W259; Q261; R262; K263; S265; E266; I269; R336; S341; W342; M343; D344; A346; A347; E349; P350; V351; D352; Y353; Y354; A355; L358; K359; S360; R361; A362; Y363; S364; V365; E366; F368; Q369; P370; E371; N372; L373; E374; S375; G376; G377; V378; F379; R380; N381; G382; T383; C384; T385; S386; R387; I388; T389; T390; L391	0.186701	3737.02	7152.84	0.343165	9.60635	2.54286	-27.9951	-46.4408	0.511266
Q13424	P33402	R9; T10; G11; L12; L32; L35; D46; G47; D48; P49; Q59; E60; P61; A62; Q63; L64; N65; G66; A67; A68; E69; P70; A72; G97; L98; G99; I100; S101; I102; K103; G104; E107; N108; K109; M110; S115; K116; F118; H148; D149; V152; L155; K156; D171; V172; P174; Y175; F176; K177; N178; S179; G181; G182; T183; S210; A255; S256; R258; S259; W260; T262; A263; A266; Q267; N269; R347; L348; V349; H350; S351; G352; P353; S354; E363; S385; P386; Q387; L389; A390; A391; T393; R394; V397; C400; H401; E405; D428; K429; P449; F450; E451; K452; L453; Q454; M455; S456; G470; H491; L494; S495; A496; K497; V498; T499; R500; L501; G502; L503; L504; A505	0.217822	4219.84	7772.78	0.351869	S10; F11; L14; D17; C29; L31; S32; L34; C35; P61; A67; A68; A70; A71; A74; G75; R77; R78; P313; A314; L316; R317; I318; S319; N321; T322; R325; A326; F327; P328; F329; L422; G423; S424; L430; M434; H439; L440; S441; P444; I445; H446; D447; A448; R450; D451; L454; E457; Q458; K460; A461; Q462; L465; R468; M469; K471; L472; K473; T475; L476; T479; H480; A482; L483; E486; K487; K489; T490; L493; L494; I497; F498; L506; W507; C534; A535; Q536; C537; T538; P539; M540; I543; Y550; Y563; K564; V565; E566; T567; I568; V629; R630; M631; P632; R633; Y634; Y720; N721; I722; G723; T724; M725; F726; L727; R728; E729; T730; S731; L732	0.147541	4206.35	8058.24	0.342967	6.8833	2.84826	-54.7034	-72.045	0.001208
Q13424	P33993	R6; T262; A263; A266; Q267; T270; R347; L348; V349; H350; S351; P353; R369; P386; Q387; F450; E451; K452; L453; Q454; M455; S456; V487; I490; H491; L494; S495; V498; T499; R500; L501; G502; L503; L504; A505	0.069307	1087.1	2686.91	0.288049	M1; L3; E68; N69; R71; R72; R153; A154; D155; V157; G158; Q196; M201; I204; M205; C206; P207; Q212; R215; L278; P279; L281; G284; F285; Q287; V288; Q290; G291; L292; L293	0.041725	1114.03	2844.23	0.281444	2.72587	0	-15.0153	-16.3474	0.041756
Q13424	P35080	E14; A23; G24; R27; W28; Q29; R30; P51; R57; E58; Q59; E60; P61; L64; N65; G66; A67; A68; E69; P70; G71; A72; K119; V172; S173; P174; Y175; F176; K177; N178; S179; T180; G181; G182; T183; S184; R250; K252	0.075248	1146.22	2647.27	0.302154	M1; A2; G3; W4; S6; Y7; D9; N10; M12; C13; D14; G15; C17; D27; A28; Y30; V31; W32; T35; A36; R108; K116; K127; S130; M131; K133; Y134; R136; D137; S138; G139; F140	0.228571	1251.37	2289.94	0.353363	5.83921	1.66834	-9.70228	-13.5546	0.370918
Q13424	P41595	G96; G97; L98; G99; I100; S101; I102; K103; G104; R106; E107; N108; M110; S115; F118; L121; T147; H148; D149; E150; V152; L155; K156; K177; E302; Q303; L304; P305; S306; R347; L348; V349; H350; S351; G352; P353; S354; K355; G356; A362; E363; L364; S365; R369; H374; G375; V376; T378; H379; L380; P386; L389; A390; T393; R394; V397; H401; D428; F450; E451; K452; L453; Q454; M455; S456; S457; D458; D459; G460; L464; L466; K484; V487; I490; H491; F493; L494; S495; K497; V498; T499; R500; L501; G502; L503; L504; A505	0.172277	3067.25	5350.74	0.364368	A156; K158; K159; P160; I161; Q162; N164; A243; K246; K247; Y249; L250; V251; N253; K254; L259; T260; W261; L262; V264; S265; V267; F268; Q269; R270; D271; E272; T273; P274; C275; P278; K280; M283; L284; R288; K289; D290; L301; T305; I308; K311; S312; T315; I316; E319; I415; F417; K426; F427; F428; K430; P439; A440; M441; Q443; P445; R447; L448; R449; S450; T452; Q454; T463; L464; L465; L466; T467; E468; N469; E470; G471; D472; K473; T474; E475; E476; Q477; V478; S479; Y480; V481	0.168399	3175.96	5778.53	0.354678	8.32905	4.48487	-30.9696	-47.7232	0.264705
Q13424	P47872	R6; A7; P8; R9; T10; G11; L12; E14; W28; R30; L32; A45; D46; G47; D48; P49; G50; P51; E52; K92; A93; A95; G96; G97; L98; G99; I100; S101; I102; K103; G104; E107; N108; M110; K116; F118; L121; T147; H148; D149; V152; L155; K156; Y175; E232; R234; R250; K252; S256; W260; A263; A266; Q267; R347; L348; V349; R369; R394; D398; R402; D428; K429; T432; R447; Q448; P449; F450; E451; K452; L453; Q454; M455; S456; S457; D458; K484; V487; F488; H491; L494; S495; K497; V498; T499; R500; L501; G502; L503; L504; A505	0.178218	2744.55	5320.37	0.340307	R169; R174; H178; Y239; L240; H241; L243; L244; A245; I246; S247; F248; F249; E251; I316; R318; I319; L320; R322; K323; L324; R325; T326; Q327; E328; T329; R330; G331; N332; H336; R339; L340; R342; S343; T344; L347; Y388; L391; N392; G393; E394; L397; P415; V416; A417; S418; F419; S420; N421; S422; T423; K424; A425; S426; H427; L428; E429; S431; Q432; G433; T434; C435; R436; T437; S438; I439; I440	0.152273	2980.61	5845.27	0.337713	7.33604	3.14402	-19.8347	-32.5079	0.537313
Q13424	P48050	M1; S3; R6; A7; R9; T10; G11; L12; L13; R30; L32; A45; D46; D48; G97; L98; G99; I100; S101; I102; K103; G104; G105; E107; N108; K109; M110; L113; S115; K116; F118; H148; D149; V152; L155; K156; V172; Y175; F176; K177; R225; P233; K252; D253; E254; A255; S256; R258; S259; W260; T262; A263; R347; L348; V349; H350; S351; G352; P353; S354; K355; D361; E363; L364; A367; R369; L380; S385; P386; Q387; L389; A390; T393; R394; V397; D398; H401; F450; E451; L453; Q454; M455; S456; S457; D458; D459; G460; K484; V487; F488; H491; L494; S495; K497; V498; T499; L501; G502; L503; L504; A505	0.2	3194.7	5852.2	0.353127	P13; R14; R15; K16; R17; R18; N19; R20; K23; K24; N25; N29; Y31; S281; L308; E319; K338; T339; E341; P367; F371; C372; Y373; E383; E384; E386; M387; E388; E389; E390; A391; A393; A394; A395; V397; A398; G400; L401; G402; L403; E404; K408; E409; E410; G412; I413; I414; R415; M416; L417; E418; S421; H422; D424; L425; E426; R427; M428; Q429; A430; S431; L432; P433; L434; D435; N436; I437; S438; Y439; R440; R441; E442; S443; A444; I445	0.168539	3541.64	6422.65	0.355433	7.71932	5.34415	-28.6026	-46.8444	0.447483
Q13424	P48645	P305; R347; L348; V349; H350; S351; G352; P353; S354; K355; G356; S357; Y360; A367; R369; G375; V376; T378; L380; V397; C400; H401; T415; W416; N417; G418; F450; E451; K452; L453; Q454; M455; S456; S457; D458; D459; G460; L463; F465; D467; G469; G470; A471; E472; G473; E474; I475; Q476; D478; C482; K484; V487; F488; I490; H491; L494; S495; K497; V498; L501; L503; L504; A505	0.124752	2174.41	3938.37	0.355715	T4; E5; S6; C7; R8; P9; R10; S11; P12; A13; Q53; N100; K102; R103; F104; L105; F106; Y108; K110; K113; L114; G115; K116; S117; N118; V119; V120; S121; S122; V123; H135; R138; M139; F142; R143; E146; Q149; S150; P151; F152; S154; Q155; S156; R157; G158; Y159; F160; L161; F162; R163; P164; G167; R168; S170; A171; G172; F173; I174	0.333333	2165.91	4426.83	0.32853	5.06875	2.76477	-31.693	-38.8097	0.055405
Q13424	P49683	S3; G4; R5; R6; A7; P8; R9; T10; L32; S34; L35; A36; E37; T41; S43; E60; G97; L98; G99; I100; S101; I102; K103; G104; N108; K109; M110; S115; K116; F118; L121; H148; V152; L155; K156; Y175; F176; S179; T183; S184; V185; G186; W187; D188; A212; H214; A263; Q267; T270; P273; K276; D277; K295; R347; L348; V349; H350; F366; L389; A390; T393; R394; Q395; V397; D398; R402; E451; H491; L494; S495; V498; T499; R500; L501; G502; L503; L504; A505	0.154455	2123.56	4695.18	0.31143	R90; V162; L163; P166; L167; R168; R169; R170; K251; L252; R253; R255; V256; V257; P258; G259; C260; T262; Q263; S264; Q265; W268; D269; R270; R272; R273; R274; D340; S341; E344; K348; V351; K356; A358; P359; H360; G361; Q362; N363; M364; T365; V366; S367; V368; V369; I370	0.124324	2509.23	5048.76	0.331997	7.339	1.29512	-22.3742	-31.039	0.320289
Q13424	P50052	T346; R347; L348; V349; H350; S351; G352; P353; E363; P386; Q387; L389; A390; T393; R394; V397; D398; C400; H401; F450; E451; L453; Q454; M455; S456; S457; D458; K484; V487; F488; I490; H491; S492; L494; S495; K497; V498; T499; L501; G502; L503; L504; A505	0.085149	1509.69	2560.92	0.370875	T9; T10; S11; K12; I14; T15; S16; G17; L18; H19; G21; L22; V23; I25; S26; G27; N29; E30; S31; L33; N34; C35; Q37; K38; P39; S40; Y106; R107; D109; W110; L111; V184; T186; E188; Y189; L190; G191; V192; N193; C290	0.110193	1557.84	2676.98	0.367865	5.86791	1.30398	-18.8516	-23.592	0.206583
Q13424	P53618	M1; A2; S3; G4; R5; R6; A7; P8; R9; T10; G11; L12; L13; L32; L35; D48; G50; P51; E52; P53; G54; A55; P56; E79; L82; L83; Q84; R85; R106; K109; M110; P111; L136; S144; K167; M169; K170; D171; P174; Y175; K177; A251; K252; A255; S256; R258; S259; W260; T262; A263; R347; L348; V349; H350; S351; G352; P353; S354; E363; S385; P386; Q387; L389; A390; A391; T393; R394; V397; H401; Q454; M455; F488; H491; L494; S495; V498; T499; L501; G502; L503; L504; A505	0.162376	2847.12	6315.89	0.310719	M1; T2; S18; E19; P20; S22; V452; K453; R456; E492; I493; K495; E496; G498; K535; E536; E537; D538; R539; L547; D548; D550; F552; S599; L600; P601; K602; K603; P604; I605; T606; D607; S723; D724; P725; Q748; T749; S750; D751; L753; T757; E759; L760; A761; T762; L763; G764; D765; K771; E795; N796; I798; F800; G801; N802; V804; Y805; V807; G809; A810; A811; S812; D813; R814; N815; C816; V817; V818; D821; R841; W844; A845; E846; E848; W849; E850; N851; K852; V853; T854; N856; R928; R930; Q934; G935; A937; L938; D942; N945; K949	0.094439	2916.12	6146.78	0.321765	5.89945	4.85837	-14.9284	-27.6857	0.354554
Q13424	P53778	M1; A2; S3; G4; R5; R6; A7; R9; L35; E37; A95; G96; G97; L98; G99; I100; S101; I102; K103; G104; N108; S115; K116; F118; K119; G120; L121; V131; H148; V152; L155; K156; Y175; F176; K177; N178; S179; T180; G181; G182; K224; R225; P228; D230; P231; P233; E254; R258; S259; T262; A263; A266; Q267; N269; T270; L271; R347; L348; V349; H350; S351; K355; G356; V358; Y360; D361; A362; E363; L364; S365; E384; P386; Q387; L389; A390; T393; R394; V397; H401; F450; E451; K452; L453; Q454; M455; H491; L494; S495; K497; V498; L501; G502; L503; L504; A505	0.188119	3286.32	6647.11	0.330834	M1; P4; R13; Q14; E15; V16; T17; K18; A20; W21; R28; D29; L30; Q31; P32; V33; G34; S35; G36; V45; G50; A51; K52; K57; R60; D104; Y106; G113; T114; D115; G117; K118; L119; M120; K121; H122; E123; D128; R129; F132; R152; K155; P156; G157; V161; N162; E163; D164; C165; A178; M182; T183; G184; Y185; V186; V187; T188; R189; W190; Y191; R192; V196; I197; L198; N199; W200; E218; G222; K223; T224; K227; G228; S229; D230; H231; L232; D233; K236; S255; E257; A258; N260; Y261; K263; G264; L265; P266; V361; S362; K363; E364; T365; P366; L367	0.256131	3252.29	6298.59	0.340522	6.72926	4.58813	-24.2926	-39.6421	0.115235
Q13424	P78508	M1; P8; T10; L12; L32; S34; D38; V39; T41; S43; P44; A45; D46; G47; D48; P49; G50; P51; E52; P53; A55; P56; Q59; G97; L98; G99; I100; S101; I102; K103; G104; E107; N108; M110; S115; F118; H148; D149; V152; L155; K156; W187; D188; S193; P194; L195; Q196; R197; Q198; P199; R207; E211; A212; K213; H214; M215; S216; K218; T227; P228; N229; P231; S240; A241; D242; Q244; D245; E278; A289; E302; L304; P305; S306; G307; G308; T309; A310; P311; T312; E320; Y324; L325; S326; L327; P328; E329; T330; E332; A333; S335; R336; P337; A338; R339; T340; A341; P342; I344; A345; S357; V358; P359; T370; G371; T372; R373; H374; D377; H379; V407; E409; V410; S411; T412; A413; P420; S422; A436; E437; P438; G439; H480; S481; T485; I486; I489	0.249505	3358.88	6982.88	0.324788	T2; V4; A5; K6; V7; Y8; Y9; S10; Q11; T12; T13; Q14; T15; E16; S17; R18; P19; L20; M21; G22; P23; I25; R27; R28; R29; T32; K33; N38; V39; R40; Q183; H184; R271; G273; E274; L301; E303; E304; L306; Y309; D331; Q332; V333; K335; R343; D344; S345; T346; V347; R348; Y349; G350; D351; P352; K354; L355; K356; E358; E359; R362; E363; E366; K367; S370; A371; L372; S373; V374; R375; I376; S377; N378; V379	0.192612	3739.42	7060.73	0.346238	9.57976	2.81758	-21.737	-40.5547	0.567475
Q13424	P81408	E14; R16; E26; R27; W28; E52; G54; A55; P56; R57; E58; G97; L98; G99; I100; S101; I102; K103; G104; E107; N108; M110; S115; K116; F118; H148; D149; V152; L155; K156; Y175; S193; P194; L195; C226; T227; P228; N229; D230; P231; E232; R234; R250; R258; T272; P273; K276; K295; Q296; I297; Q303; L304; P305; G307; T309; T346; R347; L348; V349; H350; S351; G352; P353; S354; K355; G356; S357; V358; Y360; D361; A362; E363; L364; S365; A367; R369; R373; H374; G375; V376; T378; H379; L380; S382; P386; Q387; L389; A390; A391; T393; R394; Q395; V397; D398; C400; H401; R402; E405; Q408; D428; K429; R447; Q448; P449; F450; E451; K452; L453; Q454; M455; S456; S457; D458; D459; G460; A461; S462; L463; F465; D467; F468; G469; G470; A471; E472; E474; S481; C482; K484; V487; F488; H491; S492; L494; S495; A496; K497; V498; T499; R500; L501; G502; L503; L504; A505	0.287129	5009.51	8465.12	0.371774	M1; M2; P3; S8; S9; S11; L12; T13; R15; P16; S17; R19; G20; L21; H23; L24; H27; I197; S201; L202; D203; H206; T207; L221; C223; P228; L232; M235; L236; P243; P244; V245; P246; P247; P248; P249; Y251; P252; P253; E254; T256; C257; S258; S259; P280; T281; D282; C283; P284; S326; S328; L329; L331; S332; I334; G335; D336; S342; P343; S358; V362; R369; G373; Y374; R445; P450; P454; P455; T456; R457; A458; P459; S491; P495; G496; I497; T499; S500; S501; F506; P569; A570; P571; A572; H573; S574; L575; L578; K579; W582; P583; K610; Q611; V612; P613; E623; S624; L625; H626; L627; R628; S629; C630; G631; D632; L633; S634; S635; S636; S638; L639; R641; L642; L643; G645; R646; E649; R650; G651; T652; R653; P654; H655; S656; L657; S658; L659; N660; G661; G662; S663; R664; E665; T666; G667; L668	0.203593	5094.2	8375.09	0.378209	8.51172	4.75073	-43.3479	-71.3706	0.366923
Q13424	Q01959	M1; A2; S3; G4; R5; R6; E37; K224; A255; R258; S259; T262; Q267; N269; T270; T272; P273; R274; K276; D277; Q280; K295; Q296; I297; Q303; L304; P305; R347; L348; V349; H350; S351; K355; Y360; E363; L364; S365; F366; A367; R369; H374; G375; V376; D377; T378; H379; L380; E384; S385; P386; Q387; E388; L389; A390; A391; T393; R394; Q395; V397; D398; H401; R402; E405; L445; L446; R447; Q448; P449; F450; E451; K452; L453; Q454; M455; S456; S457; D458; D459; G460; A461; A471; E472; K484; V487; F488; H491; L494; S495; K497; V498; T499; R500; L501; G502; L503; L504; A505	0.192079	2952.95	7026.49	0.295904	M1; S2; K3; C6; S7; V8; G9; L10; M11; S12; S13; V14; V15; A16; P17; A18; K19; E20; P21; A23; V24; G25; P26; K27; V29; E30; I32; L33; Q37; N38; G39; V40; Q41; L42; T43; S44; S45; T46; L47; T48; N49; P50; R51; Q52; S53; P54; V55; E56; A57; Q58; D59; K337; F338; T339; Q439; L440; H442; R443; H444; Q503; D506; Q509; Q510; M511; G513; Q514; R515; P516; S517; L518; R521; E598; K599; R601; E602; L603; D605; R606; E608; K619	0.129032	3194.64	7276.87	0.305079	4.55462	4.22929	-25.9643	-37.0174	0.554475
Q13424	Q13614	M1; A2; S3; G4; R5; R6; A7; P8; R9; T10; G11; L12; A19; G20; R27; R30; L32; P44; A45; D46; G47; D48; P49; G50; P51; P53; E69; P70; G71; K92; G97; L98; G99; I100; S101; I102; K103; G104; E107; N108; K109; M110; S115; K116; F118; H148; V152; L155; K156; K170; D171; P174; Y175; K177; N178; S179; T180; G181; G182; T183; S184; V185; G186; S189; N208; S210; K252; D253; E254; A255; S256; R258; S259; T262; T270; P273; R274; E302; Q303; L304; P305; S306; L323; L325; A338; R339; R347; L348; V349; H350; S351; G352; P353; S354; G356; S357; V358; P359; Y360; R369; T372; H374; G375; V376; D377; T378; H379; L380; P386; Q387; L389; A390; A391; T393; R394; V397; D398; H401; F450; E451; K452; L453; Q454; M455; S456; S457; D458; D459; G460; C482; K484; V487; F488; I490; H491; L494; S495; K497; V498; T499; L501; L503; L504; A505	0.285149	4290.69	9455.82	0.312129	M1; E2; K3; S6; C7; L10; P19; P20; S21; V22; D23; S24; L25; S26; S27; A28; S29; T30; S31; S33; E34; N35; S36; V37; H38; T39; K40; S41; A42; S47; S49; I50; S51; T52; S53; A54; N56; F57; D60; L61; V63; L64; R65; E66; S67; N68; L70; A71; E74; E75; P76; P77; Y93; C95; F97; T98; K115; R119; D120; P121; P122; F123; V124; L125; D126; R159; E199; V200; F201; P202; E203; N545; S546; Q547; L548; E549; D550; R582; W583; P585; K588; Q590; E591; P592; N595; R596; K598; E599; L601; A602; A605; E606; K609; E613; R616; E617; N620; R621; S624; E627; R628; A629; S630; P632; Q634; C635; V636; T637; P638; V639; Q640; T641; V642; V643	0.177294	4634.09	9431.21	0.32947	10.3084	1.79276	-41.4059	-64.8079	0.030685
Q13424	Q16581	T288; A289; G290; E302; L304; P305; S306; G307; A310; T312; K319; E320; L321; L322; L323; Y324; L325; S335; P337; A338; R339; T340; A341; P342; I344; A345; T346; R347; L348; V349; H350; S351; G352; P353; S354; K355; G356; S357; V358; Y360; F366; A367; L368; R369; T370; G371; T372; R373; H374; G375; V376; D377; T378; H379; L380; F381; A390; T393; R394; V397; D398; C400; H401; R402; A403; E405; G406; V407; Q408; E409; V410; S411; T412; A413; C414; T415; G418; P420; C421; S422; S424; H426; D428; K429; G430; T432; W434; A436; A441; R442; A443; V444; R447; Q448; P449; F450; E451; K452; L453; Q454; M455; S456; S457; D458; D459; G460; A461; S462; L463; F465; D467; E472; G473; E474; Q476; D478; L479; H480; S481; C482; K484; T485; I486; V487; F488; I489; I490; H491; S492; L494; S495; K497; V498; T499; R500; L501; G502; L503; L504; A505	0.277228	4973.81	7917.71	0.38582	E7; T8; N9; S10; T11; D12; L13; L14; T165; T166; D167; N168; R171; F176; G177; S179; S180; S181; D183; Y184; P185; D186; F187; Y188; G189; D190; P191; L192; E193; Q202; P203; P204; G205; E206; M207; N208; L211; D212; P213; S214; S215; F216; Q217; D220; H221; P222; W223; T224; V225; P226; T227; F229; P231; Q232; T233; F234; Q235; R236; P237; S238; S241; L242; R244; A247; R248; T250; S251; Y255; S256; N257; V258; F259; K260; P261; A262; D263; I269; F273; P274; I275; E276; D277; H278; E279; T280; S281; P282; L283; F289; S291; T292; H293; L294; K295; L296; F297; P298; S299; S301; S302; N303; S304; F305; Y306; E309; L310; G313; F314; Q315; D316; Y317; Y318; N319; L320; G321; Q322; F323; T324; D325; D326; D327; Q328; V329; P330; D404; P405; E406; T407; K411; M414	0.26971	5169.47	10022.5	0.340277	8.87287	3.1548	-49.3617	-75.2961	0.38724
Q13424	Q99437	T499; R500; L501; G502; L503	0.009901	192.403	465.369	0.292508	G161; L164; A165; Q168; N169; L172; I176	0.034146	176.726	473.933	0.271611	0	0	-3.11972	-3.11972	0.41447
Q13424	Q99712	M1; S3; P8; T10; G11; L12; R30; L32; S34; T41; S43; P44; A45; D46; G47; D48; P49; G50; P51; E52; G97; L98; G99; I100; S101; I102; K103; G104; E107; N108; K109; M110; S115; K116; F118; H148; D149; V152; L155; K156; Y175; S210; E211; A212; H214	0.089109	992.003	2287.37	0.302498	R361; E364; L365; R366; T367; L368; L369; L370; Q371; Q372; S373; N374; V375	0.034667	1284.47	1834.52	0.411822	9.66408	0	-15.4688	-20.3532	0.08438
Q13424	Q9UI32	R16; A19; G20; G22; A23; E26; V185; G186; S189; P190; P191; A192; Q196; R197; R225; C226; T227; P228; N229; Y235; L236; E237; C239; D242; G243; Q244; D245; T246; F248; R258; W299; T301; E302; Q303; L304; P305; S306; G307; G308; T309; A310; P311; L321; L323; Y324; L325; S326; L327; P328; E329; T330; E332; A333; R336; P337; A338; R339; T340; A341; P342; A345; T346; R347; L348; V349; H350; S351; G352; P353; S354; K355; S357; V358; P359; D361; A362; E363; L364; S365; F366; L368; R369; T370; G371; T372; R373; H374; G375; V376; D377; T378; H379; L380; F381; P386; Q387; L389; A390; T393; R394; V397; C400; H401; F450; E451; L453; Q454; M455; S456; S457; D458; G460; S481; C482; K484; T485; V487; F488; H491; L494; S495; K497; V498; T499; R500; L501; G502; L503; L504; A505	0.257426	4069.38	7192.8	0.361332	M1; R2; S3; M4; L7; Q8; A10; L11; R13; A14; S16; H17; C18; G19; R20; G21; G22; W23; G24; H25; P26; S27; R28; S29; P30; L31; L32; G33; G34; G35; V36; R37; H38; H39; L40; S41; E42; A43; A44; A45; Q46; G47; R48; E49; T50; P51; H52; S53; H54; Q55; P56; Q57; H58; Q59; H61; D62; S63; E65; S66; M68; L69; S70; L72; L75; I141; V142; T145; Q146; R149; K151; K485; T486; N489; F492; A493; A501; R504; F505; A506; L507; S508; A509; M510; E587; A590; E591; S594; K595; N597; L598; E599; S600; M601; V602	0.156146	4480.57	8040.14	0.357853	6.0819	1.63744	-43.037	-57.1863	0.016208
Q13424	Q9Y2T3	E14; G20; S21; A23; G24; G25; E26; R27; W28; E52; P53; G54; A55; P56; R57; E58; Q59; E60; P61; A62; Q63; L64; N65; G66; A67; G97; L98; G99; I100; S101; I102; K103; G104; E107; N108; K109; M110; S115; F118; H148; D149; V152; L155; K156; P174; Y175; K177; N178; S179; T180; R207; R250	0.10297	1978.1	3967.75	0.332686	M1; C2; M6; P7; P8; L9; A10; H11; I12; R14; R30; D31; S37; D38; G40; Q51; E52; W58; C59; F60; K61; P62; C63; E64; I65; R66; E67; L68; S69; H70; H71; E72; E121; T125; R126; R129; K133; I156; K159; F160; G161; L399; N401; A404; S405; D406; R435; E438; E439; Y441; G443; G444; K445; Q446; V447; V448; P449; F450; S451; S452; S453; V454	0.136564	2005.57	4026.54	0.332482	13.0533	5.0205	-6.21301	-21.4784	0.563278
Q13426	O00499	K4; I5; S6; R7; H9; S15; I16; T17; F19; V33; T35; T37; D38; G39; H40; S41; W43; T44; G45; T46; S76; K90; C93; N112; L113; E114; K115; V116; E117; N118; P119; A120; E121; V122; I123; R124; L126; I127; Y129; C130; L131; T133; I134; N137; Q138; K140; N141; L144; Q145; N148; E149; L151; L152; W155; V158; Q159; R161; F162; E163; C165; V166; A168; K169; E170; L172; E173; T174; L176; Y177; K178; R179; I181; L182; V183; L184; N185; K188; I191; R192; H195; L198; L199; A202; Q203; R205; E206; I209; K210; Q211; G213; E214; T215; I217; C218; E220; M221; T222; D224; R225; D226; P227; V228; E231; D234; E235; E238; T241; D242; G245; L246; A249; T264; D265; I266; A267; P268; S269; R270; K271; R272; R273; R275; M276; N279; L280; T282; E283; P284; M286; P288; E290; N291; Q294; E297; N298; R300; P301; D302; S304; L305; P306; T308; S309; A316; M319; S320; T323; N326; S327; E330; D334	0.449405	5141.22	11374.5	0.311293	A182; P183; Q184; W185; C186; K189; L190; H193; P368; E369; I370; S371; V372; T373; T374; P375; S376; Q377; F378; E379; A380; P381; G382; P383; F384; E386; Q387; A388; L390; L391; D392; L393; D394; F395; D396; P397; L398; P399; P400; V401; T402; S403; P404; V405; K406; A407; P408; T409; P410; Q413; W417; W420; E421; P422; P431; S432; G433; E434; P435; A437; G440; T441; F442; A443; V444; S445; W446; P447; Q449; E452; A456; Q457; P458; A459; E460; A461; S462; E463; V464; A465; G466; G467; T468; Q469; P470; A471; A472; A474; Q475; P477; T480; S483; E484; S487; L490; V493; V495; E496; F498; T501; V502; N503; G504; T505; V506; E507; Q528; H529; D530; Y531; T532; T534; D535; T536; D537; E538; A543; F552; E557; D559; E560; G561; W562; V583; P585; E586; N587; F588; T589; E590; R591	0.220911	5533.77	12323.5	0.309889	5.99532	2.62295	-65.1289	-84.5467	0.046229
Q13426	P08670	K4; I5; S6; R7; I16; T17; F19; T37; D38; G39; H40; S41; S76; P119; A120; I123; R124; L126; I127; C128; C130; L131; T133; I134; N137; Q138; K140; N141; E142; L144; Q145; E147; N148; E149; L151; L152; D154; W155; N156; V158; Q159; R161; F162; E163; C165; V166; S167; A168; K169; E170; L172; E173; T174; L176; Y177; R179; F180; I181; V183; L184; K187; K188; K190; I191; R192; L194; H195; K197; L198; L199; A201; A202; Q203; E204; R205; E206; D208; I209; K210; Q211; E212; G213; E214; T215; A216; I217; S219; E220; M221; T222; A223; D224; R225; D226; P227; V228; D230; E231; D234; L246; A249; A250; V251; S252; K253; D255; S256; I257; I258; S259; S260; L261; D262; T264; D265; I266; P268; S269; K271; R272; R273; R275; M276; Q277; R278; N279; L280; T282; E283; P284; K285; M286; L293; K296; E297; N298; R300; P301; D302; S303; P306; E307; T308; S309; E312; H313; E330; D331; F333; D334; I336	0.449405	6788.37	12213.7	0.357243	K143; S144; L146; G147; D148; Y150; E151; E153; M154; R155; L157; R158; R159; Q160; V161; D162; L164; T165; D167; K168; V171; E172; E174; R175; L178; A179; D181; I182; R184; L185; R186; K188; L189; E192; M193; Q195; R196; A199; E200; T202; L203; F206; R207; D209; V210; D211; A213; S214; L215; A216; R217; L218; D219; L220; E221; R222; K223; V224; E225; S226; L227; Q228; E229; E230; I231; F233; L234; K235; L237; H238; E241; I242; E244; L245; Q246; Q248; I249; Q252; H253; V254; Q255; I256; D257; V258; D259; V260; S261; K262; D264; L265; T266; A268; L269; R270; V272; R273; Q275; Y276; E277; V279; A280; K282; N283; L284; E286; A287; E288; E289; W290; Y291; S293; K294; F295; A296; L298; S299; A301; A302; N303; N305; N306; L309; A312; K313; E315; S316; Y319; R320; Q322; V323; L326; T327; E329; V330; L333; K334; N337; L340; E341; M344; M347; E348; F351; A352; A355; Y358; Q359; I362; Q366; I369	0.321888	6924.46	12975.4	0.347965	2.33358	3.79207	-88.802	-105.58	0.006601
Q13426	P43360	M1; E2; R3; K4; I5; S6; R7; T17; F19; W24; E25; K26; L28; R71; L75; S76; G77; G79; P80; Y129; C130; L131; T133; I134; E136; N137; Q138; A139; K140; N141; H143; L144; Q145; K146; E147; N148; E149; R150; L151; L152; W155; N156; V158; Q159; F162; C165; V166; A168; K169; L172; E173; D175; L176; R179; L182; V183; E186; T264; D265; I266; A267; P268; S269; K271; R272; R273; R275; M276; F333; D334; E335; I336	0.214286	3032.28	6028.44	0.334663	L3; E4; Q5; R6; S7; Q8; H9; C10; K11; P12; E13; E14; G15; E17; L23; G24; L25; G27; A28; Q29; P31; T33; E35; Q36; A39; S40; S43; T44; L45; V48; T49; P59; E91; E92; E93; G94; P95; S96; T97; F98; L101; E102; F105; Q106; L109; W143; Y145; F146; P148; V149; S152; K153; D156; G213; D214; E257; L272; W273; P275; L278; T281; S282; Y283; V284; K285; H288; V291; K292; G295; Y301; L304; H305; W307; A308; L309; E311; G312; E313; E314	0.251592	2910.76	5680.29	0.338813	4.03833	3.70181	-24.5045	-33.9254	0.354438
Q13426	P49917	D154; D157; V158; R161; K164; C165; A168; K169; L172; L176; Y177; R179; F180; I181; V183; L184; N185; K187; K188; T189; I191; R192; H195; R205; E206; D208; I209; K210; E212; G213; E214; A216; I217; S219; E220; M221; A223; D224; R225; D226; P227; V228; Y229; D230; E231; S232; T233; D234; E238; N239; Q240; T241; D242; L243; S244; G245; L246; A247; S248; A249; A250; V251; S252; K253; D254; D255; I257; I258; S260; L261; D262; V263; T264; D265; I266; P268; S269; R270; K271; R273; Q274; M276; Q277; R278; N279; L280; G281; T282; E283; P284; K285; M286; A287; P288; Q289; E290; N291; Q292; L293; Q294; E295; K296; E297; S299; R300; P301; D302; S303; S304; L305; P306; E307; S309; K310; E312; H313; A316; N318; S320; L321; E322; T323; L324; R325; N326; S327; S328; P329; E330; L332; F333; D334; I336	0.395833	6915	12066.9	0.364294	Q27; K28; S29; K30; K35; I71; L72; P73; Q74; L75; R77; M80; A81; Y82; G83; I84; K85; E86; T87; K91; L97; N98; L99; P100; R101; D102; G103; K104; D105; A106; L107; K108; L110; N111; Y112; R113; T114; P115; T116; T118; H119; G120; D121; A122; G123; D124; F125; A126; M127; F131; V132; K134; P135; R136; N159; I187; R188; I190; I191; K192; D193; L194; K195; L196; G197; V198; S199; Q200; Q201; I203; K247; L250; I253; K273; L274; D275; G276; E277; R278; M279; S292; R293; N294; Y296; N297; Y298; F302; E331; K345; G346; T347; K348; F349; D350; I351; K352; D441; R443; K449; K451; E453; Y454; Y470; W471; K473; G474; S475; R476; G477; M479; H482; R505; V506; G507; S508; T511; M512; P528; F529; R531; T542; E543; K544; E546; V547; V565; P566; S567; D568; M569; Y570; T575; L576; R577; F578; P579; R580; E660; D661; V662; G694; P695; D696; T697; Y698; K717; H718; D719; F735; P737; W738; P740; M743; M746; C747; S749; T750; K751; E752; H753; F754; A755; R756; E757; Y758; D759; C760; Y761; G762; D763; S764; Y765; F766; I767; D768; T769; D770; L771; L774; K775; F778; I781; S784; E786; Q787; M792; L795; L799; R802; Y803; S804; W805; S808; L810; R837; I840; E844; F847; H848; T895; I898; D899	0.221734	6284.72	12605	0.332706	6.66681	3.78796	-42.8929	-71.7317	0.296681
Q13426	Q0D2I5	K4; I5; S6; R7; I16; T17; F19; T37; D38; G39; H40; S76; N118; A120; I123; R124; L126; I127; C128; C130; L131; T133; I134; N137; Q138; K140; N141; E142; L144; Q145; E147; N148; E149; L151; L152; D154; W155; V158; Q159; F162; E163; V166; S167; K169; E170; E173; T174; D175; L176; Y177; K178; R179; F180; I181; L182; V183; L184; N185; E186; K187; K188; K190; I191; R192; S193; L194; H195; K197; L198; L199; N200; A201; A202; E204; R205; E206; K207; D208; I209; K210; Q211; E212; G213; E214; T215; A216; I217; C218; S219; E220; M221; T222; A223; D224; R225; D226; P227; V228; Y229; D230; E231; S232; T233; D234; E235; E236; S237; N239; Q240; V263; I266; A267; P268; R270; K271; R272; R273; Q274; R275; M276; Q277; R278; N279; L280; G281; T282; E283; P284; M286; A287; E290; L293; Q294; E297; R300; P301; S304; L305; T308; K311; E312; H313; S315; A316; E317; M319; S320; L321; E322; T323; L324; R325; N326; S327; S328; P329; E330; D331; L332; F333; D334; E335; I336	0.485119	8211.46	12655.5	0.393514	N2; L4; F5; N8; L9; F10; L11; L12; Q14; E15; Q16; Q17; G18; L19; L23; G24; L27; G28; D30; H31; G35; G36; A46; A49; A50; Y51; S52; P53; P54; G55; P56; P60; N68; D69; L70; N73; I74; N75; V76; L77; T79; L80; N81; L82; R83; F84; C86; F87; L88; K90; V91; E93; L94; E95; R97; N98; L101; E102; Q104; L105; Q106; A108; L109; G112; G115; R116; L119; G120; R122; D123; V126; Q127; F130; P133; I134; R135; P136; L137; G138; L139; Q140; A143; R144; P145; A146; V148; C149; S150; P151; A153; R154; V155; G157; S158; P159; R161; S162; P163; A164; G165; P166; L167; A168; P169; S170; A172; S173; L174; S176; S177; S178; S180; T181; S182; T184; Y185; S188; A189; M192; P193; G194; T195; W197; S198; H201; R204; L205; L209; E210; T212; L213; V214; Q215; G216; P217; G218; L219; W221; D225; G226; V227; G228; Y242; K249; R252; K256; R266; Q270; V273; Q277; A280; Q281; D284; Q287; E288; L290; A291; V294; E295; L297; K298; L301; V302; K305; Q448; G449; E452; L455; E456; V458; I459; K460; T462; E463; S464; F466; K467; E470; Y473; Q474; I477; I480; E481; L484; A487; K488; M491; L495; Y498; M499; C502; K505; D509; M512; E513; C515; R516; I519; S522; G523; K526; S527; P528; A529; F530; A532; V533; P534; L535; D537; P538; P539; P542; E546; R550; S553; S554; S556; S557; M558; R559	0.395349	7828.83	14927.8	0.344025	6.35899	2.24435	-93.9111	-123.254	0.165009
Q13426	Q13426	K4; I5; S6; R7; I16; T17; F19; T37; D38; G39; H40; P119; A120; I123; R124; L126; I127; C128; Y129; C130; L131; D132; T133; I134; N137; Q138; K140; N141; L144; Q145; E147; N148; R150; L151; L152; D154; W155; D157; V158; R161; F162; K164; C165; V166; A168; K169; L172; E173; D175; L176; Y177; R179; F180; I181; V183; L184; N185; K187; K188; K190; I191; R192; L194; H195; K197; L198; L199; A201; A202; Q203; E204; R205; E206; K207; D208; I209; K210; Q211; E212; E214; T215; A216; C218; S219; T222; A223; D226; P227; D230; E231; D234; E235; E238; N239; D242; G245; L246; S248; A249; K253; S256; I257; S260; L261; V263; T264; D265; A267; P268; K271; R272; R275; M276; R278; N279; L280; G281; E283; P284; K285; M286; P288; Q289; E290; N291; Q292; L293; E295; K296; E297; S299; R300; P301; D302; S303; S304; L305; E317; N318; M319; S320; L321; E322; L324; R325; N326; S327; L332; F333; E335; I336	0.449405	6485.91	12710.8	0.337866	K4; I5; S6; R7; I16; T17; F19; T37; D38; G39; H40; P119; A120; I123; R124; L126; I127; C128; Y129; C130; L131; D132; T133; I134; N137; Q138; K140; N141; L144; Q145; E147; N148; R150; L151; L152; D154; W155; D157; V158; R161; F162; K164; C165; V166; A168; K169; L172; E173; D175; L176; Y177; R179; F180; I181; V183; L184; N185; K187; K188; K190; I191; R192; L194; H195; K197; L198; L199; A201; A202; Q203; E204; R205; E206; K207; D208; I209; K210; Q211; E212; E214; T215; A216; C218; S219; T222; A223; D226; P227; D230; E231; D234; E235; E238; N239; D242; G245; L246; S248; A249; K253; S256; I257; S260; L261; V263; T264; D265; A267; P268; K271; R272; R275; M276; R278; N279; L280; G281; E283; P284; K285; M286; P288; Q289; E290; N291; Q292; L293; E295; K296; E297; S299; R300; P301; D302; S303; S304; L305; P306; E317; N318; M319; S320; L321; E322; L324; R325; N326; S327; L332; F333; E335; I336	0.452381	6504.05	12730.4	0.338145	4.61895	6.46653	-79.9676	-108.915	0.016711
Q13426	Q2TB18	R161; F162; K164; C165; V166; A168; K169; E170; A171; L172; E173; T174; D175; L176; Y177; K178; R179; F180; I181; L182; V183; N185; E186; K187; K188; T189; K190; R192; S193; K197; E204; R205; D208; Q211; E212; T215; M221; T222; A223; D224; R225; D226; P227; V228; Y229; D230; E231; T233; D234; E235; E236; S237; E238; T241; D242; S244; G245; L246; A247; S248; A249; A250; V251; S252; K253; D255; S256; I257; S259; L261; D262; T264; D265; I266; A267; P268; S269; R270; K271; R272; R273; Q274; R275; M276; Q277; L280; E290; N291; Q294; E295; E297; N298; P301; D302; S303; K311; P329; E330; F333; D334; I336	0.300595	4843.35	8231.96	0.37042	M1; G2; I3; R4; G5; M7; S8; E11; D12; H13; N15; E16; Y33; A34; H37; R38; F41; S42; R48; K88; T90; T91; L92; D94; R95; R97; E98; Q101; M102; H104; S105; S107; V108; G109; G110; S111; G112; Y113; S159; D160; S161; N176; H206; L221; C222; G223; D225; V227; N228; P230; I231; E233; T234; L236; S237; K238; A239; R240; L241; P242; L243; G244; A245; T246; S247; S248; K249; G250; R251; R252; H253; H254; R255; L257; G258; N261; W262; H265; F266; K278; Y279; L280; P281; N359; M360; Q361; K410; T532; R533; L534; D535; L536; D537; S626; N627; S628; K629; R632; Q633; Q636; N637; C640; S641; N643; R644; R646; T647; T648; H650; T651; C653; W654; R660; F661; L664; M665; V666; E667; N668; L669; E670	0.178203	4623.71	8268.22	0.358651	5.28147	5.07021	-31.4534	-51.4835	0.252802
Q13426	Q7Z3Y8	K4; I5; S6; R7; H9; T17; F19; T37; D38; G39; H40; S76; P119; A120; I123; R124; L126; I127; C130; L131; I134; N137; Q138; K140; N141; L144; Q145; E147; N148; L151; L152; D154; W155; V158; Q159; R161; F162; C165; V166; A168; K169; L172; E173; L176; Y177; R179; F180; V183; L184; K187; K188; K190; I191; L194; H195; K197; L198; L199; A201; A202; E204; R205; E206; D208; I209; E212; G213; T215; A216; S219; E220; A223; D224; D226; P227; D230; E231; I258; L261; D262; V263; P268; K271; R275; R278; N279; T282; K285; M286; Q289; Q292; L293; K296; E297; S299; R300; P301; D302; S304; L305; T308; K311; E312; S315; A316; M319; E322; T323; N326; S327; P329; E330; F333; D334; I336	0.342262	4388.44	8822.87	0.332173	L145; Q148; I149; A152; T153; S155; N156; V159; V160; Q162; N163; A166; R167; T169; A170; F173; R174; K176; F177; E180; L181; L183; H184; V187; E188; D190; I191; L194; V197; L198; L201; T202; C204; R205; L208; E209; Q211; L212; L215; S216; E218; L219; L222; K223; H226; M230; Q234; N242; V243; E244; M245; A247; A248; G250; V251; D252; T254; V255; L257; N258; N259; R261; A262; Y264; E265; A266; A268; E269; R272; R273; A275; E276; F279; N280; S283; L286; Q287; I290; D293; A294; G295; T297; T298; R301; N302; I305; K308; R309; Q312; L332; T335; E336; S337; Y339; C340; Q342; L343; A344; I346; Q347; I350; G351; E354	0.224401	4584.56	8069.04	0.362313	2.67469	4.9036	-63.6164	-77.1298	0.048281
Q13426	Q8IZU0	K4; I5; S6; R7; I8; H9; V11; P14; E55; D57; D58; M59; A60; M61; E62; K65; E69; K72; L75; S76; G77; A78; G79; P80; A81; D82; V83; Y84; T85; F86; N87; F96; E98; K99; N100; L101; K102; D103; V104; S105; F106; R107; L108; T133; N137; K140; N141; L144; E147; R150; L151; D154; W155; D157; V158; Q159; R161; F162; C165; V166; A168; K169; L172; E173; D175; L176; Y177; K178; R179; F180; L182; V183; E186; K187; K190; S315; M319; E322; N326; P329; E330; L332; F333; E335; I336	0.252976	3172.94	6854.62	0.316422	A2; A3; W4; K6; K7; H8; K11; P13; V14; R15; D16; E17; C18; E20; R21; T25; R28; E29; V32; T33; D34; E35; H36; G37; E38; R39; E40; P41; F42; E44; T45; D46; H48; A51; N52; T53; K54; K55; P56; E57; D58; T59; D62; L63; A65; K66; R67; K68; R69; M70; M72; D73; T75; C76; T79; K80; S83; K84; A86; L87; K90; R94; R97; E116; E119; E120; E122; E123; E124; E126; E127; E129; L130; I131; I133; F134; Q137	0.413978	3260.78	8369.13	0.280379	4.35207	3.41948	-27.5538	-37.8628	0.211057
Q13426	Q9H9Q4	E55; D58; M59; A60; M61; K65; E69; E98; K99; L101; K102; D103; V104; S105; F106; R107; L108; G109; S110	0.056548	662.629	1407.56	0.320082	N62; K63; R64; L65; T66; A67; P68; A71; F72; H75; E111; L112; S113; G114; L115; P116; F117; Y118	0.060201	748.615	1496.45	0.333449	8.50314	7.08595	-6.88938	-11.4138	0.34989
Q13427	Q14498	R7; R9; Q19; P20; A21; E27; R67; V69; K70; D71; F72; N105; K106; E107; F108; T128; K129; P130; T131; P132; H133; Q143; I145; S146; G147; Q148; E149; V150; R152; E153; N156; K158; T159; D160; A161; S163; F166; S219; A222; T223; K226; T271; V272; R273; E275; E276; P278; P279; P317; A318; S319; Q321; R322; R323; L324; L325; V326; T327; R328; I333; K334; G335; G337; P338; R339; R340; Y341; R342; T343; P344; R346; R350; G377; E378; R379; W380; G383; D384; K385; N389; H409; R410; N411; V412; S413; E414; R418; E421; K424; K425; V426; K427; D428; H429; N441; S442; K444; D445; D446; Y448; K449; K451; V452; K453; R455; A456; K457; S458; K459; S460; R461; S462; K463; S464; K465; E466; K467; S468; K469; S470; E472; R473; S487; R488; G491; R492; E495; N496; K498; E499; K500; E501; K502; Q503; S504; D505; S506; K507; D510; S514; K517; E518; K521; K534; K536; E537; K538; R540; R541; S544; R545; S546; R547; E548; C549; D550; I551; T552; K553; G554; K555; H556; S557; Y558; N559; S560; R561; T562; R563; E564; S566; R567; D570; R571; R573; R574; R576; S577; R578; H580; D581; R584; S587; K588; Y590; H591; R594; E595; Y598; R599; R601; G602; S604; R605; S606; E608; R610; T611; P612; R617; K619; D620; R621; R622; R623; R624; R625; R626; D627; S628; R629; S630; S631; E632; R633; E634; E635; S636; Q637; S638; R639; N640; D642; K643; Y644; Q647; D711; I714; R715; V718; E719; E721; N722; S725; K726; G727; E729; N730; V733; H734; E735; K736; N737; K739; F740; D741; E743; S744; P746; G747; T748; D749; E750; D751; K752; S753; G754	0.340849	10494.8	16089.2	0.394778	M1; D3; D4; I5; D6; I7; E8; A9; M10; L11; E12; A13; P14; Y15; K16; K17; D18; E19; L22; S23; N26; G27; H28; E29; E30; R31; S32; K34; R35; K36; K39; S42; R43; S44; E46; R47; R49; S50; K51; K53; E54; R55; K56; R57; R59; D60; R63; S66; S68; R69; E70; R71; K72; R73; S74; R75; S76; K77; R79; R80; R85; S86; D88; R89; R90; F91; R92; G93; R94; Y95; R96; S97; Y99; S100; G101; P102; K103; N105; S106; A107; I108; R109; G110; K111; I112; G113; L114; P115; H116; S117; I118; L120; S121; R122; R123; R124; S125; R126; S127; K128; S129; P130; F131; R132; K133; D134; K135; S136; P137; V138; R139; E140; P141; I142; D143; N144; L145; T146; P147; E149; R150; D151; A152; R153; T154; F156; A162; R163; R165; P166; R167; D168; E170; E171; F172; S174; T175; V176; G177; K178; V179; R180; D181; V182; R183; M184; I185; S186; D187; R188; S190; R191; R192; K194; I196; Y198; E200; V202; D203; V204; S205; S206; P208; L209; G212; L213; G215; Q216; R217; S228; Q229; R234; A237; M238; N241; R251; Y253; S256; L257; H258; F259; Q280; M282; M283; D284; S285; E286; G288; R289; S290; K291; G292; Y293; F295; R319; K322; V326; T327; E328; R329; T330; D331; Q377; M381; E392; V396; Q405; Q406; E408; A409; S410; L412; A413; A415; A416; S417; Q419; P420; L421; A422; L428; N430; M431; F432; N433; Q435; T436; E437; E438; E439; W442; E445; I446; D448; D449; V450; E452; E453; K456; H457; A470; Q471; A482; A483; I485; A486; N489; A490; L491; H492; G493; R494; W495; F496; A497; G498; K499; M500; I501; P527; R529; R530	0.49434	10636.2	16388.2	0.393577	7.66648	7.38254	17.0234	-47.9632	0.511387
Q13427	Q15365	M1; G2; I3; K4; V5; Q6; S30; D31; V32; P34; K35; E96; D97; E98; S99; F100; A101; K103; N105; K117; P130; P132; D135; G136; H137; P279; I280; P281; E282; R284; F285; M287; R288; K289; S349; R355; T358; P359; H361; W362; E365; M366; R368; A369; Q370; M372; R373; S375; S376; G377; R379; W380; I381; K382; G383; D384; K385; S386; E387; N389; E390; I391; E393; N394; R396; S397; P398; V399; R400; S460; R461; S462; K463; M485; R486; R488; S489; G508; K509; Q511; E512; Y558; N559; S560; R561; R600; R601; G602; R603; S604; R605; S606; R607; E608; R609; K619; D620; R623; R624; S638; R639; N640; K641; D642; Y644; R645; N646; E648; S649; S651; S652; H653; R654; K655; S658; E661; K662; Y665	0.156499	4527.43	7114.98	0.388874	L19; H21; G22; K23; E24; G26; S27; I29; G30; K31; K32; G33; E51; G52; N53; C54; P55; E56; R57; L79; D82; I83; S85; S86; M87; T88; N89; T91; S94; R95; P96; P97; T99; R101; A106; G110; I113; G114; K115; G116; G117; I120; K121; R124; G128; Q130; V131; Q132; V133; A134; G135; D136; M137; L138; P139; N140; R144; A145; T147; A149; G150; V151; Y183; Q184; M186; P187; A188; S189; S190; P191; V192; I193; C194; D199; R200; P217; L219; D220; Q225; G226; Q227; H228; T229; I230; S231; P232; D234; K237; L238; Q240; V241; Q244; Q245; H247; F248; A249; M250; M251; H252; G256; A258; G259; I260; D261; S262; S263; S264; P265; E266; V267; K268; Y270; W271; D275; E304; I305; M308; L342; A345; R346; S348; S349; E350; K351; G352	0.351124	4477.82	7218.31	0.382846	10.6604	5.55231	-21.8196	-52.4346	0.129611
Q13427	Q8N5F7	R67; V69; K70; D71; F72; M73; Q75; G84; R85; G86; F94; A113; N114; R115; T119; Q123; F125; K129; T131; H133; L134; H138; K158; T159; D160; A161; A162; S163; F166; N283; R284; F285; L286; R288; N311; P312; P313; N314; S315; Q316; P317; S319; Y320; R322; R323; L324; L325; R331; K332; I333; K334; G335; R336; G337; P338; R339; R340; Y341; R342; T343; P344; S345; E357; T358; W362; E365; M366; A369; Q370; M372; R373; V374; S376; G377; R379; W380; I381; G383; D384; K385; L388; N389; E390; I391; K392; E393; R396; S397; P398; V399; R400; I406; H409; V412; S413; S415; R418; K419; N420; E421; K422; E423; K424; K425; V426; K427; D428; H429; K430; S431; N432; S433; K434; E435; R436; I438; R439; R440; E443; Y448; K449; N450; K451; V452; K453; S458; S460; S462; K463; K465; E466; S468; K469; S470; K471; E472; R473; S475; K476; H477; N478; R479; E481; E482; K483; R484; M485; R486; S487; R488; K490; G491; R492; H494; E495; N496; K498; E499; K500; K509; D510; R513; S514; S516; K517; K521; E524; S525; N528; E529; H532; K534; S535; K536; K538; D539; R541; A542; R545; E548; C549; T552; G554; K555; S557; Y558; N559; R561; T562; R563; E564; R565; S566; R567; S568; R569; R571; S572; R573; R574; V575; R576; S577; R578; T579; H580; D581; R582; D583; S585; R586; S587; E589; Y590; H591; R592; Y593; R594; Q596; E597; Y598; R600; R601; R603; S604; R605; S606; R607; R609; R610; T611; P612; P613; G614; R615; S616; R617; K619; D620; R622; R623; R624; R625; R626; D627; S628; R629; S631; E632; R633; E634; E635; Q637; S638; R639; N640; K641; D642; K643; Y644; R645; N646; Q647; E648; S649; K650; S651; S652; H653; R654; K655; E656; S658; E659; E661; K662; M664; Y665; S666; K667; S668; R669; D670; H671; N672; S673; S674; N675; N676; S677; R678; E679; K680; K681; A682; R684; D685; P688; F689; S690; K691; I692; K693; Q694; S695; S696; Q697; D698; N699; L701; K702; S703; M705; L706; K707; N708; K709; E710; D711; K713; K720; Q723; K726; G727; N730; H734; N737; F740; D741; S744; S745; T748; D751; K752; G754	0.444297	11943.9	19070.5	0.385108	M1; A2; P3; V4; S5; G6; S7; R8; S9; D11; R12; E13; S15; G16; S17; G19; R20; R21; R22; S23; S24; S25; K26; S27; P28; K29; P30; S31; K32; S33; A34; R35; S36; P37; R38; G39; R40; R41; R43; S44; H45; S46; C47; S48; R49; S50; G51; D52; R53; N54; G55; L56; T57; H58; Q59; L60; G61; G62; L63; S64; Q65; G66; S67; R68; N69; Q70; S71; Y72; R73; S74; R75; S76; R77; S78; R79; S80; R81; R83; P84; S85; A86; P87; R88; G89; I90; P91; F92; A93; S94; A95; S96; S97; S98; V99; Y100; Y101; G102; S103; Y104; S105; R106; P107; Y108; G109; S110; D111; K112; P113; W114; P115; S116; L117; L118; D119; K120; E121; R122; E123; E124; S125; L126; R127; Q128; K129; R130; L131; S132; E133; R134; E135; R136; I137; G138; E139; L140; A142; P143; E144; V145; W146; G147; L148; S149; P150; K151; D156; D158; E159; H160; T161; P162; V163; E164; D165; E166; E167; P168; K169; K170; S171; T172; T173; A175; S176; T177; S178; E179; E180; K182; K183; K184; S186; S187; R188; K190; S193; R196; R197; K200; K203; R204; K207; K208; S210; D212; S213; E220; T221; D222; D225; E226; K229; R230; A232; K233; K234; E239; K240; K242; K243; R245; S246; K247; Y249; K250; R253; W278; R281; T282; E285; E286; P287; S288; D289; L290; I291; G292; P293; E294; A295; P296; T298; L299; T300; Q302; D303; D304; K305; P306; L307; Y309; H311; A312; L314; P315; G316; E317; A319; A320; E323; R334; G335; I337; G338; Y352; M354; S355; G356; R358; H359; R361; M362; A364; V365; R368; K369; Q387; E388; R390; R391; K392; R393; E394; N395; I397; L398; A399; F401; R402; M404; V405	0.653012	13828.9	20343.9	0.404676	11.873	7.0617	18.4371	-83.3568	0.551526
Q13427	Q8N7W2	D13; N18; T50; T54; Q55; K56; P57; K61; S62; L64; S80; K164; P165; F166; E168; R170; L172; S173; S197; S198; S199; S200; S201; S202; D203; D205; S206; S210; Q211; S212; S213; S214; D215; S216; S217; D218; S219; E220; T223; P281; E282; R304; E307; R308; E309; S319; R323; R336; P338; R339; R340; R410; N411; V412; S413; E414; S415; K419; R484; S487; R488; S489; H494; V497; K498; E499; E501; K502; Q503; S504; D505; S506; K507; G508; K509; D510; Q511; E512; R513; S514; R515; S516; E518; K519; S520; K521; Q522; L523; E524; S525; K526; S527; E529; H530; D531; R569; S572; R573; R576; H580; D583; R584; S587; K588; Y590; H591; R594; E595; Y598; R599; G602; R603; R605; S606; E608; R609; R610; T611; P612; P613; G614; R615; R617; S618; R621; R622; R624; R625; S628; N646; Q647; S649; K650; S651; H653; R654; K655; N657; E661; S668; H671; N672; N675; N676; R678; E679; K681; A682; D683; D685; Q686; S687; P688; F689; S690; K691; I692; K693; Q694; S695; S696; Q697; D698; N699; E700; L701; S703; S704; M705; L706; K707; N708; K709; E710; D711; E712; I714; R715; S717; V718; E719; K720; E721; N722; Q723; K724; S725; K726; G727; Q728; E729; N730; D731; H732; V733; H734; E735; K736; N737; K738; K739; F740; D741; H742; E743; S744; S745; P746; G747; T748; E750; D751; K752; G754	0.28382	7580.85	11728.2	0.392605	M1; E2; F3; S4; E5; R6; K7; R8; S9; R10; K11; S12; Q13; S14; F15; K16; L17; V18; S19; R20; D21; Y22; H23; H24; E25; V26; Y27; K28; I29; P30; E31; F32; N34; D35; V36; N37; G38; E39; A40; K41; E42; T43; Q44; P45; I46; F47; L48; G49; D50; E51; S52; M53; E54; K56; K57; Q58; I59; T60; G61; M62; R63; R64; L65; N67; D68; S69; T70; G71; R72; I73; Y74; Q75; R76; V77; G78; K79; E80; K83; L84; K85; P106; L109; H110; R114; G115; W117; Q123; S124; Q126; F127; S128; G129; Q130; Y131; G132; T133; S135; R136; T137; F138; Q139; S140; C164; T165; C166; N167; C168; T171; L172; I175; L176; L179; R183; M186; Q187; Q189; A190; V191; Q194; N195; R196; Q197; Q198; R213; K214; K232; E263; R265; V266; L267; G268; F269; G270; I271; V272; L273; E274; S275; P276; S277; S278; D279; P280; K294; S295; D298; S299; S302; N303; Y304; R306; S307; S309; L310; R313; N327; D367; K368; D374; Q377; I378; D381; Q382; K384; L385; R388; R389; L390; K391; R392; G393; S394; E395; I396; A397; D398; S399; D400; E401; R402; L403; I406	0.440678	7977.14	11280.1	0.414242	12.3409	7.45598	8.06319	-56.1431	0.730593
Q13427	Q8NC69	K103; N105; P130; P132; H133; L134; D135; G136; H137; E262; N263; L264; E265; A266; Q267; P268; Q269; S270; T271; V272; R273; P274; E275; L286; M287; R288; K289; S290; P291; P292; K293; A294; D295; E296; K297; E298; K300; N301; R304; E305; E307; R308; E309; N311; P312; P313; N314; S315; Q316; P317; S319; Y320; Q321; R322; R323; L324; L325; G335; R336; G337; W380; I381; G383; D384; S386; E387; E390; I391; N394; R396; S397; P398; V399; R400; V401; K402; E403; R404; R439; E466; K467; S470; K471; R473; D474; H477; R479; E482; K483; R486; S487; K490; V497; E501; S506; K509; D510; R513; S514; K517; K521; E589; R592; Y593; Q596; E597; R599; R600; R601; R603; S604; R605; S606; R639; D642; N646	0.153846	4146.28	8085.5	0.338976	P34; D35; S36; M37; A40; M41; D45; F46; P47; T48; A49; F57; I58; D59; R60; D61; D87; R90; K91; E92; D94; F95; Q97; E99; I102; Q103; C104; N106; D107; P108; K109; M114; D115; F117; E118; V120; E122; S124; T126; R127; K128; L129; S130; K131; Y132; S133; N134; P135; V136; A137; V138; I139; I140; Q142; T144; T146; T147; K148; H150; M167; D172; C173; Q174; S176; T178; G180; P181; C182; D183; Y184; H185; Q186; V188; R191; V192; R206; N207; T208; R209; V210; H211; H212; M213; S214; E215; R216; A217; N218; E219; N220; T221; V222; E223; H224; N225; W226; K234; T235; D236; D237	0.421941	4253.61	7210.3	0.371043	7.14295	7.38105	-3.41005	-28.2646	0.411578
Q13427	Q8NHQ1	Q19; P20; G22; R23; E153; K250; E260; N263; L264; Q267; P268; S270; T271; V272; R273; P274; E275; E276; I277; P278; P279; I280; P281; E282; N283; L286; N314; Q316; P317; A318; Y320; Q321; R322; R336; G337; P338; E390; K392; E393; N394; Q395; R396; S397; P398; V399; R400; V401; K402; E403; H409; R410; S413; R418; K422; K425; V426; D428; H429; N432; S433; E435; R436; R439; R440; E443; K444; D446; K447; K449; N450; K451; K453; K454; R455; A456; K457; S458; K459; S460; R461; S462; K463; S464; K465; E466; K467; S468; K469; S470; K471; E472; R473; D474; S475; H477; N478; R479; N480; E482; K483; R484; M485; R486; S487; S489; K490; G491; R492; D493; H494; E495; N496; V497; K498; E499; K500; K502; Q503; S504; D505; S506; K507; K509; D510; Q511; R513; S514; K517; E518; S520; K521; L523; E524; S525; K526; S527; N528; H530; D531; H532; S533; K534; S535; K536; E537; K538; D539; R540; R541; Q543; R545; S546; R547; E548; Y558; N559; T562; R563; D570; R571; S572; R573; R574; V575; R576; S577; R578; T579; H580; R582; D583; R586; S587; K588; Y590; H591; R592; R594; E595; E597; Y598; R601; P613; G614; R615; R617; S618; K619; R621; R622; R623; R624; R625; R626; S628; R629; E632; R633; S636; E648; S649; K650; S651; H653; R654; N657; S658; E661; M664; Y665; S677; K680; K681; D683; R684; D685; Q686; S687; P688; F689; S690; K691; I692; K693; Q694; S696; Q697; D698; E700; L701; K702; M705; K707; D711; I714; R715; V718; E719; N722; Q723; K726; E729; N730; D731; V733; H734; E735; N737; K738; K739; D741; H742	0.334218	10309.3	20736.7	0.332064	V4; L18; E21; K22; E25; E26; E30; N33; M37; M38; H39; G40; L41; K42; P43; L44; S45; L46; V47; K48; R49; T50; D51; L52; K53; D54; L55; I56; I57; F58; D59; K60; L73; T77; Q80; Q81; I84; L87; I88; N91; L94; R95; E97; L98; E101; Q102; A105; Q108; E109; R111; A112; N113; L115; E116; I118; M119; V122; K123; K125; I126; L129; E130; E132; S133; L134; R136; A137; H139; Q140; K143; I144; L147; E150; Q151; L154; K157; C158; Y161; K162; R165; Q168; E169; I172; L175; Q176; E178; V179; C180; L182; K183; K184; E186; E187; D188; R189; I190; V191; T192; Q193; N194; R195; V196; A198; Y199; L200; C201; K202; R203; V204; P205; H206; T207; V208; D210; L214; C215; I217; D218; E221; I224; R225; H228; K300; V303; K304; E307; K308; A309; L310; K311; K312; N313; V314; K315; L316; Q317; E318; L319; I320; N321; H322; K323; K324; A325; E326; D327; T328; E329; K331; S335; N338; Q339; Q341; A342; D345; Q346; F349; Q350; C353; N356; S357; H360; V366; I367; I368; Y369; K370; Q371; K373; V376; Q377; F379; N380; K381; L383; V384; Q385; D386; C387; G388; F389; E390; H391; M398; L416; E419; L420; P422; W423; V444; M447; L448; V451; K454; E455; S458; N459; M460; P461; H462; F463; Q464; T465; A468; I469; H472; K475; L476; F477; D478; V492; L496; L506; L518; C519; L521; V522; S523; V525; G526; C529; R530; N533; E534; N537; E538; M541; G545; P546; E547; D548; Q550; S551; Y554; F566; T570; I576; L577; E578; I579; D580; D581; L582; D583; A584; I585; V586; P587; A588; V589; K590; K591; L592; K593; V594; L595; S596; Y597	0.432161	10435.3	22229.1	0.31947	4.72413	5.78465	-45.7429	-89.8235	0.355716
Q13427	Q8TBK6	E96; D97; E98; S99; F100; A101; K103; K117; D118; P132; H133; D135; G136; H137; S256; S257; E260; A261; L264; E265; P268; Q269; S270; T271; V272; R273; E276; Y320; R323; L324; V326; R328; Y341; R346; S349; R350; R352; F353; R354; R355; T358; H361; W362; E365; M366; R368; A369; Q370; M372; R373; W380; I381; G383; D384; S386; E387; L388; I391; K392; N394; Q395; R404; T407; R410; N411; V412; S413; E414; R418; N420; E423; K424; K425; V426; K427; D428; H429; K430; N432; S433; K434; E435; D437; I438; R439; R440; N441; S442; E443; K444; D446; K447; N450; K453; K454; R455; K457; S458; S462; K463; S464; E466; K471; K476; H477; R479; N480; E481; K483; R484; M485; S487; R488; S489; G491; R492; H494; E495; K498; K519; Q522; L523; K526; S535; K538; D539; R541; A542; R545; S546; C549; H556; S557; Y558; N559; S560; T562; R563; E564; R565; R567; R569; R571; R574; Y593; E595; Q596; E597; Y598; R599; R600; R601; R603; D620; R622; R623; R624; R625; R626; D627; S631; E635; S636; Q637; R639; N640; K643; Y644; Q647; R654; K655; E656; N657; S658; E659; S660; E661; K662; R663; M664; S666; K667; S668; D670; H671; S674; R678; D711; K713; I714; R715; S716; S717; V718; K720; E721; K724; V733; E735; K736; N737; K738; K739; F740; D741; H742; E743; S744; S745; P746; G747; T748; D749; E750; S753; G754	0.286472	5829.38	10044.6	0.367228	M1; T3; P4; M5; H6; R7; L8; I9; A10; R11; R12; Q13; A14; F15; D16; T17; E18; L19; Q20; V22; K23; W26; I27; I29; Q30; I33; V34; E37; A38; N39; Q41; H42; V43; R44; Q46; K47; L49; E50; F51; W54; T55; Y56; R62; K63; Y64; L65; R67; R70; T71; E73; L74; A77; L78; K81; E82; R84; L85; L86; Q88; Q89; S90; I91; T94; N95; R98; K99; K102; K103; S105; K106; S107; V108; T109; S110; S111; S112; S113; S114; S115; S116; D117; S118; S119; D122; S123; S124; S125; E126; S127; E128; E129; T130; S131; T132; S133; S134; S135; S136; E137; D138; S139; D140; T141; D142; E143; S144; S145; S146; S147; S148; S149; S150; S151; A152; S153; S154; T155; T156; S157; S158; S159; S161; D162; S163; D164; S165; D166; S167; S168; S169; S171; S172; S173; T175; S176; T177; D178; S179; S180; S181; D182; D183; E184; P185; P186; K187; K189; K191; K192	0.776042	7761.9	10700.3	0.42042	18.8356	7.94628	-16.7542	-93.6814	0.399575
Q13427	Q96CD2	P313; Q316; P317; A318; S319; Y320; Q321; R322; R323; R336; G337; P338; R339; R615; K619; R622; R626; S651; R654; K655; E659; S660; E661; K662; R663; M664; Y665; K667; S668; R669; E710; K713; I714; S717; V718; E719; K720; E721; N722; K724; S725; K726; G727; E729; D731; K739; H742; E743; S744; S745; P746; G747; T748; D749; E750; D751; K752; S753; G754	0.078249	1907.99	3672.39	0.341911	T53; E54; R55; D72; E75; W76; W79; V86; H88; I89; R92; R93; A105; N106; L108; G109; K110; A112; S113; G114; I115; C116; D117; N118; L119; C122; R125; A126; W127; D128; R129; S130; N140; A142; M143; H146; P147; I148; T149; A150; Q151; Q152; D154; Q155; K157; A158; F159; V172; C173	0.240196	1914.15	3286.94	0.368029	7.849	3.1396	-9.69643	-18.5893	0.350564
Q13427	Q9NVV9	K4; Q6; R7; R9; F11; R23; E27; D31; V32; T45; G46; E47; H59; K61; A101; V102; K103; N105; P130; P132; H133; D135; Q143; I145; S146; C174; G175; E176; L177; I178; P179; K180; S181; V183; K249; S251; K252; K253; S254; A255; S256; E258; S259; E260; E262; N263; L264; E265; A266; Q267; P268; Q269; T271; R273; P292; K293; D295; K297; E298; N301; R302; R304; E305; R308; E309; P312; Q316; P317; A318; S319; Q321; R323; L325; P338; R339; R340; Y341; W362; E365; M366; A369; Q370; R371; R373; V374; W380; R410; E414; K419; K422; K425; V426; H429; K430; R439; E443; D446; K447; N450; K451; K453; K454; R455; A456; K457; S458; K459; R461; S462; S464; K465; E466; K469; E472; R473; K476; H477; N480; E481; R484; S487; R488; K490; G491; H494; E495; N496; V497; K498; E499; K500; E501; K502; Q503; S506; K507; D510; R513; S514; K517; D539; R540; A542; Q543; S544; R547; I551; K555; H580; R624; R625; D627; S628; R629; S631; E632; R633; E635; S636; K662; M664; Y665; K667; S668; D670; H671; N672; S673; S674; N675; N676; S677; R678; K681; V718; E721; N722; S725; K726; E729; N730; V733; H734; K736; N737; K738; F740; D741; S744; T748; D751; K752	0.254642	5326.5	12187.5	0.304128	E95; P96; Q97; E98; Q99; L100; P101; P102; P103; P104; L105; P106; P107; P108; V109; S110; Q111; V112; D113; A114; A115; I116; G117; L118; L119; M120; P121; P122; L123; Q124; T125; P126; V127; N128; L129; S130; V131; F132; C133; D134; H135; N136; Y137; T138; V139; E140; D141; T142; M143; H144; Q145; R146; K147; I149; H150; L152; E153; Q154; E157; R160; K161; K164; T165; Q168; R169; R171; R172; Q173; R175; Q176; L177; K179; L180; K181; V183; V184; H185; F186; Q187; K188; K190; D191; D192; S194; E195; R196; G197; Y198; V199; I200; L201; D204; Y205; F206; E207; I208; V209; V211; P212; A213	0.469484	6694.49	11318.3	0.371652	6.98778	2.32926	-46.2064	-70.0646	0.05438
Q13427	Q9UL42	M1; G2; I3; V5; S30; D31; V32; P34; K35; E96; D97; E98; S99; F100; A101; K103; K117; D118; P132; H133; D135; G136; H137; Q269; S270; R273; E275; E276; K289; S290; P291; P292; K293; A294; E298; R299; R302; E303; R306; E307; E309; C310; N311; P312; R348; R352; R355; S356; T358; R363; Q364; M366; Q367; R368; Q370; R371; G491; R492; E495; R609; T611; P612; G614; R615; R617; S618; R621; R622; R625; R626; E634; E635; S660; E661; K662; R663; M664; Y665; S666; S668; R669; N672; S673; S674; S677; R678; K680; K681; R684; M705; L706; N708; K709; E710; E712; K713; R715; S716; S717; K720	0.132626	3000.31	6638.81	0.311264	G170; S171; A172; V173; G212; P213; L215; D216; L217; H219; I220; Q222; A223; Q239; V240; F241; G242; L244; E245; S246; R248; T249; V252; R253; K256; T257; Y258; Q259; E260; E261; R271; L275; M299; A300; G301; A302; T303; L304; N305; Q306; M307; W309; C310; R311; R313; E314; L315; D317; Q318; V330; E333; E334; E337; E338; F341; E342; E344; S345; I346; E348; E350; E351; R352; D353; G354; Y355; G356; R357; W358; N359; H360; G362; D363; D364	0.203297	3372.51	6089.43	0.356429	8.15965	9.72882	-10.6258	-33.7042	0.212905
Q13432	P01730	S24; V25; P27; R94; M96; F149; P155; N157; N158; K173; S174; F175; D176; F177; H178; F179; G180; F181; C182; I183; P184; S186; K187; N188; T189; C190; E191; H192; I193; Y194; D195; F196; P197; P198; D223	0.145833	949.919	1999.49	0.322071	I435; L438; L439; K442; K443; T444; C445; Q446; C447; P448; H449; R450; F451; Q452; K453; T454; C455; S456; P457	0.041485	1010.52	2396.56	0.296594	11.222	0	-10.315	-15.1994	0.194252
Q13432	P06239	G7; G8; G9; A10; G11; T12; A13; T14; E15; S16; A17; P18; G19; P20; S21; G22; Q23; S24; V25; A26; P27; I28; Q30; P31; P32; E34; E36; S37; G38; S39; E40; S41; E42; P43; D44; A45; G46; P47; G48; R50; G73; Y75; R90; F91; K92; R94; D95; S98; G99; T100; V101; L102; E104; I105; K106; K107; P108; P109; V110; S111; R113; R118; F128; R130; Q132; T134; P135; A136; F137; L140; T146; E148; K187; T189; E191; Y212; Q215; K231; A232; D233; G238; T239; P240	0.345833	2732.34	5481.33	0.332658	H8; E10; D11; D12; W13; M14; E15; N16; I17; D18; V19; E21; N22; C23; H24; Y25; P26; I27; P29; D31; K33; G34; T35; L36; L37; R39; E43; V44; R45; D46; P47; L48; V49; Y51; R134; R154; E157; S158; T159; A160; S164; H180; Y181; K182; R184; L186; D187; N188; G189; G190; Y192; I193; S194; P195; R196; I197; T198; F199; P200; Y209; D214; G215; L216; D496; T499; Q506; Q508	0.131631	2721.54	5120.22	0.347057	6.60081	6.2341	-11.5324	-25.8499	0.507639
Q13432	P06241	M1; K2; V3; K4; K5; G6; G7; G8; G9; A10; G11; T12; A13; T14; E15; S16; A17; P18; G19; P20; S21; G22; Q23; S24; V25; A26; P27; I28; P29; Q30; P31; P32; A33; E34; E36; S37; G38; S39; E40; S41; E42; P43; D44; A45; G46; P47; G48; P49; R50; P59; G61; I83; Y84; F91; I93; Y131; F133; F137; L138; R141; V143; A145; F149; D153; K154; P155; N157; N158; M161; E163; H165; L171; L172; K173; F175; D176; F177; H178; F179; G180; F181; C182; I183; P184; S185; S186; K187; N188; T189; C190; E191; H192; I193; Y194; D195; F196; P197; L199; M207; T214; V222; D223; D224; R225; Y234; Y236	0.441667	4555.27	8501.83	0.348873	M1; G2; C3; V4; Q5; C6; K7; D8; K9; E10; A11; T12; K13; L14; T15; E16; E17; R18; D19; G20; S21; L22; S25; Y28; G31; T32; R96; K105; E147; E148; W149; P169; F173; Q225; V228; Q229; S232; E233; R241; L242; V243; V244; P245; H247; K248; G249; M250; L277; G278; G280; Q281; F282; G283; V285; T294; K295; A297; K299; L301; M306; E314; I317; K320; L321; V327; Y330; T342; E343; Y344; M345; N346; G348; S349; A379; E382; R383; M384; N385; Y386; I387; R389; D390; R392; A394; N395; L397; G399; N400; I403; K405; A407; D408; L411; R413; I415; E419; Y420; R423; Q424; G425; A426; K427; F428; P429; I430; K431; W432; E436; L439; Y440; G441; R442; F443; T444; I445; K446; V465; N472; R473; L476; E477; E480; K505; D506; P507; E508; E509; R510; P511; T512; E514; Y515; S518	0.247672	4189.36	8725.18	0.324391	10.292	5.26037	-40.7478	-69.2865	0.091868
Q13432	P07948	A17; P18; P20; S21; G22; Q23; S24; V25; A26; P27; I28; P29; Q30; P31; P32; A33; E34; S35; E36; S37; G38; S39; E40; S41; E42; Q55; R56; R70; I71; T72; G73; D74; P79; E80; N82; I86; D87; F88; V89; R90; F91; I93; F103; E104; I105; K107; S111; R113; L114; I116; N117; R118; R119; D120; L121; D122; P123; A125; G126; R127; F128; V129; R130; Y131; Q132; V147; M161; R168; N169; E206; Y212; E213; Q215; S218; Y220; M228; H229; N230; D233; G238; T239; P240	0.341667	2706.3	6091.53	0.30761	R34; K40; Q41; Q42; R43; P44; V45; P46; E47; S48; Q49; L50; L51; P52; G53; Q54; R55; F56; Q57; T58; E63; Q64; G65; D66; K120; T135; R136; K137; R156; S158; E159; T160; L161; K162; G163; S164; S166; K184; R186; S187; L188; D189; N190; G191; Y193; Y194; P197; R198; I199; T200; N292; L293; K295; T296; L297; R360; K361; N362; Y363; D491; Y492; S495; V496; D498; D499; T502; A503; T504; E505; G506; Q507; Y508; Q509; Q510; Q511	0.146484	2854.61	6281.05	0.312469	5.3948	3.59654	-9.94338	-20.3244	0.589777
Q13432	P08631	M1; K2; K4; G6; G7; G8; G9; A10; G11; T12; A13; T14; E15; S16; A17; P18; G19; P20; S21; G22; Q23; S24; L66; Y84; R94; M96; D97; Q142; E148; F149; K154; P155; N157; N158; R160; H165; L172; K173; F175; D176; F177; H178; F179; G180; F181; C182; I183; P184; S186; K187; N188; T189; C190; E191; H192; I193; Y194; D195; F196; P197; L199; D223; D224	0.2625	2379.42	3830.53	0.383162	M1; G2; G3; R4; S5; S6; C7; E8; D9; P10; G11; C12; P13; R18; P20; R21; M22; G23; C24; M25; K26; S27; G271; Q272; F273; K293; P294; G295; S296; M297; S298; A301; E305; H379; R380; D381; R383; D399; G401; L402; A403; R404; V405; I406; E407; D408; A413; R414; E415; G416; A417; K418; F419; P420; I421; T424; A428; I429; N430; F431; G432; F434; G460; S462; N463; P464; E465; I467; R468	0.131179	2308.43	4140.05	0.35798	10.2392	2.13317	-28.0242	-40.5413	0.068437
Q13432	P20963	M1; K2; V3; K4; K5; G6; G19; P20; S21; G22; Q23; S24; V25; A26; P27; I28; P29; P79; E80; N82; K85; I86; D87; F88; V89; R90; F91; K92; R94; D95; D97; S98; T100; V101; L102; F103; E104; I105; K106; K107; P108; P109; V110; E112; R113; L114; P115; I116; N117; R118; D120; L121; D122; P123; A125; G126; R127; F128; V129; R130; Y131; Q132; F133; T134; A136; F137; R139; L140; R141; T146; E148; N158; H178; F179; G180; F181; T189; C190; E191; Y212; Y220; M228; H229; N230; K231; G238; T239; P240	0.366667	3014.83	5533.34	0.352687	Q22; F24; G25; L26; L27; D28; P29; K30; L31; C32; Y33; L34; L35; D36; G37; I38; L39; F40; G43; V44; Q66; G67; N69; L71; Y72; E74; L75; G78; R79; E82; Y83; V85; L86; R89; R92; P94; E95; K99; R102; K104; N105; P106; Q107; E108; L110; Y111; L114; Q115; K118; R134; G135; K136; G137; H138; Y142; Q143; G144; L145; T149; K150; Y153; D154; L156; H157; M158; Q159; A160; L161; P162; P163; R164	0.432927	3233.23	5512.76	0.369682	5.12159	2.24069	-39.3233	-49.0322	0.068184
Q13432	P36404	M1; K2; V3; K4; K5; G6; G7; G8; G9; T12; E34; S35; E36; S37; G38; S39; E40; S41; K92; R94; M96; T146; F149; P155; D176; F177; H178; F179; G180; F181; C182; I183; P184; S185; S186; K187; N188; T189; C190; E191; H192; I193; D195	0.179167	1510.09	3160.8	0.323297	M1; G2; T5; I6; K8; K9; Q12; R18; K34; K35; F36; N37; G38; E39; D40; I41; D42; S45; T47; L48; G49; F50; N51; I52; K53; T54; L55; E56; H57; K61; L62; N63; I64; W65; V67; L73; Y76; N79; Y80; V160; T161; G162; E163; L165; L166; I169	0.25	1392.09	2998.35	0.317073	11.7153	2.06741	-11.69	-20.3548	0.24696
Q13432	P48454	M1; K2; V3; K4; K5; G6; G7; G8; G9; A10; T12; A13; T14; E15; S16; A17; P18; G19; P20; S21; G22; Q23; S24; V25; A26; P27; I28; P29; Q30; P31; P32; A33; E34; S35; E36; S37; G38; E40; E42; R94; M96; D97; R141; Q142; T146; E148; F175; D176; F177; H178; F179; G180; F181; I183; P184; S185; N188; T189; C190; E191; H192; I193; D195	0.2625	2488.97	5085.79	0.328587	M1; R4; R5; L8; V14; I15; K96; E99; V100; D281; A282; Y284; R285; M286; Y287; R288; K289; G294; F295; P296; N306; D309; N312; N313; K314; V324; M325; N326; I327; R328; Q329; F330; N331; C332; S333; P334; H335; Y337; V345; W348; S349; P351; F352; E355; K356; E359; V362; N366; S369; D370; L373; K387; I390; R391; I394; R395; G398; A401; R402; S405; I406; R408; Q409; E410; S411; E412; K435; F455; Q458; H459; R462; S463	0.140625	2314.56	5142.96	0.310366	9.99265	3.74724	-19.3802	-33.3855	0.316767
Q13432	Q08209	E34; S35; E36; S37; G38; F149; F175; D176; F177; H178; F179; F181; C182; I183; P184; S185; S186; K187; N188; T189; C190; E191; H192; I193	0.1	688.534	1429.27	0.325117	L369; D382; G383; F384; D385; A387; T388; A390; A391; R392; E394; V395; I396; N398; K399; A402; I403; M406	0.034549	696.774	1262.39	0.355649	4.33117	2.88745	-8.80661	-10.8828	0.117065
Q13432	Q5T3J3	M1; K2; V3; K4; K5; G7; A10; Q23; S24; V25; A26; P27; I28; P29; Q30; P31; P32; A33; E34; E36; S37; S39; P79; N82; K85; I86; D87; F88; V89; R90; F91; K92; R94; D95; M96; D97; S98; G99; T100; V101; L102; F103; E104; I105; K106; K107; P108; P109; V110; S111; E112; R113; L114; P115; I116; N117; R118; D120; L121; D122; N124; A125; G126; R127; F128; V129; R130; Y131; Q132; F133; T134; P135; A136; F137; L138; R139; L140; R141; Q142; T146; V147; E148; T150; V151; G152; D153; P155; K173; F175; F177; F179; F181; C182; I183; P184; S185; S186; K187; N188; T189; C190; E191; H192; I193; Y194; D195; F196; P197; P198; L199; E201; I204; I208; R209; P211; Y212; S218; Y220; M228; N230; S235; S237; G238; T239; P240	0.520833	5102.08	7976.69	0.390104	M1; S2; N3; N4; L5; R6; R7; V8; F9; L10; K11; P12; A13; E14; E15; N16; S17; G18; A20; S21; R22; V24; Y29; V31; V32; T34; G36; S37; D38; K40; L42; L43; Q44; L45; L46; P47; P57; Q60; M64; S65; A67; L68; N105; Y106; T109; T111; D113; L145; L210; A211; T212; A213; T214; T215; S216; T217; S218; M220; E222; A223; Q225; P227; K308; S309; N312; S315; K316; L318; K319; V322; D323; K325; N361; G362; K363; V364; F473; N475; P476; I477; F478; P479; V480; G481; F482; S483; T484; H486; N487; A488; P489; R490; K491; Y497; L504; I510; S511; S512; S513; V514; D515; A516; T517; T518; V519; T520; S521; Q522; Q523; C524; V525; F526; R527; F574; G575; L576; T577; K578; D579; R581; T585; R586; I587; P588; H590; L591; T592; S593; G594; E595; G596; F597; D598; S599; F600; L603; Y609; Y724; D727; I728; P730; T732; E743; R746; R747; Q750; R753; E754; A757; E760; E761; K764	0.197659	5185.24	8152.45	0.388766	9.91512	3.30504	-38.58	-67.5507	0.185234
Q13432	Q6ZRY4	M1; K2; V3; K4; K5; G6; G8; G9; G11; T12; E15; P20; V25; A26; P27; I28; P29; Q30; P31; P32; A33; E34; S35; E36; S37; G38; S39; E40; S41; E42; P43; D44; P79; N82; K85; I86; D87; F88; V89; R90; F91; D95; D97; S98; T100; V101; L102; F103; E104; I105; K106; K107; P108; E112; R113; L114; P115; I116; N117; R118; R119; D120; L121; D122; P123; N124; A125; G126; R127; F128; V129; R130; Y131; Q132; F133; T134; A136; F137; R139; L140; R141; Q142; A145; V147; M161; Q170; L171; L172; K173; S174; F175; F177; H178; F179; I183; C190; H192; I193; Y194; D195; F196; P197; P198; L199; S200; E201; E202; L203; I204; S218; Y220; V227; M228; H229; N230; K231; G238; T239; P240	0.495833	3745.55	7558.9	0.331334	M1; S2; N3; L4; K5; P6; V40; D41; K43; P44; R45; Y48; L49; R52; K63; L64; T65; A66; S115; L117; N125; H127; A136; D138; P139; Y140; D141; L142; M143; G144; A145; A146; L147; I148; P149; A150; S151; P152; E153; A154; W155; A156; P157; Y158; P159; L160; Y161; T162; T163; E164; L165; T166; P167; A168; I169; S170; H171; A172; A173; F174; T175; Y176; P177; A179; T180; A182; A183; A184; A185; L186; H187; A188; Q189; V190; R191; W192; Y193; P194; S195; S196; D197; T198; T199; G202; W203; K204; Y205; R206; Q207; F208; C209	0.435407	4096.59	7974.23	0.339379	6.63084	2.29529	-47.947	-62.8403	0.200306
Q13432	Q6ZTQ3	M1; K2; V3; K4; K5; G6; G7; G8; G9; A10; G11; T12; A13; T14; E15; K57; P59; G61; P62; E63; D64; L66; G67; L68; Q69; R90; K92; R94; M96; Q142; A145; T146; V147; E148; N157; N158; R160; R164; F167; R168; N169; Q170; L171; L172; K173; S174; F175; D176; F177; H178; F179; G180; F181; C182; I183; P184; S185; S186; K187; N188; T189; C190; E191; H192; I193; D195; F196; P197; P198; L199; S200; E202; L203; E206; D223; D224	0.316667	2913.57	5335.41	0.353204	L77; Y78; G79; E80; T81; I87; E89; M91; F95; W96; L104; K105; I106; D108; E109; K110; F112; S113; S114; F115; K127; G128; M129; T130; W132; F135; L138; R140; S142; M151; S152; K154; R155; D160; Y164; S166; N167; T168; L169; D175; E176; D178; S179; P180; V181; L182; Y183; R184; T185; M186; S187; E188; A189; A190; V192; S212; Y218; H220; E221; T222; S223; I224; F225; I226; P227; A228; F229; E230; S231; E232; T233; K234; V235; R236; V237; N238; N240; M241; Q249; K253; F254; K255; E294; R298	0.227642	2772.25	5508.28	0.334792	7.73854	4.57278	-18.2513	-32.8567	0.350905
Q13432	Q86VY9	V3; K4; K5; G6; G7; G8; G9; A10; G11; T12; T14; E15; S16; A17; P18; G19; P20; S21; Q23; S24; P27; P29; Q30; P31; P32; E34; E36; S37; S39; E40; S41; E42; P43; D44; A45; G46; P47; G48; P49; R50; P51; R70; K85; D87; V89; R90; K92; R94; D95; M96; D97; S98; G99; T100; V101; L102; F103; E104; I105; K106; K107; P108; P109; V110; S111; E112; R113; L114; P115; I116; N117; R118; R119; D120; L121; D122; A125; G126; F128; V129; R130; Q132; F133; T134; A136; F137; L140; R141; Q142; T146; E148; T150; V151; G152; D153; P155; R168; N169; F177; F181; I183; P184; S185; S186; K187; T189; C190; E191; H192; I193; H210; P211; Y212; E213; Q215; K231; A232; D233; S235; S237; G238; T239; P240	0.5125	4928.76	7386.28	0.400223	L11; L14; K15; R16; Q17; D18; S19; A20; R41; R42; R43; R45; V48; P60; S61; F64; E101; T102; Q103; V104; I105; F138; C142; I146; N150; D152; K153; K156; I157; I158; H159; R161; D162; S165; I210; F213; S214; G215; F216; R217; S218; N234; E235; G236; K237; S238; S239; H241; L242; P245; T269; P346; N349; S350; E353; S362; M363; L365; G370; Q371; L373; S374; P375; G376; A377; R379; R380; Q381; H389; L390; S393; H394; K396; S397; L398; D399; L400; D401; R402; L407; Q410; Q413; R414; W419; L422; R424; N426; S427; K428; G429; Y430; M431; K432; L433; E434; N435; K436; E437; D438; P439; M440; D441; R442; L443; L444; V445; P446; Q447; V448; A449; I450; K451; D453; F454; E458; L461; M462; R465; S466; S471; H474; D475; F477; L478; N481; L482; K483; R484; G485; S487; E488; T489; R490; F491	0.272912	5061.07	8589.8	0.370751	8.40855	3.80387	-34.4947	-60.2131	0.257599
Q13432	Q8IUG1	M1; G19; P20; V25; A26; I28; P29; Q30; P31; P32; E34; S35; E36; S37; G38; S39; E40; S41; E42; P43; P53; Q55; R70; I71; T72; G73; D74; Y75; F88; F91; I93; V101; L102; F103; E104; I105; K106; K107; P108; P109; E112; R113; L114; P115; I116; N117; R118; R119; D120; L121; D122; P123; N124; A125; G126; R127; F128; V129; R130; Y131; Q132; F133; T134; A136; F137; L138; L140; A145; V147; M161; E163; H165; R168; N169; L172; K173; F175; F177; F179; Y194; F196; P197; L199; M207; I208; R209; H210; P211; Y212; E213; T214; Q215; S218; Y220; N230; K231; A232; D233; Y234; Y236; S237; G238; T239; P240	0.433333	2759.61	5847.62	0.320615	E31; T32; C34; T55; P63; E67; T68; S69; C70; Q72; P73; S74; C75; C76; Q77; T78; S79; S80; C81; G82; T83; G84; C85; G86; I87; G88; G89; G90; I91; G92; Y93; G94; Q95; E96; G97; S98; S99; G100; A101; V102; S103; T104; R105; I106; R107; W108; C109; R110; P111; C113; R114; V115; E116; G117; T118; C119; L120; P121; P122; C123; T132; Q135; L136; H137; H138; R145; P146; S147; Y148; C149; G150; Q151; R155; V157; E164; P165; T166	0.461078	3163.49	4859.68	0.394294	7.76621	1.35065	-29.5816	-41.2827	0.33836
Q13432	Q96A56	M1; K2; V3; K4; K5; G6; G7; G8; G9; A10; G11; T12; A13; E15; A17; P18; G19; P20; S21; G22; Q23; S24; V25; A26; P27; I28; P29; Q30; P31; P32; A33; E34; S35; E36; S37; G38; S39; E40; S41; E42; P43; D44; A45; G46; P47; G48; P49; R50; P51; G52; P53; L54; Q55; R56; K57; Q58; P59; I60; P62; E63; D64; V65; L66; G67; L68; Q69; R70; I71; T72; G73; D74; Y75; L76; P79; N82; I86; D87; F88; V89; R90; F91; K92; I93; R94; S98; G99; T100; V101; L102; F103; E104; I105; K106; K107; P108; P109; E112; R113; L114; P115; I116; N117; R118; D120; L121; D122; P123; N124; A125; G126; R127; F128; V129; R130; Y131; Q132; F133; T134; A136; F137; L138; L140; V143; A145; T146; V147; R160; M161; E163; R164; H165; F167; R168; N169; Q170; L171; L172; K173; F175; D176; F177; H178; F179; F181; C182; I183; S186; K187; N188; T189; C190; E191; H192; I193; Y194; D195; F196; P197; P198; L199; S200; E202; L203; E206; M207; R209; H210; P211; Y212; E213; T214; Q215; S216; S218; Y220; M228; N230; K231; A232; D233; Y234; Y236; G238; P240	0.766667	7549.4	13160.4	0.364533	M1; F2; Q3; R4; L5; N6; M8; F9; V10; G11; E12; V13; S14; S15; S16; S17; N18; Q19; E20; P21; F23; E25; K26; E27; D28; D29; E30; W31; I32; L33; V34; D35; F36; I37; D38; T39; C40; F43; E47; E51; E52; I54; S55; E56; E57; S58; P59; T60; E61; H62; S64; V65; F66; S67; C68; L69; P70; A71; S72; E74; C75; L76; A77; T79; S80; D81; S82; F84; L85; Q86; F87; E88; M92; E93; W96; F97; I98; T99; P100; P101; C103; F104; T105; L109; V114; T116; S117; P118; M119; E120; N121; L122; L123; I124; E125; H126; P127; S128; M129; S130; V131; Y132; A133; V134; H135; N136; C138; P139; G140; L141; E143; A144; T145; R146; G147; E150; L151; H152; S153; P154; S155; S156; H168; H170; Y172; V173; A174; A175; L176; A177; A178; H179; T180; T181; F182; L183; E184; Q185; P186; K187; S188; F189; R190; P191; S192; Q193; W194; I195; K196; L204; N205; R206; N207; S208; L209; R210; R211; Q212; N213; L214; T215; R216; D217; P220; R221; K224; H225; G227; W228; V229; V230; H231; Q232; P233; C234; P235; R236; Q237; Y238; N239; Y240	0.754167	7659.2	12827.9	0.373856	8.6793	2.36708	-75.783	-111.786	0.313896
Q13432	Q96GX8	G38; S39; S41; D44; P53; R70; I71; T72; G73; D74; Y75; C77; S78; P79; N82; K85; I86; D87; F88; V89; R90; F91; I93; R94; G99; T100; V101; L102; F103; E104; I105; K106; K107; P108; E112; R113; L114; P115; I116; N117; R119; L121; D122; P123; N124; A125; G126; R127; F128; V129; R130; Y131; Q132; F133; T134; A136; F137; L138; L140; V143; A145; V147; M161; E163; H165; F167; R168; N169; Q170; L171; L172; K173; F175; F177; Y194; D195; F196; P197; P198; L199; S200; E202; L203; E206; M207; E213; T214; Q215; S216; S218; Y220; V227; M228; H229; N230; K231; A232; D233; Y234; Y236; G238; T239; P240	0.429167	3049.36	6068.66	0.334433	M1; G2; L3; K4; M5; S6; C7; L8; F11; Q12; M13; C14; V15; S16; S17; S18; S19; H22; D23; E24; A25; P26; V27; L28; N29; D30; K31; L33; D34; V35; P36; D37; I38; I39; I40; T41; P42; P43; T44; P45; T46; G47; M48; M49; L50; P51; R52; D53; L54; G55; S56; T57; V58; W59; L60; D61; E62; T63; E71; D73; P74; E75; A76	0.828947	3597.33	6060.09	0.372494	7.82344	1.80541	-42.4899	-56.2671	0.324279
Q13432	Q9BYQ0	Q23; S24; V25; A26; P27; I28; P29; Q30; P31; P32; E34; S35; E36; S37; G38; E63; L66; L68; Q69; K92; R94; M96; R141; Q142; T146; F149; N158; R160; R164; Q170; L171; L172; K173; S174; F175; D176; F177; H178; F179; G180; F181; C182; I183; N188; T189; C190; E191; H192; I193; Y194; D195; F196; P197; P198; L199; S200; E202; L203; D224	0.245833	1916.4	3375.2	0.362159	P11; T12; C13; C14; R15; T16; W19; T22; T23; V24; T25; T26; C27; S28; S29; T30; P31; C32; C33; C52; Q53; N54; T55; Q92; S93; S94; S95; C96; A97; P98; R102; R103; C105; Y106; H107; P108; T109; T110; V111; L113; P114; N118; Q119; S120; G122; S123; N124; Q127; T137; C140; R141; T142; C144; F145	0.339623	1920.21	3187.58	0.375938	11.4685	1.56388	-11.0138	-21.8987	0.499519
Q13432	Q9BYQ3	T14; E15; S16; A17; P18; Q23; S24; A26; I28; P29; Q30; P31; P32; A33; E34; S35; E36; S37; G38; S39; E40; S41; E42; P43; D44; A45; G46; P47; G48; P49; R50; P51; L66; G67; L68; Q69; R70; I71; G73; D74; Y75; M96; V101; L102; F103; E104; I105; K106; K107; P108; E112; I116; R118; R119; D120; L121; D122; N124; A125; G126; F128; V129; R130; Y131; Q132; F133; Q142; T146; F149; N158; F159; R164; Y166; R168; N169; Q170; L171; K173; S174; F175; D176; F177; H178; F179; G180; F181; C182; I183; S185; S186; K187; N188; T189; C190; E191; H192; I193; Y194; D195; P197; H210; P211; Y212; E213; Q215; K231; A232; D233; T239; P240	0.458333	3362.33	6689.47	0.3345	H3; C4; C5; S6; P7; C8; Q10; P11; T12; R15; C18; W19; Q20; P21; T22; T23; V24; T25; T26; C27; S28; S29; T30; P31; C32; C33; Q34; P35; T50; C52; Q53; N54; T55; C56; R58; T59; T60; Q63; C71; Q72; P73; S74; C75; C76; S77; T78; P79; C80; C81; Q82; P83; C86; G87; S88; S89; C90; G91; Q92; S93; S94; S95; C96; A97; P98; V99; Y100; C101; R102; R103; T104; Y106; H107; P108; T109; V111; L113; P114; G115; C116; N118; Q119; C135; E136; T137; T138; C139; F145; Q146; Y151; C154; S157; C158	0.578616	3809.83	6212.2	0.380145	19.5199	0.278856	-20.7854	-52.24	0.870638
Q13432	Q9UKA8	K4; A10; G11; T12; E15; S16; A17; P18; G19; S41; E42; D44; A45; E63; L66; P79; E80; K85; I86; D87; F88; V89; R90; F91; K92; I93; R94; M96; T100; V101; L102; F103; E104; I105; K106; K107; P108; P109; V110; E112; R113; L114; I116; R118; R119; D120; L121; D122; P123; N124; A125; G126; R127; F128; V129; R130; Y131; Q132; F133; T134; F137; L138; Q142; V143; A145; T146; V147; E148; T150; V151; G152; D153; K154; P155; N157; N158; F159; R160; M161; E163; H165; L172; K173; F175; D176; F177; H178; F179; G180; F181; C182; I183; P184; S185; S186; K187; N188; T189; C190; E191; H192; I193; Y194; D195; F196; P197; L199; M207; Y212; T214; S216; S218; Y220; M228; N230; A232; D233; Y234; Y236; G238; T239; P240	0.508333	4113.15	7127.68	0.365912	M1; L2; R3; M6; K7; W9; N10; Q13; S14; C17; S18; T19; D20; E23; F50; C52; S53; S86; F87; R88; R89; K118; Y120; F121; Q123; Y135; V142; K143; Q144; F145; L146; I147; S148; P149; P150; A151; S152; P153; P154; V155; G156; W157; K158; Q159; S160; E161; D162; A163; M164; P165; L172; V175; S176; E191; T193; P194; S195; V196; V197; V198; H199; V200; C201; E202; T205; E206; E207; E209; E210; T211; K212; N213; P214; K215; Q216; K217; I218; A219; Q220; T221; R222; R223; P226; P227; T228; A229; N232; E233; Q235; T236; F237; D238; C239; A240; L241	0.394191	4486.13	7794.57	0.365299	7.44248	3.72124	-39.7877	-59.9496	0.086901
Q13433	Q3KNW5	A2; R3; S6; V7; L9; I10; L11; F13; A14; V17; T18; L21; H22; K25; P30; Q31; T32; T33; E34; S37; P38; N39; W40; E41; G43; I44; V46; A49; D95; H96; D97; H98; H99; S100; D101; H102; E103; H104; H105; S106; D107; H108; E109; R110; S112; H116; H126; D127; H128; S130; H131; H132; N133; H134; A136; S137; K139; N140; K141; D150; D152; S154; K156; K179; D180; S181; V182; Y192; N193; S196; E197; T199; H200; F201; E203; T204; E246; P247; R248; I295; N296; I298; D299; R301; K317; G342; V343; I344; V346; P347; F354; K355; L358; V362; L369; F433; M434; V437; L441; I444; K448; V484; D487; D488; T490; E491; L494; R495; D497; S498; Q499; E513; E515; I519; A522; R534; C536; K537; N538; K539; C540; H541; S542; F544; H545; D546; T547; L548; Q550; S551; D552; D553; I555; H556; H557; H558; H559; Y561; H562; H563; L565; H566; H567; H574; P575; H576; Y582; G591; V592; A593; T594; L595; A596; W597; M598; V599; I600; M601; G602; D603; L605; H606; F608; S609; D610; L612; A613; V632; H635; P638; H639; L641; G642; D643; F644; A645; V646; L647; L648; K649; A650; G651; M652; T653; V654; K655; Q656; L659; Y660; L663; M666; L667; L670; A673; T674; F677; I678; Y681; A682; V685; T693; L696; F697; V700; D704; M705; E708; N712	0.275497	6881.3	11489.2	0.374585	M1; R2; A3; N4; C5; S6; S7; S8; S9; A10; C11; P12; A13; N14; S15; S16; E17; E18; E19; L20; P21; V22; G23; L24; E25; W66; L73; L78; F81; Y84; L85; I88; S89; F90; S91; L92; K93; P94; V95; Q96; V119; D120; S151; W152; Q155; Q156; N157; L158; T159; G218; N221; S222; D223; I224; T225; L227; T228; F231; I232; L235; H238; V239; T240; F242; L243; L244; L246; F247; T248; H249; Q250; S251; W252; Q253; R256; S259; L260; T279; E281; H282; V284; Q285; F296; I299; D300; L303; I304; A306; A307; Y308; T310; Y311; K312; R314; L315; N317; K318; H319; K321; K322; G325; C326; C330; H331; T332; R333; K334; S335; T336; S337; S338; R339; E340; T341; N342; A343; F344; L345; E346; V347; N348; E349; E350; G351; A352; I353; T354; P355; G356; P357; P358; G359; P360; M361; D362; C363; H364; R365; A366; L367; E368; P369; V370; G371; H372; I373; T374; S375; C376; E377	0.397878	7658.67	11791.3	0.393763	5.77717	3.02614	-96.0366	-122.871	0.141849
Q13433	Q5JXX7	R3; A14; L15; T18; N19; P20; L21; H22; E23; L24; K25; A26; A27; F29; P30; Q31; T33; K35; N45; D47; L48; S51; T52; Q54; Y55; H56; Q58; Q59; Y62; R63; L70; S71; V72; F75; R76; K77; L79; Q80; N81; G83; I84; D85; K86; I87; K88; R89; H91; H96; D113; H114; E115; H116; H117; S118; E119; H120; E121; H122; H123; S124; D125; H128; H129; H132; A135; A136; S137; G138; K139; R142; K143; A144; L145; C146; P147; D148; H149; S151; D152; S153; E197; G198; T199; L202; E203; I205; E206; S254; R255; N256; T257; N258; E259; N260; P261; Q262; E263; F265; K269; T272; S273; G275; N296; D299; A300; R301; S320; L321; Q322; W325; V326; F329; H385; H386; H406; S408; S409; Q410; N411; E413; E414; S415; F418; D419; W422; K423; A593; W597; I600; M652; K655; Q656; L659; Y660; A662; L663; M666; L667; Y669; L670; M672; A673; T674; F677; I678; H680; Y681; A682; E683; N684; V685; W688	0.201325	5157.93	9184.7	0.359622	M1; R2; L3; E5; K6; S7; G9; E10; Q11; L13; K14; P15; N16; N17; Q25; E27; E28; I29; Q30; Q31; S32; E33; Q34; H35; A38; R41; T42; Q43; R44; D46; T47; Q48; P49; R51; C52; R53; L54; P55; S56; R57; P60; T61; T62; S63; R66; T67; I68; N69; L70; L71; E72; V73; L74; P75; W76; P77; T78; E79; W80; I81; F82; N83; P84; Y85; R86; L87; P88; A89; L90; F91; E92; L93; Y94; L98; L99; K102; E103; H106; D107; H110; K113; M116; E117; I119; G120; L121; I123; I124; H126; L127; L130; S131; Y134; F138; L140; P141; T142; L144; S145; F148; F149; L151; L152; V153; L155; L156; F159; I160; V162; F163; I166; F167; F168	0.672619	5630.56	10056.8	0.358924	5.3761	4.63457	-63.1498	-85.328	0.284875
Q13433	Q86VR2	D101; H102; H104; S106; H108; E109; E119; D125; H126; D127; H129; H131; S154; D157; P158; R159; N160; S161; Q162; G163; K164; L436; V440; L443; I444; F447; K448; K451; A590; G591; V592; A593; T594; A596; W597; M598; I600; M601; F608; L612; M652; K655; Q656; L659; Y660; L663; M666; L667; L670; A673; T674; F677; I678; Y681; A682; V685; I689	0.075497	1806.67	3453.28	0.343477	R55; R64; A66; R67; L70; L73; W80; F81; F82; A83; L84; T85; S86; L87; R88; L89; F91; L92; F95; M98; I99; C102; Q105; W106; I110; W111; E113; I114; K115; V116; R118; L122; D123; N124; E125; S126; W127; G184; R185; Y186; V187; P188; G189; L190; L191	0.096567	2000.17	4004.5	0.333102	6.30444	1.57611	-27.4833	-33.9279	0.18383
Q13435	O15541	M1; A2; T3; E4; H5; P6; E7; P8; P9; K10; A11; L13; Q14; L15; P16; P17; P18; P19; G22; H23; A26; W27; Q30; Q33; A34; K35; A37; E38; I39; I43; Q44; G45; E52; Q55; S56; Y57; T58; R59; Q60; T61; G62; I63; V64; L65; N66; R67; P68; V69; L70; R71; D74; G75; K77; A78; A79; P80; P81; P82; P95; P96; L97; P113; G114; L115; G116; L117; F119; Q160; R163; A164; Q167; D169; H170; E174; H175; L177; L178; Q181; K182; A184; A185; L188; E189; E191; R192; P207; Q208; M210; G211; Q212; G214; R216; T217; P218; L219; G220; P221; R222; V223; A224; Q271; A272; E274; K275; Q278; E281; Q284; E285; N288; S289; Q290; Q291; T311; E312; D314; K320; K323; N324; R327; R328; K331; K332; E377; I378; K507	0.139665	4551.9	7835.34	0.367467	S46; S47; D48; E49; G50; K69; T70; R71; G74; K75; A78; A116; H188; L189; R190; A191; T192; V193; R194; W195; D196; Y197; Q198; P199; D200; I201; C202; K203; D204; K206; E207; T208; G209; F210; C211; G212; F213; S216; L220; R223; S224; D225; Y226; K227; H228; G229; W230; Q231; I232; R234; E235; L236; R240; Y241; G242; Y244; E245; D246; E247; Y249; V251; S253; D254; D255; Q270; N271; P272; V273; V274; K276; R278; Y280; E283; S284; L287; Q288; F290; R291; P294; R295; Q302; N304; G305; V306; F307; N308; P309; K311; E312; I314; A315; E318; K319; R321; A328; S329; D330; L331; P332; E333; D334; P335; D336; E337; D338; A339; I340; P341; I342; T343	0.3207	4966.23	8389.95	0.37183	7.77464	4.20251	-27.1274	-50.9977	0.455589
Q13435	O43395	L117; G118; F119; P120; M121; R216; T217; P218; L219; G220; P221; R222; V223; A224; M239; P242; S317; R328; K335; K507; R508; R515; G516; I517; E518; E612; I615; S616	0.031285	782.445	2445.3	0.242412	K443; R450; R454; Q457; K458; Q461; E462; V464; R465; P471; P472; I478; S479; N480; L481; M482; R483; G486; T487; A489; V490; Q491; P493; E497; R501	0.036603	797.849	2394.29	0.249942	1.26559	1.26559	-3.26647	-4.08256	0.389333
Q13435	O60341	Q103; P104; P105; P106; P107; P110; P111; P112; P113; G114; G116; L117; G118; F119; M121; A122; H123; P124; P125; N126; L127; P129; P132; A164; S171; L172; H175; E176; L178; E179; Q180; K182; R183; V186; E189; Q190; Q193; Q194; A197; K198; P206; P207; D209; M210; G211; Q212; I213; L237; M239; A241; P242; R245; P246; R247; S264; V265; G266; P267; K268; P270; Q271; A272; E274; K275; Q278; L279; S282; R283; E285; E286; S289; Q290; E292; E293; M296; E297; D299; A300; R301; S303; L304; Q306; S307; E310; T311; E312; E313; D314; T315; V316; S319; K320; E322; K323; K326; R327; R330; K331; Q337; D349; E351; K352; T355; R356; R358; G359; D361; S362; A364; A365; E368; P381; N382; I384; F385; F386; K387; I389; F390; E391; F393; K394; L395; T396; D397; V399; L410; D437; D438; R459; T461; V462; A463; K466; R471; P472; D473; V474; V475; E476; M477; H478; T481; K492; A493; T494; R495; N496; S497; V498; P499; V500; R502; W504; C505; F506; R508; K514; R515; I517; E518; K519; P520; P521; E523; K529; G532; Q534; E535; M536; E538; A539; E542; K543; E545; Q546; K547; T548; M549; K550; S551; K552; M553; R554; E555; K556; V557; R558; K560; K563; D565; K570; K583; I586; H587; G588; D589; Y592; K595; E596; F597; E598; T599; R600; L601; K602; E603; K604; K605; P606; G607; D608; L609; S610; E612; L613; S616; L617; G618; M619; P620; V628; P629; P631; W632; I634; A635; M636; R638; Y639; G640; P641; P642; P643; S644; Y645; P646; N647; L648; Y665; H666; G668; Y683; E702; I703; D704; R705; T706; P707; W708; I771; E772; K790; R791; T792; A793; T794; V795; G796; G797; A798; M799; M800; S802; T803; I805; D807; R814; P817; P819; E820; L821; Q822; Q851; Q854; V855; E858; D859; F860; M863; V864	0.313966	10329.3	22582.8	0.313845	L2; A7; A8; A9; A10; A13; A16; A17; G20; T21; E22; G24; P25; G26; T27; A28; G29; G30; S31; E32; N33; G34; S35; E36; V37; A38; A39; P41; A42; L44; G46; E49; V50; P52; G53; A54; V55; G56; E57; R58; T59; P60; R61; K62; K63; E64; P65; P66; R67; A68; S69; P70; P71; G72; G73; A75; E76; P77; S80; G82; P83; Q84; A85; G86; P87; V89; V90; S93; A94; M97; P105; R108; R109; R112; R113; Y120; R121; D124; E125; L127; A128; N129; L130; S131; E132; Y135; Y136; E139; E140; A143; K144; E146; K147; K150; L151; P153; P154; Q157; P160; E161; N164; E165; P168; E169; E175; P184; H185; D186; R187; Q205; K208; V209; A240; P241; Y242; V333; K355; I356; Q358; A365; N366; E373; E379; Q380; E381; F382; N383; R384; L385; L386; E387; A388; T389; S390; Y391; L392; H394; Q395; L396; L408; V415; L418; Q419; E420; H422; V423; K424; Q427; I428; W431; I434; V435; Q438; L441; K442; L445; N446; M448; V449; K452; I455; K456; H459; Y462; K463; H484; L487; T488; C491; K492; Y494; D495; A498; E499; Q501; G502; E505; E506; L508; Q509; E510; E512; A513; N514; D518; V519; Y520; L521; S522; S523; Q527; W531; H532; N535; L536; F538; A539; N540; P543; S545; L549; K550; H551; W552; D553; Q554; D555; D556; D557; F558; E559; F560; T561; G562; S563; H564; R591; Q592; R594; T596; S598; E601; I603; V605; T607; T610; S611; Q612; T613; I615; K617; Q632; Q633; P634; P635; A636; Q638; F639; V640; P641; P642; N658; H680; G682; S683; T684; T685; A686; S687; E690; W695; G709; E710; G713; I714; M715; E716; N717; I718; S719; D720; D721; V722; G725; R726; A729; I730; K732; G733; S737; R750; R752; A753; P755; W756; R758; Y761; P784; S785; I786; P787; P808; A809; T810	0.333333	10179.8	19504.5	0.342936	4.38829	3.70567	-66.2474	-100.367	0.434203
Q13435	O95391	M1; T3; Q167; G168; D169; H170; S171; L172; E174; H175; E176; L178; E179; K182; G211; Q212; I213; G214; V215; R216; T217; P218; L219; G220; P221; R222; V223; A224; P238; M239; G240; A241; P242; V243; P244; R245; R247; P250; P251; P252; P253; E256; R258; L273; I276; L277; L279; K280; R283; Q284; M287; N288; S289; Q290; Q291; E294; M296; E297; D299; K320; K321; E322; K323; N324; R325; K326; R327; R328; N329; R330; K331; K332; K333; G348; D349; K352; E368; I369; E370; Y371; V372; T373; E374; E375; P376; E377; I378; Y379; E380; P381; N382; F383; I384; F386; K387; R388; F390; E391; A392; K394; L395; D398; A417; P419; K421; K422; G423; F424; E425; E426; E427; K429; D430; K448; L449; S450; K452; K453; R456; M457; R459; T461; Q467; L468; V469; A470; K486; K507; K509; T548; K550; R554; R558; K560	0.149721	4552.68	9214.04	0.330702	L14; S15; G16; E19; S21; E23; E24; Y66; I267; E269; D270; I271; L275; R276; N277; L278; D279; N281; S282; N295; P296; Y297; A298; N299; A300; G301; K302; N303; P304; D305; E306; V307; S308; F314; L382; A384; P385; P386; E388; L389; L390; L391; A392; Q393; T394; E395; D396; V398; Y400; S401; R402; H403; G404; T405; V406; I407; G409; Q410; E411; R412; A413; V414; A415; C416; S417; K418; Y419; E420; E421; D422; V423; K424; I425; H426; N427; T429; H430; I431; W432; G433; S434; Y435; W436; K437; E438; G439; R440; W441; K444; H447; F449; K451; Y452; E458; K461; E468; I470; I471; N472; E473; T475; G476; E477; E478; V480; K482; P483; Q484; T485; L486; K504; K507; H508; S512; S513; D514; S515; D517; E518	0.203072	5063.79	9906.25	0.338261	5.40739	5.82334	-22.1498	-44.112	0.521431
Q13435	P05067	M1; A2; T3; E4; H5; P6; E7; P8; P9; K10; A11; E12; L13; Q14; L15; P16; P17; P18; P19; E38; I39; G40; A41; P42; I43; Q44; G45; N46; E49; E52; R53; S56; Y57; T58; R59; Q60; T61; G62; P80; P81; M83; S84; A85; Q86; L87; P88; G89; I90; P91; M92; P93; P94; P95; P96; L102; Q103; P104; P105; P106; P107; P108; P109; P110; P111; P112; P113; G114; L115; G116; L117; G118; F119; P120; M121; A122; H123; P124; P125; N126; L127; G128; P129; P130; P131; P132; L133; G136; E137; P138; V139; A140; L141; E145; R146; K148; L149; A150; Q152; Q153; L156; L157; Q159; Q160; E161; R163; A164; Q167; G168; S171; E174; H175; L178; E179; Q181; K182; R183; V186; Q190; Q193; P218; L219; G220; P221; V223; A224; P226; V227; G228; P229; V230; P232; T233; V236; M239; R247; E256; N257; R258; E259; D262; P263; S264; G266; P267; K268; I269; Q271; A272; L273; E274; K275; I276; L277; Q278; L279; K280; E281; S282; R283; E285; E286; E295; T298; D299; R301; S302; S303; G305; Q306; S309; E310; S347; G348; D349; I378; Y379; E380; P381; N382; R388; R537; K543; T548; M549; K550; S551; M553; R554; E555; K556; V557; R558; P559; K560; M561; G562; K563; I564; D565; I566; D567; Y568; Q569; L571; K731; E734; T735; F737; I738; A741; D742; G744; L745; I746; T747; P748; G749; G750; F751; S752; S753; V754; P755; M758; I764; K768; I771; A774; M775; P781; K790; R791; T792; A793; T794; G796; G797; M800; G801; S802; T803; H804; I805; Y806; D807; M808; S809; T810; M812; S813; K815; L821; Q822; G823; V824; E825; V826; A827; L828; A829; P830; L833; M838; T841; Q842; Y844; E845; E846; V848; R849; Q852; K857; E858; D859; F860; S861; D862; M863; V864; A865; E866; A868; A869; K870; Q871; K872; Q873; K874; K875; R876; K877; S883; R884; G885; G886; S887; K888; K889; Y890; K891; F893; K894	0.33743	12516.7	20611.1	0.377831	G4; L7; L8; L10; A11; W13; T14; A15; A17; L18; P21; T22; D23; G24; N25; L28; L29; A30; E31; P32; R116; C117; L118; V119; E121; F122; V123; S124; D125; A126; L127; L128; V129; P130; D131; K132; C133; K134; F135; L136; H137; Q138; E139; R140; M141; D142; K155; S159; E160; K161; S162; L171; L172; P173; R180; E183; F184; C187; P188; L189; A190; E191; E192; S193; N195; V196; D197; S206; D207; W209; W210; G212; A213; D216; Y217; G220; E222; V234; V237; E238; E239; E241; A242; D244; D245; E246; D247; D248; D250; D252; E253; E255; E256; A258; E259; E260; Y262; E263; T266; E267; R268; T270; S271; I272; A273; T274; T275; T276; T277; T278; T279; T280; E281; E285; V286; E289; E296; P299; L350; K351; T352; T353; Q354; E355; P356; L357; A358; R359; D360; P361; V362; K363; P365; L379; T381; P382; G383; D384; E385; N386; E387; H388; F391; Q392; K395; E396; E399; H402; R403; M406; S407; M410; R411; W413; E414; E440; S441; E443; Q444; E445; A447; N448; R450; Q451; Q452; V454; E455; T456; H457; M458; A459; R460; E462; A463; M464; L465; N466; D467; R468; R469; R470; L471; A472; E474; N475; T478; A479; A482; V483; P484; R486; R488; H489; N492; M493; K495; K496; R499; K503; K510; H514; M517; V518; D519; P520; K521; A524; K568; Y572; E583; P584; R585; I586; S587; Y588; G589; N590; D591; A592; L593; M594; P595; S596; L597; T598; E599; T600; K601; T602; T603; V604; E605; L606; L607; P608; N610; G611; E612; F613; S614; L615; D616; D617; L618; Q619; P620; W621; H622; S623; F624; A626; D627; S628; V629; P630; N632; T633; N635; L650; R653; P654; G655; S656; I661; T663; I666; S667; K670; M671; R676; S679; G680; V683; H684; H685; Q686; K687; L688; F690; F691; A692; E693; D694; V695; G696; S697; N698; K699; G700; A701; I702; I703; G704; L705; M706; V707; G708; G709; V710; V711; I712; T714; V715; I718; T719; M722; L723; K726; A741; T743; P744; E745; E746; H748; L749; M752; Y757; N759; P760; T761; Y762; K763; F765; E766; Q767; M768; Q769; N770	0.425974	12083.7	21102.8	0.364116	6.82914	3.49587	-111.228	-164.525	0.094972
Q13435	P07910	A11; L13; L15; A37; E38; I39; G40; A41; P42; I43; Q44; G45; E49; E52; R53; S56; R59; Q60; T61; K77; A78; P80; P81; P82; M83; S84; A85; Q86; L87; M92; P95; P96; L97; G98; L99; P100; P106; P107; P109; P110; P111; P112; P113; G114; L115; G116; M121; A122; H123; P124; P125; P130; P132; L133; E137; V139; A140; L141; S142; E145; L149; Q152; Q153; L156; Q159; Q160; D169; L172; K173; E176; L177; L178; Q180; Q181; K182; A185; V186; E189; R192; Q193; I196; A197; G200; P204; R205; P206; P207; D209; M210; G211; I213; P218; L219; P229; V230; G231; P232; T233; P234; T235; V236; L237; P238; M239; A241; V243; R245; R247; P249; P250; P252; P253; D255; E256; E259; P263; S264; V265; G266; P267; I269; L277; E281; S282; Q284; E285; E286; N288; S289; E292; E293; M296; E297; A300; R301; L304; A308; T311; E312; T315; V316; S317; S319; K320; E322; K323; N324; K326; R327; R328; N329; R330; K331; K332; K333; K334; K335; Q337; R338; R340; G341; V342; S343; E345; R350; E351; D353; S354; R356; S357; R358; S360; P363; A364; V367; E370; Y371; E374; E377; I378; P381; F386; I389; F390; A392; F393; T396; D397; V399; K400; K403; E404; P407; E408; L410; D411; E414; N415; A417; A418; K421; K422; F424; E425; D432; D433; S435; S436; D437; P444; A446; P447; K448; L449; S450; K451; K452; K453; L454; R455; R456; M457; N458; R459; F460; T461; V462; A463; E464; K466; Q467; L468; V469; A470; P472; D473; V475; E476; M477; V480; T481; A482; Q483; P485; K486; R502; C505; F506; K507; E598; T599; L601; K604; K605; P606; G607; D608; L609; L613; W632; A635; M636; Q637; R638; Y639; G640; P641; P642; P643; S644; Y645; P646; N647; L648; K649; N654; S655; P656; Y665; K672; P673; P674; V675; L682; Y683; G684; D685; N690; A691; E702; I703; D704; W708; G709; E710; L711; F751; S753; V754; P755; A756; E759; I764; R767; K768; I771; E772; M775; D776	0.345251	10623	19906.3	0.347961	M1; A2; S3; N4; V5; T6; N7; K8; T9; M14; R17; F19; G21; N22; N24; T25; L26; V27; V28; K29; K30; S31; S47; V48; H49; K50; G51; F52; F54; D81; N83; A85; P88; K89; R92; G93; K94; A95; G96; V97; K98; R99; S100; A101; M104; Y105; S107; V108; T109; E110; H111; P112; S113; P114; S115; P116; L117; L118; S119; S120; S121; F122; D123; L124; D125; Y126; D127; F128; Q129; R130; D131; Y132; Y133; R135; M136; Y137; S138; Y139; P140; A141; R142; V143; P144; P145; P146; P147; P148; I149; A150; R151; A152; V153; V154; P155; S156; K157; R158; Q159; R160; V161; S162; G163; N164; T165; S166; R167; R168; S171; G172; N174; S175; S177; G178; Q179; R180; G181; S182; K189; D192; L193; I196; K197; E199; L200; T201; I203; K204; K206; V207; D208; S209; L210; L211; E212; N213; L214; E215; K216; I217; E218; K219; E220; Q221; S222; K223; Q224; A225; V226; E227; M228; K229; N230; D231; K232; S233; E234; E235; E236; Q237; S239; S240; S241; V242; K243; K244; D245; E246; T247; N248; V249; K250; M251; E252; S253; E254; G255; G256; A257; D258; D259; S260; A261; E262; E263; D265; L267; D269; D270; N272; E273; D274; R275; G276; D277; D278; Q279; L280; E281; L282; I283; K284; D285; D286; E287; K288; E289; A290; E291; E292; G293; E294; D295; R297; D298; S299; N301; G302; E303; D304; D305; S306	0.722222	11354.8	19702.3	0.365611	5.46005	4.36804	-82.5905	-127.091	0.275392
Q13435	P62310	E297; T298; A300; R301; L304; G305; T311; E312; T315; V316; V318; S319; K320; E322; K323; N324; K326; R327; R330; K331; K334; Q337; R338; V339; R340; G341; V342; S343; E345; G348; D349; E351; K352; S354; T355; R356; S357; R358; G359; S360; D361; S362; P363; A364; A365; D366; V367; E368; I369; E370; Y371; V372; T373; E374; I378; Y379; N382; F390; F393; L395; T396; D397; K400; M477; K507; R508	0.073743	2633.41	5866.99	0.309798	M1; A2; D4; V5; D6; Q8; Q9; T11; N12; V14; E15; E16; P17; L20; Y30; K32; M33; R34; N35; D36; R37; E38; L39; R40; Q48; H49; L50; N51; I53; D56; E58; E59; T60; V61; T62; T63; I64; I66; E73; Y75; K76; S77; T78; K79; R80; N81; I82; P83; M84; L85; F86; V87; R88; G89; D90; G91; V92; V93; L94; V95; A96; P97; P98; L99	0.627451	2485.47	4886.14	0.337168	7.81421	3.90711	-5.53785	-18.1391	0.553733
Q13435	Q01081	P8; P9; K10; A11; E12; L13; Q14; A37; E38; I39; G40; A41; P42; I43; Q44; S56; Y57; R59; Q60; T61; I63; M83; A85; Q86; L87; P88; G89; I90; P91; M92; P93; P94; L99; Q103; P104; P105; P106; P107; P108; P109; P110; P111; P112; P113; G114; L115; L117; G118; F119; P120; M121; A122; P124; N126; L127; G128; Q160; A164; Q167; G168; H170; S171; E174; L178; K182; E189; R192; Q193; V230; P242; V243; P244; R245; P246; R247; G248; E256; N257; R258; E259; M260; E274; K275; L277; Q278; L279; E281; S282; R283; Q284; E285; E286; M287; N288; S289; Q290; E292; E293; E295; M296; D299; A300; L304; A308; T311; E312; T315; V316; S319; K320; K323; K326; R327; R330; K334; K335; P336; E374; S435; S436; D437; D438; E439; Q440; K452; R455; R456; R459; K466; R471; P472; D473; V474; V475; E476; M477; H478; K492; A493; T494; R495; N496; S497; V498; P499; V500; R502; W504; C505; F506; K507; R508; K509; Q512; G513; K514; R515; G516; I517; K519; M549; K550; K552; M553; R554; K556; V557; R558; P559; M561; I586; H587; G588; D589; Y592; E593; G594; K595; E598; T599; R600; L601; K602; K604; K605; P606; P643; S644; Y645; P646; N647; L648; E702; A829; E831; R884; S887; K888; K891; E892	0.223464	6543.09	14108.2	0.316837	M1; A2; E3; Y4; L5; A6; S7; I8; F9; G10; T11; E12; K13; D14; K15; V16; N17; C18; S19; F20; F22; K23; C27; R28; H29; C33; S34; R35; L36; H37; N38; K39; P40; T41; F42; S43; Q44; L65; R66; C67; A68; V69; D71; V72; E73; Q75; E76; D79; E80; E83; E84; T87; E88; E90; E91; K92; E97; E98; N100; K116; R118; R119; E120; E121; E124; K125; V127; I128; N131; R133; F135; E143; L144; P146; V147; T148; D149; F150; R151; E152; C154; C155; R156; Q157; Y158; E159; M160; G161; E162; T164; R165; N170; F171; L174; K175; P176; I177; S178; R179; E180; L181; R182; E184; R188; R190; K192; H193; R194; S195; R196; S197; S199; R200; E201; R202; R203; S206; R207; R209; G210; R211; G212; G213; G214; G215; G216; G217; G219; G220; G221; R224; E225; R226; D227; R228; R229; R230; S231; R232; D233; R234; E235; R236; S237; G238; R239; F240	0.6125	7214.29	12727.1	0.361775	4.65205	7.12345	-26.1488	-58.5882	0.312413
Q13435	Q15366	M1; A2; T3; E4; H5; P6; A37; G40; A41; P42; I43; Q44; E49; E52; R53; S56; Q60; P81; P82; M83; S84; A85; Q86; L87; P88; G89; I90; P91; M92; P93; P94; P105; P106; P107; P108; P109; P110; P111; L117; G118; F119; P120; H123; N126; G128; P129; P130; P132; L172; H175; E176; E179; R183; Q212; I213; G214; V215; R216; T217; P218; L219; R222; V223; A224; A225; P226; V227; G228; P229; P250; P253; G254; D255; E256; N257; R258; E259; M260; D262; P263; S264; V265; G266; P267; K268; I269; P270; Q271; L273; E274; K275; I276; L277; Q278; L279; K280; E281; R283; Q284; M287; N288; Q290; Q291; E292; E294; E295; E297; T298; D299; R301; S302; G305; Q306; S309; K509; Q512; K543; K547; T548; M549; K550; S551; M553; R554; E555; K556; V557; R558; P559; K560; M561; K563	0.147486	5450.51	10090.8	0.350711	M1; D2; R17; K37; R40; E41; R46; I47; N48; I49; S50; E51; T60; A62; N140; Q172; S173; P174; P175; K176; G177; V178; T179; I180; P181; Y182; R183; P186; S187; S188; V191; F193; R199; Y200; F209; P210; T212; C217; L218; P220; D221; G224; P225; P226; L227; E228; A229; Y230; T231; I232; Q233; G234; Q235; Y236; A237; I238; P239; Q240; P241; L243; T244; L246; H247; Q248; L249; A250; M251; Q253; S254; H255; F256; P257; M258; T259; H260; G261; N262; T263; F265; S272; P273; E274; V275; K276; G277; Y278; W279; G280; L281; D282; A283; S284; A285; Q286; T287; T288; S289; H290; E291; L292; T293; I294; P295; D297; L298; C301; G304; R305; A308; K309; N311; E312; I313; Q315; M316; S330; T331; D332; Q334; T338; A341; A342; S345; L346; Q348; Y349; L350; N352; V353; R354; L355; S356; S357; E358; T359; G360; G361; M362; G363; S364	0.383562	5100.47	9053.3	0.360361	7.39268	2.84334	-35.3993	-58.2975	0.228588
Q13435	Q70Z53	T3; E4; H5; P6; E7; P8; P9; K10; E12; P120; P125; N126; L127; G128; P129; P130; L133; R134; E143; E144; R146; L147; K148; A150; Q151; Q153; A154; A155; L157; M158; P202; V203; P204; R205; P206; P207; P252; P253; D255; R327; R328; K331; K332; K335; D430; Q467; L468; V469; A470; R471; D484; K486; L487; H490; K492; A493; T494; R495; N496; S497; V498; P499; I586; H587; G588; D589; L601; K602; K604; K605; P606; P623; P641; Y645; P646; N647; L648; K649; D676; T678; K680; P681; L682; Y683; G684; D685; N690; E693; F694; K697; T698; E699; E701; E702; I703; D704; R705; T706; P707; W708; E710; L711; E712; P713; S714; E716; E725; D728; E729; P732; T735; G736; F737; T739; P740; S743; G744; T747; P748; G749; F751; S752; S753; V754; P755; A756; M758; E759; T760; P761; E762; L763; I764; E765; P781; Q782; L783; F784; T785; V786; L787; P788; E789; K790; V795; M799; M800; G801; S802; H804; I805; Y806; D807; M808; S809; V811; M812; P817; E825; L828; P830; L833; E834; F860; M863; V864; H867; A868; K870; Q871; K872; Q873; K874; K875; K877; A878; Q879; P880; Q881; D882; R884; G885; G886; K888; K889; Y890; E892; F893; K894; F895	0.212291	6788.65	15431.6	0.305516	M1; H2; G3; H4; G5; G6; Y7; D8; S9; D10; F11; S12; D13; D14; E15; R16; G18; S20; R23; K24; T27; V28; D30; D31; L32; L33; L34; Q35; K36; P37; F38; Q39; K40; E41; K42; H43; G44; K45; V46; A47; H48; K49; Q50; A52; A53; E54; L56; D57; R58; E60; A61; R62; R64; R65; L68; I69; A73; Y74; R76; H77; T78; K79; F80; V81; N82; D83; Y84; I85; L86; Y87; Y88; G89; G90; K91; K92; E93; D94; F95; K96; R97; L98; G99; N101; D102; K103; T104; D105; L106; V108; R110; E111; L116; W117; N118; E119; E122; M123; D124; M125; T126; W127; E128; R130; K133; K134; Y136; D137; K141; E142; W160; E190; N192; N203; L205; K225; E226; S229; R232; K233; K237; C240; E241; S244; H245; S248; S251; S252; E255; K258; K259; K262; S283; E286; S287; E288; L289; W290; K291; G292; P293; E296; F310; Q311; F314; L315	0.460317	6792.32	13360.1	0.337047	5.15427	3.09256	-35.5387	-58.893	0.494301
Q13435	Q8TBK6	M1; A2; T3; E4; H5; P6; P8; P9; K35; I63; V64; L65; N66; R67; P68; V69; G72; E73; D74; G75; D76; M83; Q86; L87; P88; G89; I90; P91; M92; P93; P94; P95; P96; L97; G98; L99; P100; P101; Q103; P105; P107; P108; P109; P110; P113; G114; G116; G118; M121; N126; G128; P129; P138; V139; A140; L141; E145; K148; L149; Q151; Q152; Q153; A155; L156; L157; Q159; Q160; R163; K165; Q166; Q167; G168; D169; H170; S171; L172; K173; E174; H175; E176; E179; Q180; R183; A185; L187; L188; E189; Q190; E191; R192; Q194; E195; I196; K198; M199; R205; M210; I213; L219; G220; P221; R222; V223; A224; A225; V230; V243; P244; R245; P249; P250; P251; D255; E256; N257; R258; E259; M260; D261; D262; P263; S264; V265; G266; P267; K268; I269; E274; L277; Q278; K280; E281; Q284; E285; N288; S307; A308; T311; E312; E313; D314; T315; V316; V318; S319; K321; K323; R325; K326; R327; R328; N329; R330; K331; K332; K333; K334; K335; P336; Q337; R338; V339; R340; G341; V342; S343; E345; S346; D349; R350; K352; D353; T355; R356; S357; G359; S360; A364; V367; E370; Y371; E374; E375; E476; M477; H478; R502; H503; C505; F506; K507; R508; K509; Y510; L511; Q512; G513; K514; R515; G516; I517; E518; K519; P520; P521; F522; R537; L540; M561; G562; K563; I564; D565; I566; Y568; P582; K583; L584; T585; H587; L590; Y591; E593; G594; E596; F597; E598; R600; E720; E722; E724; E729; P732; F751; D776; E834; L835; D836; P837; M838; M840; E892; F893; K894; F895	0.273743	7093.84	13059.2	0.351998	A2; T3; P4; M5; H6; R7; L8; I9; A10; R11; R12; Q13; A14; F15; D16; T17; E18; L19; Q20; P21; V22; K23; T24; F25; W26; I27; L28; I29; Q30; P31; S32; I33; V34; I35; S36; E37; A38; N39; K40; Q46; K47; L49; G52; H53; W54; T55; Y56; E57; C58; T59; G60; K61; R62; K63; Y64; L65; H66; R67; P68; S69; R70; T71; E73; L74; A77; L78; E80; K81; R84; L85; L87; Q88; Q89; S90; I91; G92; E93; T94; N95; V96; E97; R98; K99; K101; K102; S105; K106; V108; T109; S110; S111; S112; S113; S114; S115; S116; S118; S119; A120; S121; D122; S123; S124; S125; E126; E128; E129; T130; S131; T132; S133; S134; S135; S136; E137; D138; S139; D140; T141; D142; E143; S144; S145; S146; S147; S148; S149; S151; A152; S153; T155; T156; S157; S159; S160; S161; D162; S163; D164; S165; D166; S167; S168; S169; S170; S171; S172; S173; S174; T175; S176; T177; D178; S179; S180; S181; D182; D183; E184; P185; P186; K187; K188; K189; K190; K191; K192	0.869792	8583.18	12636.2	0.404498	13.1403	4.97544	-30.7045	-90.9501	0.760799
Q13435	Q96FV9	M1; A2; T3; E4; H5; P6; E7; P8; P9; K10; A11; E12; L13; Q14; L15; P16; P17; E38; I39; G40; A41; P42; Y57; R59; Q60; T61; G62; I63; V69; R71; G72; D76; K77; A78; A79; P80; P81; P82; M83; S84; A85; Q86; L87; P88; G89; I90; P91; M92; P93; P94; P95; P96; L97; G98; L99; P100; Q103; P104; P106; P107; P108; P109; P110; P111; P112; P113; G114; L115; G116; L117; G118; F119; P120; M121; H123; P124; P125; N126; L127; G128; P129; P130; P131; P132; L133; K148; L149; Q151; Q152; Q153; A154; A155; L156; M158; Q159; Q160; E161; E162; R163; A164; K165; Q166; Q167; G168; D169; S171; K173; E174; H175; L177; L178; Q180; Q181; K182; A185; L188; E189; E191; R192; Q193; E195; I196; A197; K198; M199; V203; R205; V215; R216; T217; P218; L219; R222; V223; A224; A225; P226; V227; E281; S282; R283; Q284; M287; N288; Q290; Q291; E294; E295; E297; T298; D299; R301; S302; S303; G305; Q306; S309; E310; E312; T315; T531; G532; E535; M536; E538; A539; L540; E542; K543; Q546; K547; R554; E555; R558; P559; K560; M561; G562; K563; D565; I566; D567; Y568; K570; S719; E723; E726; D730; D733; T735; G736; F737; I738; T739; P740; S743; G749; G750; F751; S752; S753; V754; P755; A756; G757; M758; E759; T760; P761; E765; R767; K768; L787; E789; R791; T792; A793; T794; V795; G796; G797; A798; M799; M800; G801; S802; T803; H804; I805; Y806; M808; G823; E825; V826; A827; H847; E850; Q851; Q854; V855; K857; E858; F860; S861; D862; V864; A865; E866; A868; A869; Q871; K872; Q873; K875; R876; K877; Q879; P880; Q881; D882; S883; R884; G885; G886; S887; K888; K889; Y890; K891; E892; F893; K894; F895	0.305028	10383.3	20268.5	0.33875	M1; S2; P3; T4; P5; P6; L7; F8; S9; L10; P11; E12; R14; K28; N29; I30; P41; S43; N45; E46; K48; C49; D52; Q53; R56; G57; L59; E60; E61; I63; I64; N65; H66; S77; L78; I80; G81; T84; E85; T89; S91; V95; D99; D102; C103; L104; P105; L106; D107; Q108; F115; E117; K118; N119; V120; A121; T122; K124; S125; N126; T127; F128; A131; Y135; R138; D142; R145; R146; L147; S148; K149; S150; Q151; N152; T153; V154; R158; Q160; L161; A164; R165; F167; P168; L169; G174; L175; N176; Q180; F181; N182; E184; N185; V186; V188; K201; E204; D205; E207; E208; D211; V212; E213; E214; G215; E216; M217; G218; D219; E220; T224; T225; S227; Q242; F245; R246; Y274; L276; D277; D278; T279; Q280; A281; S282; R283; K284; K285; M286; E287; E288; L289; K290; T291; G292; G293; E294; H295; V296; Y297; F298; A299; K300; F301; L302; T303; S304; K306; L307; D309; L310; Q311; S313; D314; S315; N316; F317; R319; H320; L323; Q324; I327; P368; P369; D370; R373; F374; M377; V378; H380; I381; N383; T384; E385; N387; W388; N389; S390; W391; K392; E394; P397; S398; F399; V400; K401; E402; R403; K408; R411; R414; A418; E420; D421; F422; L423; L432; M433; G434; N435; E436; E437; L438; R440; L441; W442; L444; C445; N448; A451; C452; T456; R457; H459; M460; P461; E465; F466; E469; I471; E472; Q473; D475; E477; N478; M479; V480; E483; Y484; A486; N489; S490; N491; Y492; W494; R495; R498; P536; E538; E539; K541; T542; E544; D545; E546; D547; E548; E549; D550; N551; D552; L554; L555; K556; N558; E559; S648; N651; D652; E654; T655; S657	0.395738	10617.3	20961.2	0.336218	6.47602	2.76183	-95.6089	-136.593	0.050656
Q13435	Q96GM8	M1; A2; T3; E4; H5; P6; P8; P9; A37; G40; A41; P42; I43; M83; S84; A85; Q86; P88; G89; I90; P91; P93; P94; G98; L99; P100; P101; L102; Q103; P104; P105; P106; P107; P108; L117; F119; G128; P129; P131; P132; L133; R134; V135; G136; E137; P138; V139; A140; L141; R146; L147; L149; A150; Q153; A154; L156; L157; M158; Q160; E161; R163; A164; K165; Q167; G168; D169; S171; L172; E174; H175; E176; L178; E179; Q180; R183; V186; L187; P218; T233; P234; T235; V236; L237; P238; M239; P242; V243; P244; R245; I276; L279; K280; E281; S282; R283; Q284; E285; E286; M287; N288; S289; E292; E293; E295; M296; K550; M553; R554; K556; V557; R558; P559; K560; M561; K563; D565; E762; A774; M775; D776; S778; E779; T780; P781; S813; K815; G816; P817; A818; P819; E820; L821; Q822; G823; V824; E825; V826; A827; L828; K843; Y844; E846; H847; E850; Q851; Q854; V855; E856; K857; E858; D859; F860; S861; D862; M863; A865; E866; A868; A869; K872; Q873	0.179888	5720.42	11053.3	0.341034	M1; Q79; C80; I81; E82; K86; H90; R93; T94; R95; L126; C127; M128; E129; E130; Y131; V132; I133; E134; P135; K136; V138; Q139; F140; I142; Q143; G145; F146; N147; F148; N149; Q150; Y152; A153; E209; S210; L211; G212; T215; C219; Y231; H236; R238; T297; S298; I299; D301; N302; W308; C309; P310; L311; G312; P313; Q314; P316; Q317; R336; R338; R339; R340; R342; E343; R345; K346; R347; L349; L350; N351; L352; P353; G354; T355; Q356; T357; S358; G359; E360; A361; K362; D363; G364; P365; K367; V370; G372; D373; I375; P377; E378; E379; T380; E381; Q382; E383; V384; A385; A386; D387; E388; T389; R390; N391; L392; H394; S395; G398; N399; K400; N401; D402; L403; E404; M405; I407; R411; S428; P429; N430; P431; V432; P433; G434; G436; L437; R439; P467; P470; E471; H473; N474; K475; G480; K481; A482; V483; P484; L485; T486; V487; A488; K489; S490; Q491; F492; S493; R494	0.288235	5753.1	9945.51	0.366472	6.101	3.83492	-49.0594	-72.7857	0.105847
Q13435	Q96N46	K280; E281; S282; R283; E285; E286; E293; V318; E322; R325; K326; R328; N329; R330; K332; K333; K334; K335; P336; R338; V339; R340; G341; V342; S343; E345; R350; E351; K352; D353; S354; R356; S357; G359; S360; D361; P363; D366; V367; I369; E370; Y371; T373; E374; F390; A418; P419; K420; K422; G423; F424; E426; E427; K429; L468; A470; R471; V474; Q483; D484; K486; L487; H490; L491; K492; A493; T494; R495; N496; S497; V498; P499; K583; L584; T585; I586; H587; G588; D589; L590; Y592; K595; E598; T599; L601; K602; E603; K604; K605; P606; P642; P643; S644; Y645; P646; N647; L648; K649; P656; I657; P658; E659; S660; C661; S662; F663; G664; Y665; H666; K680; F687; G688; T689; N690; F694; Q695; T698; E699; E702; I703; R705; T706; P707; W708; P713; S714; E716; E717; S719; E720; E721; E723; E724; E725; E726; S727; E729; D730; K731; P732; D733; E734; T735; G736; F737; I738; T739; P740; A741; V754; P761; E762; E765; L766; R767; K768; K769; K770; E773; A774; G777; S778; E779; T780; L783; K815	0.185475	4947.03	9379.12	0.345314	V324; M327; N328; N331; R347; Y351; K354; G355; S356; L357; N358; K359; E362; R388; E395; K397; N400; K460; L461; K463; E464; E465; R467; L468; K470; K471; R472; K474; S475; S477; S478; S479; V481; A484; S489; S490; S493; R514; S515; R517; R518; H519; S520; S521; R522; A523; S524; S525; N526; Q527; D529; Q530; K533; D562; Q565; T569; K572; R576; P578; L579; S580; S581; S582; S583; L584; E585; I586; P587; D588; D589; F590; G591; G592; R593; S594; E595; D596; P597; R598; D599; F600; Y601; N602; S603; K605; T606; Q607; S610; S611; K612; T613; E614; K615; P616; Y617; K618; S619; E620; R621; H622; F623; S624; R626; R627; N628; S630; D631; S632; F633; C634; R659; R660; W661; E662; S665; H668; S669; K680; E683; K684; Y685; K686; K687; Y688; A689; S691; G692; S693; R694; F696; S697; H699; E700; Y703; R704; P747; Q748; N749; L750; N752; I753; Q756	0.184416	6352.01	8985.58	0.414147	15.9306	6.19522	-4.87667	-57.8616	0.879206
Q13435	Q96NB3	P112; P113; G114; L115; G116; M121; A122; H123; P124; P125; N126; L127; G128; P129; E174; H175; L177; L178; E179; Q181; K182; A184; A185; L188; E189; E191; R192; Q193; E195; I196; M199; G200; P202; P204; R205; Q208; D209; E294; T298; R301; S302; G305; Q306; S309; E310; E312; E313; D314; K320; K352; T355; R356; G359; S360; S362; P363; V367; P381; N382; F385; F386; I389; F390; F393; G618; M619; P620; P623; N624; V628; P629; P630; P631; I634; R638; Y665; H666; A667; G668; G669; F737; D742; S743; G744; S752; V754; P755; A756; G757; M758; E759; T760; P761; E762; L763; I764; E765; L766; R767; K768; K769; I771; E772; E773; A774; S778; E820; L821; G823; V824; E825; V826; A827; L828; L833; E834; L835; D836; P837; M838; M840; T841; Y844; E845; V848	0.139665	4008.87	8833.47	0.31216	M1; S6; A7; R8; T9; P10; A11; G12; K13; R14; V15; I16; N17; Q18; E19; E20; L21; L24; M25; E27; K28; Q29; L31; S32; R35; V284; I287; S288; A290; I291; E294; E295; E298; R300; L301; R303; Q304; E307; I308; E310; Q311; I312; E313; C314; Y315; R316; R317; V318; E319; L321; R322; R324; Q325; I328; K329; L332; K333; L336; K339; E340; K343; K344; E347; S351; D352; E354; G355; E356; L357; Q358; D359; L360; L361; S362; Q363; D364; W365; R366; V367; K368; G369; A370; L371; L372	0.225806	4336.52	8818.75	0.329641	4.31376	2.63619	-41.5622	-53.6474	0.123128
Q13435	Q9HCS7	M1; A2; T3; E4; H5; P6; E7; P8; P9; K10; E12; L13; Q14; L15; P16; P17; P18; P19; P21; P131; P132; L133; R134; V135; E137; E143; R146; L147; A150; Q151; Q153; A154; L157; M158; E161; E162; K165; Q166; D169; S171; L172; K173; H175; E176; E179; K182; R183; V186; L187; E189; Q190; Q193; Q194; A197; T201; P202; V203; P204; G305; Q306; A308; E310; T311; E312; D314; V462; A463; K466; R471; D473; V474; V475; E476; M477; H478; R502; F506; E598; T599; L601; E603; K604; P606; G607; S610; E612; L613; I615; S616; L617; G618; M619; P620; V628; P629; P631; W632; I634; A635; M636; R638; Y639; P642; P643; S644; Y645; L648; S660; C661; S662; Y665; H666; A667; G668; G669; F737; G797; A798; M799; M800; G801; S802; T803; D836; P837; M838; Q842; G885; G886; S887; K889; Y890; K891; F893; K894; F895	0.151955	5077.95	10031.9	0.336069	E93; N96; N97; E100; Y116; R125; V126; T127; H128; R131; T132; R135; L137; R138; A139; L140; I142; T143; H145; S146; R171; K174; L175; S176; P177; E178; Q628; Q653; K654; I656; E657; V658; L659; S660; D661; F671; D682; R683; A686; I687; S689; F690; S692; Q693; I694; E722; R725; I726; R728; S729; V730; Q731; A732; T733; Y734; N735; T736; Q737; N739; F740; M741; A742; S743; Q744; M745; L746; V748; S749; G750; S751; A752; T753; G754; T755; V756; S757; D758; L759; A760; P761; Q763; S764; G765; D768; M769; L772; E773; R775; A776; E777; L779; A780; E784; Q787; A791; Q792; S793; K794; I795; L796; F797; V798; S800; A802; S803; R804; E805; E806; A808; E809; Q812; Q813; N815; P816; E817; E818; I819; Q820; L821; G822; E823; D826; E827; E829; M830; D831; E833; P834; V837; E840; Q841	0.153216	5034.37	9040.63	0.357682	5.93335	3.16446	-44.355	-63.6289	0.137241
Q13435	Q9Y333	P21; G22; G25; R47; E48; V51; T531; G532; E535; M536; A539; K543; R558; K560; K563; I564; D565; I566; D567; K570; E825; E892; F893; K894; F895	0.027933	629.064	2060.93	0.233854	N21; H30; N37; K39; D42; E49; P52; H53; L55; S56; V57; K58; N59; C60; F61; R63	0.168421	618.159	1504.55	0.291213	4.81069	1.60356	-5.34483	-7.04899	0.391568
Q13435	Q9Y5S9	A34; A37; E38; G40; R71; K77; P91; M92; P93; P94; P95; P96; L97; G98; L99; P108; P109; P110; P112; L115; L117; F119; P120; P124; L127; G128; P130; P131; P132; L133; R134; E137; P138; A140; L141; S142; E144; E145; K148; L149; Q151; Q152; Q153; A155; L156; L157; M158; Q159; Q160; E162; R163; Q167; K543; Q546; K547; T548; M549; K550; S551; M553; R554; E555; V557; R558; P559; K560; M561; P755; G757; M758; R791; T792; A793; T794; V795; G796; G797; T803	0.087151	2919.75	5601.23	0.342654	E19; D20; G21; E23; S24; I25; K27; L28; K31; R35; R51; D53; D55; S56; V57; D60; G61; D62; E63; P64; G65; P66; R68; S69; V70; E71; W73; I74; E82; E83; A84; T85; E86; E87; H90; D91; K92; A94; E95; Y96; G97; E98; I99; K100; N101; I102; H103; L104; N105; L106; D107; R108; T110; G111; Y112; L113; K114; Y116; L118; E120; E122; T123; Y124; K125; E126; Q128; A129; M131; E132; G133; L134; N135; G136; Q137; D138; W148; C149; F150; R152; R160; R164; S166; R167	0.477011	2764.51	4934.56	0.359071	5.98143	5.62958	-15.0379	-28.5393	0.159746
Q13438	O43889	M1; A2; A3; E4; T5; L6; L7; S8; S9; L10; L11; L13; L14; L15; L18; L19; L20; A22; S23; L24; T25; G26; G27; V28; G29; S30; L31; N32; L33; E34; E35; L36; S37; M39; Y41; G42; I43; E44; I45; M51; G52; G53; Q54; S55; Q56; S57; S58; V60; V61; I62; V63; S64; S65; K66; Y67; K68; R70; Y71; C73; L75; A79; I80; F82; K115; D116; W117; W118; Y120; Q130; L143; F152; K160; A161; Q164; H165; L167; K168; R169; Y170; S172; T174; L183; R186; R188; E189; A190; E191; R193; L195; D208; R209; V210; D211; E212; P213; L214; S215; C216; S217; Y218; V219; T221; R223; P235; P236; A239; P241; I244; C246; Q251; P252; E253; E254; M256; A257; Q260; A263; D264; Q267; K271; E394; R398; E401; K402; R404; G405; R409; M413; E416; E417; E419; E421; D422; E423; D426; D428; E429; L432; L433; E435; F436; E437; E439; L440; E441; I443; L444; D448; R449; L452; R453; V456; K457; M460; E461; L464; E465; I467; I468; Q469; T471; E472; L475; P477; L480; E483; R486; D487; A489; M490; L493; T494; L497; L500; I501; L504; Q508; E511; K514; K515; K517; K518; K519; V521; V522; P523; P553; N554; Q555; E636; R639; Q640; L643; E644; Y647; R648; G658; T659; G660; D661; E664	0.301349	8155.88	13695.6	0.373241	M1; E2; L3; L5; D6; A7; G8; D9; Q10; D11; L12; F15; P40; S42; E43; W48; E49; D52; C55; S56; L58; S59; P60; A62; S63; L64; N65; I66; L67; S69; S70; N71; P72; C73; L74; V75; H76; Y81; S82; L83; P84; R85; E86; T87; V88; S89; M90; L92; E93; E95; S96; C97; R98; K99; E100; G101; T102; Q103; M104; T105; Q165; E166; S167; R168; R169; K170; K171; K172; V173; Y174; V175; L178; E179; R181; V182; L183; Y185; T186; Q188; N189; M190; L192; Q193; K195; V196; Q197; L199; E200; N203; L204; S205; L206; L207; D208; L210; R211; L213; Q214; M216; V217; I218; E219; I220; S221; N222; K223; T224; S225; S226; S227; S228; T229; C230; I231; L232; V233; L234; L235; S237; F238; L241; L242; A245; M246; S248; S249; T251; G253; S254; L255; P256; A257; E258; H259; G260; V261; L262; S263; R264; Q265; L266; R267; A268; L269; P270; S271; E272; D273; P274; Y275; Q276; L277; E278; L279; A281; L282; Q283; E285; V286; P287; K288; D289; S290; T291; H292; Q293; W294; L295; D296; G297; S298; D299; L302; E335; P336; L337; G340; P341; P344; L345; N348; K352; Y369; S370	0.495957	8242.24	13735	0.375036	4.63468	2.4393	-95.4446	-119.759	0.015879
Q13438	P62316	L13; L14; L16; G17; L18; L19; L20; P21; A22; S23; L24; L31; L36; M39; R40; Y41; G42; I43; I45; D59; V61; I62; V63; S64; S65; K66; K68; R70; Y71; C73; L75; P76; G78; A79; I80; H81; F82; Q83; R84; E85; E88; E89; T90; P91; A92; Q94; D153; D155; D156; E157; T158; A161; S162; Q164; H165; R166; L167; I244; C246; Q251; E254; S309; D310; F311; K313; M314; L315; N316; E636; R639; Q640; L643; E644; Y647; E657; L662; F665; D666	0.116942	2588.49	5127.69	0.335463	K8; P13; E14; L16; Q17; K18; R19; E20; E21; F24; N25; V36; K37; N38; N39; T40; Q41; C46; N48; K50; L52; L53; R55; K57; A58; F59; D60; R61; H62; N64; M65; V66; E68; N69; K71; E72; W74; E76; P78; K79; S80; G81; K82; G83; K85; K86; S87; V90; N91; K92; D93; R94; Y95; I96; S97; K98; M99; F100; L101; R102; S105; I115; A116; G117; K118	0.550847	2709.86	5199.67	0.342607	4.15224	6.79457	-15.4327	-27.014	0.086134
Q13438	P62877	E44; L46; P47; L48; P49; V50; M51; Q54; S55; R74; L75; P76; L167; K168; A240; P241; Q242; A243; L245; H247; Y255; M256; Y258; V259; Q262; S265; K266; G269; D270; I272; I273; L276; Q277; G280; V283; W284; E286; T287; G290; V291; Q294; K295; G298; F311; L315; Q321; A322; P323; G324; G325; E326; E327; V328; P329; E332; P337; N348; D349; N352; N353; V354; Q355; V356; K357; V358; I359; R360; S361; P362; A363; D364; L365; I366; R367; F368; I369; E371; L372; G375; T376; K378; G379; K380; E401; R404; G405; D406; E408; R409; E412; E463; I467; E470; T471; E474; V576; L580; L585; A588; G589; K590; I591; E592; I593; K594; I595; V596; R597; P598; L610; E613; D614; R616; N617; L618; E620; I621; F622; N624; E631; E632; Q634; K635; Q638; R639; E642	0.188906	3524.04	6271.03	0.359777	M1; A2; A3; A4; M5; D6; V7; D8; T9; P10; S11; G12; T13; N14; S15; G16; K19; K20; R21; F22; E23; V24; K25; K26; W27; N28; A29; V30; A31; L32; W33; A34; W35; D36; I37; V38; V39; D40; N41; C42; A43; R46; M50; S62; A63; T64; E66; E67; T69; W72; V74; C75; N76; H77; A78; F81; H82; S85; L88; K89; Q92; P95; L96; D97; R99; E100; W101; E102; F103; Q104; Y106; G107; H108	0.675926	3987.17	5819.27	0.406587	6.65672	6.39045	-29.8672	-49.8973	0.116123
Q13438	Q9GZT9	S30; L48; P49; M51; G52; G53; Q54; S55; Q56; S57; S58; D59; R70; R74; A77; H81; H247; Q251; P252; E253; Y255; M256; Y258; V259; Q260; Q262; A263; D264; K266; Q267; D270; K271; E274; E275; Q277; D278; P293; Q294; K307; D308; F311; W312; K313; M314; L315; N316; E317; P318; E319; D320; Q321; A322; P323; G324; G325; E326; E327; V328; P329; Q385; E386; Q387; V389; D391; E394; V395; Q397; E401; K402; R404; G405; D406; E408; R409; E412; M413; E415; E416; E417; E419; D420; E421; D422; E423; D424; E425; D426; E427; E429; R430; Q431; L432; L433; G434; E437; K438; L440; E441; L444; P446; R449; L452; R453; V456; K457; L491; A492; S495; T496; N498; K499; L500; K502; R503; K507; Q508; L512; V513; H516; K517; R520; V521; N554; D666	0.185907	4387.83	7241.15	0.377318	K44; R48; L65; H67; G68; V69; G70; P71; H72; Q73; K109; G110; V112; K113; A114; K115; P116; P117; A118; D119; P120; A121; A122; A123; A124; S125; P126; R128; A129; A130; Q134; E143; P144; G145; K146; E147; E148; P149; P150; A151; R152; Q157; E158; A160; N161; L162; Y163; P164; P165; S166; N167; T168; P169; G170; D171; A172; L173; S174; P175; G176; G177; G178; L179; R180; P181; N182; G183; Q184; T185; K186; L188; K192; L195; E196; Y197; V199; P200; C201; N203; K204; H205; I207; V209; L240; V241; S242; K244; S245; D246; S247; D250; I251; K286; V311; R312; H313; V314; P317; N318; A336; K337; I342; R344; F346; E348; G349; K350; A351; Q352; F353; A354; D355; I356; E357; R370; R371; P373; Q377; K400; T405	0.28169	4579.3	7720.93	0.372294	7.36022	6.24503	-20.2886	-45.3591	0.399572
Q13442	P05067	M1; P2; K3; G4; G5; R6; K7; G8; H10; R13; R15; Q16; Y17; T18; S19; P20; E22; I23; D24; Q26; L27; A29; E30; K31; K33; A34; E37; E38; K41; E42; G44; D45; A47; A48; G49; D50; P51; K52; E54; K55; K56; S57; L58; D59; S60; D61; E62; S63; E64; D65; E66; E67; D68; D69; Y70; Q71; Q72; K73; R74; K75; G76; V77; E78; G79; L80; I81; D82; I83; E84; N85; P86; N87; R88; A90; Q91; K94; K95; V96; T97; R110; E114; K117; Q118; K121; Y124; M125; H128; L129; G131; Q135; A136; A138; D139; L140; R142; L143; I146; R147; R150; E151; A154; R155; K157; E158; R161; K162; K164; A167; T168; S170; G171; K172; R173; M174; Q175; S176; L177; S178; L179; N180; K181	0.668508	6788.46	11879.4	0.363644	W13; T14; A15; L18; E19; P21; K51; Q90; T93; Q95; N96; Q104; T107; H108; P109; F111; L128; V129; P130; D131; H166; D200; A201; E203; D204; D214; T215; D216; Y217; A218; D219; G220; S221; K224; V225; V228; E231; E232; V234; A235; E238; E239; A242; D245; E246; D247; D248; T279; E281; S282; E285; R288; E289; S292; Q294; D310; V311; T312; S348; L350; H388; K395; E399; R403; M406; S407; M410; E414; K425; R450; L473; I477; Q481; V498; R505; K510; R516; R527; S528; M531; L534; R535; Y538; E539; R540; M541; N542; Q543; S544; L545; S546; L547; Y549; N550; L566; Q567; E569; Q570; S573; L577; M580; I581; S582; E583; P584; R585; I586; A592; L593; M594; N610; G611; E612; F613; S614; L615; D616; D617; Q619; P620; W621; H622; S623; F624; S628; V629; E636; T652; R653; P654; G655; S656; G657; L658; T659; N660; I661; E664; E665; E668; V669; D672; E682; V683; H685; Q686; K687; L688; V689; F690; F691; N698; K699; G700; A701; I702; I703; G704; L705; M706; V707; G708; G709; V710; A713; V721; M722; L723; K724; K725; K726; Q727; Y728; V735; D739; A741; V742; Q753; Q754; G756; Y757; E758; N759; T761; Y762; K763; F764; F765; E766; M768; Q769; N770	0.249351	6012.07	11807.6	0.337384	4.68731	3.28111	-46.7407	-67.8747	0.099366
Q13444	O15259	M1; R2; L3; A4; L5; L6; W7; A8; L9; G10; L11; L12; G13; A14; G15; S16; P17; L18; P19; S20; W21; P22; L23; P24; I26; G27; G28; T29; E30; Q32; E35; S36; K38; D76; A127; T146; P147; E148; R149; S150; Y151; R168; Q170; D171; H173; L174; P175; G176; H177; T178; C179; A180; L181; S182; W183; R184; E185; S186; V187; H188; T189; Q190; K191; P192; P193; P196; R203; L360; P361; G362; N363; S364; C365; C367; P368; G369; P370; P372; A373; A380; C393; R396; D441; C443; V444; P446; C447; D449; T452; R456; P457; G458; A459; N470; C471; Q472; W535; G536; P537; R553; F557; T585; G586; R587; T588; Q589; P590; L591; G593; S594; I595; R596; D597; L598; L599; W600; E601; T602; I603; D604; E609; N611; D618; L705; L708; V709; L711; G712; A713; Y715; W716; R718; A719; R720; H722; Q723; R724; L725; C726; Q727; L728; K729; G730; T732; C733; Q734; Y735; R736; A737; A738; Q739; S740; G741; P742; R745; P748; Q750; R751; A752; L753; L754; A755; R756; G757; K759; Q760; A761; S762; A763; L764; S765; F766; P767; A768; P769; P770; S771; R772; P775; P776; D777; P778; V779; S780; K781; R782; L783; Q784; A785; E786; L787; A788; D789; R790; P791; P793; R796; P797; P799; A800; P802; V803; R805; S806; P807; K808; S809; Q810; G811; P812; A813; K814; P815; P816; P817; P818; R819; K820; P821; L822; P823; A824; D825; P826; Q827; G828; R829; C830; P831; S832; D834; L835; P836; G837; P838; G839; A840; G841; I842; P843; P844; L845; V846; V847; P848; S849; R850; P851; A852; P853; P854; P855; P856; T857; V858; S859; S860; Y862; L863	0.300116	11744.3	20684.4	0.362158	M1; L2; A3; R4; R5; Q6; R7; D8; L10; Q11; R14; R15; Q18; K21; Q22; D25; L28; Q32; E35; A36; R42; K53; I56; D57; K60; E71; S72; A73; P74; V75; A76; N77; Q80; R81; E83; E84; H86; T87; L88; L89; D90; K91; T93; Q94; Q95; Q97; V101; T102; R105; E106; N107; I108; T109; E110; G112; A113; P114; T115; E116; E118; E119; E120; E122; S123; S126; E127; G130; E132; E141; E142; E144; E145; N146; H149; K150; S152; T153; G154; E155; E156; Y157; I158; A159; V160; G161; D162; F163; T164; A165; Q166; Q167; V168; G169; D170; L171; T172; K175; G176; I178; L180; V181; I182; E183; K184; K185; P186; D187; G188; W189; W190; I191; G197; N198; E199; G200; L201; P203; R204; T205; Y206; L207; E208; P209; Y210; S211; E212; E225; V228; E229; D232; W248; Q252; K253; I255; S256; E257; G259; I260; F261; C262; L263; V264; N265; H266; V267; S268; F269; C270; L272; I273; V274; L275; M276; R277; R279; M280; E281; E290; T291; F293; R294; W296; N297; V298; S300; R301; G302; R303; I304; F305; L306; V307; S308; K309; P310; V311; L312; Q313; I314; N315; T316; V317; D318; V319; L320; T321; T322; M323; A328; R331; P332; P378; S379; R380; I381; S382; L383; T386; L387; W388; S389; K391; M392; P396; M398; S399; I400; Q401; V402; F412; G414; R425; A426; T427; W428; Q429; P430; K432; T437; F438; S439; P440; Q441; T443; R444; I445; L446; P447; L450; D464; L468; I476; R477; N478; S479; T480; G481; E482; R483; W490; V491; F492; L493; K494; L495; F496; D497; A498; V501; P502; I503; P504; A505; K506; T507; Y508; E509; L510; F511; L512; N513; T516; P517; Y518; E519; K520; G521; I522; E523; P526; S529; R530; Q539; I540; T542; M543; R544; Q546; Q548; L550; K552; L553; R554; S555; L556; R561; D621; D624; S628; T667; R668; P670; P671; R673; E677; E678; T679; E680; T681; A682; W684; K685; T688; D689; L691; K692; P707; D708; G709; V710; H711; E712; P713	0.427596	11136	19668.9	0.361501	5.85656	3.0594	-116.817	-159.589	0.026628
Q13444	P06239	M1; R2; L3; A4; L5; L6; W7; A8; L9; G10; L11; L12; G13; A14; G15; S16; P17; L18; P19; W21; P22; L23; P24; I26; G27; G28; T29; E30; Q32; Q33; E35; S36; E37; A39; R41; E42; P43; L44; R70; K72; E74; L75; D76; G77; D78; S79; H80; I81; R124; G125; Y126; A127; T146; P147; E148; R149; Y151; I166; S167; R168; Q170; D171; H173; P175; G176; H177; T178; C179; A180; L181; S182; W183; R184; E185; S186; V187; H188; T189; Q190; K191; P192; P193; E194; H195; P196; Q199; H201; I202; R203; R204; R206; D207; V208; V209; T210; L360; P361; G362; N363; S364; P366; C367; P368; P372; A373; K374; E379; L385; N392; R395; R396; L403; L440; D441; D442; C443; V444; D445; P446; C447; R456; S463; D464; G465; P466; C468; Q469; N470; R474; W478; C480; P482; Y715; W716; A719; R720; Q723; Y735; Q739; S740; G741; P742; E744; R745; P746; G747; P748; P749; Q750; L753; L754; A755; T758; K759; A763; L764; S765; F766; P767; A768; P769; P770; S771; R772; P773; L774; L787; A788; R790; P791; N792; P793; P794; R796; P797; L798; P799; A800; D801; V803; V804; R805; S806; P807; K808; S809; Q810; G811; P812; A813; K814; P815; P817; P818; R819; K820; P821; L822; A824; D825; P826; Q827; G828; R829; S832; S849; R850; P851; A852; P853; P854; S859	0.245655	7993.68	14034.9	0.362877	M1; G2; C3; G4; C5; S7; H8; P9; E10; D11; W13; C20; C23; Y25; P26; I27; V28; P29; L30; K33; G34; T35; L37; R39; N40; G41; S42; E43; V44; P60; D63; N64; V66; H76; D77; G78; R89; I90; L91; E92; Q93; S94; G95; W97; W98; K99; E108; G109; F110; F113; K118; K130; N131; L132; S133; R134; K135; D136; R154; E155; S156; E157; S158; T159; A160; G161; S164; K182; R184; W234; E235; D236; E237; W238; E239; L251; G252; A253; G254; Q255; F256; G257; E258; V259; A271; K273; M280; S281; P282; D283; A284; F285; L286; A287; E288; A289; N290; L291; M292; K293; Q294; Q296; H297; Q298; V301; L303; V306; T308; I312; I314; T316; E317; Y318; M319; N321; G322; S323; V325; D326; K329; T330; E350; A353; F354; E356; E357; R358; N359; Y360; D364; R366; A368; N369; L371; A381; D382; G384; L385; R387; L388; I389; E390; D391; N392; E393; Y394; T395; A396; R397; E398; G399; A400; K401; F402; P403; I404; K405; W406; P409; E410; A411; I412; N413; Y414; G415; T416; T418; I419; K420; E432; T435; H436; R438; I439; P442; G443; M444; T445; N446; P447; E448; I450; Q451; N452; L453; E454; R455; G456; Y457; V460; R461; P462; D463; K478; E479; R480; P481; E482; D483; R484; P485; T486; D488; Y489; R491; S492; V493; E495; D496	0.410609	7723.37	12013.9	0.391308	7.50777	4.58101	-42.3798	-81.9716	0.462059
Q13444	P07947	M1; R2; L3; A4; L5; L6; W7; A8; L9; G10; L11; L12; G13; A14; G15; S16; P17; L18; P19; S20; W21; P22; L23; P24; I26; A127; G128; L145; T146; P147; E148; L174; G176; H177; T178; C179; A180; L181; S182; R184; E185; S186; V187; H188; K191; R200; R204; V209; T210; D357; H358; D359; L360; P361; G362; N363; S364; C365; P366; C367; P368; A373; T375; C376; E379; A380; S381; D383; N392; C393; S394; R395; R396; A397; E399; K400; L403; S533; P537; R587; Q589; P590; L591; L592; G593; R718; A719; H722; L725; C726; Q727; K729; G730; P731; T732; C733; Q734; Y735; R736; A737; A738; Q739; S740; G741; P742; S743; E744; R745; P746; G747; P749; Q750; R751; A752; L753; L754; R756; P769; R772; P773; L774; P775; P776; D777; P778; S780; K781; R782; L783; Q784; A785; E786; R790; P793; T795; R796; P797; L798; P799; A800; D801; P802; V803; V804; R805; S806; P807; K808; S809; Q810; G811; P812; A813; K814; P815; P816; P817; P818; R819; K820; P821; L822; P823; A824; P826; Q827; G828; R829; C830; P831; S832; G833; D834; L835; P836; G837; P838; G839; A840; G841; I842; P843; P844; L845; V846; V847; P848; S849; R850; P851; A852; P853; P854; P855; P856; T857; V858; S859; S860; L861; Y862; L863	0.234067	9490.35	14254.8	0.399676	M1; I4; K5; S6; K7; E8; N9; K10; S11; P12; A13; I14; K15; Y16; R17; P18; E19; T21; P22; E23; P24; V25; S26; T27; S28; V29; S30; H31; Y32; G33; E35; P36; T38; V39; S40; P41; C42; P43; S44; S45; S46; A47; K48; G49; T50; A51; V52; N53; F54; S55; M59; P61; F62; S65; S66; G67; V68; T69; P70; F71; G72; G73; A74; S75; S77; F78; S79; V80; V81; S83; S84; Y85; P86; A87; G88; L89; T90; G91; F96; L99; Y100; E103; A104; R105; T106; T107; E108; D109; L110; S111; K114; N122; N123; T124; E125; G126; D127; W128; W129; E130; K138; N139; G140; Y141; S144; N145; V147; A148; P149; Q154; A155; E156; E157; Y159; F160; G161; K162; M163; G164; D167; R170; L171; E188; T257; V258; K259; P260; Q261; Q263; G264; L265; A266; K267; D268; A269; W270; E271; I272; P273; R274; E275; S276; V281; K282; L283; G284; Q285; G286; C287; F288; G289; E290; V291; W296; N297; T299; A303; K305; L307; K308; P309; G310; T311; M312; M313; P314; E315; A316; L318; Q319; A321; Q322; I323; K325; H329; D330; K331; L335; Y336; V338; V339; S340; E341; E342; P343; I344; I346; T348; E349; F350; M351; S352; K353; G354; S355; D358; E362; D382; E388; R389; M390; N391; D396; R398; A400; N401; L403; N407; V409; K411; A413; D414; F415; L417; A418; R419; L420; I421; E422; D423; N424; E425; Y426; T427; A428; R429; Q430; G431; A432; K433; F434; P435; I436; K437; W438; A444; L445; Y446; G447; R448; F449; T450; N478; R479; L482; E483; E486; D512; D514; E520; Q523; E527	0.464088	8246.03	12808.5	0.391651	8.11891	3.27012	-98.249	-141.009	0.026341
Q13444	P07948	M1; R2; L3; A4; L5; L6; W7; A8; L9; G10; L11; L12; G13; A14; G15; S16; P17; L18; P19; S20; W21; P22; L23; P24; N25; I26; G27; G28; T29; Q32; Q33; S36; K38; P40; R41; P43; E148; T152; E154; P157; I165; I166; S167; R168; D171; L172; H173; K228; G311; P312; T313; V314; G315; M333; H335; S336; T337; S338; L340; S345; H348; E349; D357; H358; D359; L360; P361; G362; N363; S364; C365; P366; P370; A371; P372; K374; I377; E379; A380; S381; T382; D383; F384; L385; P386; R396; W535; A542; Q582; C583; Q584; T585; G586; R587; T588; Q589; S594; I595; R596; D597; L598; W600; E609; L610; N611; C612; S613; W614; V615; D618; L619; G620; S621; D622; W716; R720; Q723; R724; L725; C726; Q727; K729; G730; P731; C733; Q734; Y735; R745; P746; G747; P748; P749; Q750; R751; A752; L754; R756; A763; L764; S765; F766; P767; A768; P769; P770; S771; R772; P773; L774; P775; P776; K781; Q784; A785; A788; D789; R790; P791; N792; P793; P794; T795; R796; P797; L798; P799; A800; P802; V803; V804; R805; S806; P807; K808; S809; Q810; G811; P812; A813; K814; P815; P816; P817; P818; R819; K820; P821; L822; P823; D825; P826; G828; R829; C830; P831; S832; G833; D834; L835; P836; P838; G839; A840; G841; I842; P843; P844; L845; V846; V847; P848; S849; R850; A852; P853; P854; P856; T857; V858; S860; L861; Y862	0.257242	8878.15	17608.6	0.335192	M1; G2; C3; I4; K5; S6; K7; G8; K9; D10; S11; L12; S13; D14; D15; G16; V17; L19; Q22; V24; R25; N26; T27; E28; R29; T30; I31; Y32; V33; R34; D35; P36; T37; S38; N39; K40; Q41; R43; P44; V45; P46; S48; Q49; L50; L51; P52; G53; Q54; R55; F56; K120; L121; N122; T123; L124; E125; T126; E127; F130; K132; D133; I134; T135; K137; D138; P146; E157; S158; E159; T160; L161; K162; G163; S164; F165; R170; F172; D173; P174; V175; H176; G177; D178; V179; K181; Y183; K184; R186; L188; N190; G191; Y193; Y194; S196; P197; R198; I199; T200; F201; P202; C203; I204; S205; D206; K209; H210; K213; Q214; G217; L218; C219; D238; K251; R252; L253; G254; A255; V261; A273; K275; L277; M282; S283; Q285; A286; F287; L288; E289; E290; N292; L293; M294; K295; T296; H299; D300; V303; L305; R311; I317; T319; E320; A323; K324; G325; S326; L328; D329; F330; K332; S333; D334; E335; G337; K338; V339; L340; L341; P342; K343; L344; E353; A356; E359; R360; N362; Y363; I364; R366; D367; R369; A371; N372; L374; L379; A384; D385; F386; G387; L388; A389; R390; I392; E393; D394; N395; E396; T398; A403; K404; F405; P406; I407; T410; E413; A414; I415; N416; F417; G418; C419; F420; T421; I422; K423; V437; Y439; N449; A450; M453; T454; R464; E466; N467; C468; P469; D470; E471; D474; I475; M478; K481; K483; A484; E485; E486; R487; P488; T489; D491; Y492; Q494; S495; V496; D498; D499; F500; Y501; T502; A503; T504; E505; G506; Q507; Y508; Q509; Q510; Q511; P512	0.486328	8521.59	16023.5	0.347181	7.47137	1.49427	-87.2974	-120.996	0.038851
Q13444	P12931	M1; R2; L3; A4; L5; L6; W7; A8; L9; G10; L11; G13; A14; S16; P17; L18; P19; S20; W21; P22; L23; P24; N25; I26; G27; G28; E31; Q32; A34; E35; S36; K38; A39; P40; R41; E42; L44; E74; L75; D76; G77; D78; R149; Y151; T152; E154; P157; P163; P164; I165; I166; S167; R168; I169; Q170; D171; L172; H173; L174; P175; T178; L181; S182; R184; E185; H188; T189; A278; L281; E282; P312; T313; V314; G315; M316; A317; I318; Q319; M333; H335; S336; T337; S338; L340; G341; S344; S345; H348; E349; H352; D357; H358; D359; L360; P361; G362; N363; S364; C365; P366; C367; A371; P372; A373; K374; T375; C376; E379; A380; S381; T382; D383; F384; L385; P386; L388; N392; C393; R395; R396; A397; E399; K400; Q532; S533; G536; P537; R587; Q589; P590; L591; L592; G593; S594; S621; D622; V623; A624; Q625; P626; Q723; Q734; Y735; A738; Q739; G741; P742; S743; E744; G747; P748; R751; A752; L753; A755; R756; K759; Q760; S762; A763; L764; F766; P767; A768; P769; P770; R772; P773; L774; P775; P776; D777; V779; L783; Q784; E786; L787; A788; D789; R790; P791; N792; P793; P794; T795; R796; P797; L798; P799; A800; D801; P802; R805; S806; K808; S809; Q810; G811; P812; K814; P815; P816; P817; P818; R819; K820; P821; L822; P823; P826; Q827; G828; R829; C830; P831; G833; D834; L835; P843; P844; L845; V846; V847; P848; S849; R850; P851; A852; P853; P854; P855; P856; T857; V858; S859; S860; L861; Y862; L863	0.276941	9491.39	17458.3	0.352189	M1; G2; S3; N4; K5; S6; K7; P8; K9; A11; S12; R14; R15; R16; E19; P20; V24; A27; G28; G29; G30; A31; P33; A34; S35; Q36; T37; P38; S39; K40; P41; A42; S43; D45; G46; H47; R48; G49; P50; S51; A53; F54; A55; P56; A57; A58; E60; S70; D71; K155; I156; T157; R158; R159; E162; R163; L166; N167; A168; E169; E181; T182; K184; K198; L200; N201; W263; E264; L276; G277; Q278; G279; C280; F281; G282; E283; V284; A296; I297; K298; L300; G303; T304; M305; S306; P307; E308; A309; L311; Q312; E313; Q315; V316; M317; K319; V326; L328; S333; E334; E335; I339; T341; E342; Y343; M344; S345; K346; G347; S348; L350; D351; K354; T357; K359; Y360; L361; R362; L363; P364; Q365; L366; A378; E381; R382; M383; N384; Y385; V386; R388; D389; R391; A393; N394; L396; E399; N400; L401; A406; D407; F408; G409; L410; A411; R412; L413; I414; E415; D416; N417; E418; Y419; T420; A421; R422; Q423; G424; A425; K426; F427; P428; I429; K430; W431; E435; Y439; G440; R441; F442; T443; I444; K445; T459; T460; K461; G462; R463; V464; Y466; P467; G468; M469; V470; N471; R472; E473; Q477; V478; E479; R480; G481; Y482; R483; M484; P485; C486; P487; P488; E489; C490; P491; E492; S493; H495; D496; L497; C499; Q500; R503; K504; E505; P506; E507; E508; R509; P510; T511; E513; Y514; Q516; A517; F518; E520; D521; Y522; F523; T524; S525; T526; E527; P528	0.429104	9277.23	14233.6	0.394593	7.24614	3.40995	-96.5374	-138.637	0.075886
Q13444	P16333	Q50; D51; D52; L53; P68; R70; E83; R124; A422; F423; C424; G425; G438; F439; L440; D441; C443; V444; P446; S450; L451; T452; Q454; R456; Y715; W716; R718; A719; R720; H722; Q723; L725; C726; Q727; G730; P731; C733; Q734; Y735; R736; A737; A738; Q739; S740; G741; P742; E744; R745; P746; Q750; L754; F766; P767; A768; P769; P770; R772; P773; L774; P775; P776; D777; P778; V779; S780; R782; L783; E786; L787; R790; P791; N792; P793; P794; T795; R796; P797; L798; P799; A800; D801; P802; V803; V804; R805; S806; P807; K808; S809; Q810; G811; P812; A813; K814; P815; P816; P817; P818; R819; K820; P823; A824; P826; Q827; R829; L835; P836; G837; P838; G839; I842; P843; P844; L845; V846; V847; P848; R850; P851; A852; P853; P854; P855; P856; S859; S860; L861; Y862; L863	0.149479	5880.96	12804.2	0.31474	M1; A2; E3; E4; F11; D12; Y13; Q16; Q17; E18; Q19; E20; K25; W30; L32; D33; S35; K36; S37; W38; R40; R42; S44; N46; T48; F50; P52; S53; N54; Y55; K69; N70; L71; K72; D73; T74; L75; I77; G78; K79; V80; K81; R82; K83; P84; V86; A90; A93; F97; V98; D99; P100; G101; E102; R103; Y105; D106; F115; N116; Y117; E120; R121; D123; E124; M136; E137; C139; D141; G142; W143; R145; W154; P156; S157; N158; Y159; A181; N184; N185; T188; G189; Q190; V191; L192; Q196; A197; L198; Y199; P200; F201; S202; S203; N205; E207; E208; N210; F211; E212; K213; G214; I220; E221; P223; N225; D226; E228; W229; K231; R233; K234; I235; N236; G237; M238; L241; P243; N245; Y246; N253; L255; T256; L259; P261; S262; P263; P264; R289; H290; E293; M294; N297; R308; S310; E311; S312; S318; Q324; G325; K326; N327; K328; H329; F330; K331; Q333; K335; C340; I341; G342; Q343; R344; K345; F346; S347; E351; H355; Y356; K358; A359; P360; I361; F362; T363; S364; E365; Q366; E368	0.442971	5250.09	11641.6	0.310808	5.74968	2.87484	-28.7196	-48.8816	0.588386
Q13444	P37198	P475; S476; G477; P490; F492; Y674; C675; E676; E677; G678; W679; P681; Q687; L688; K689; A690; T691; S692; S693; L694; T696; G697; L699; L700; L703; V704; L706; V707; L708; M710; L711; A713; S714; Y715; Y717; R718; L721; H722; R724; L725; C726; L728; K729; P731; T732; C733; Q734; Y735; R736; A737; A738; Q739; S740; G741; R745; P746; G747; P748; P749; Q750; R751; L753; L754; A755; G757; T758; Q760; A761; A763; L764; S765; F766; P767; A768; P769; P770; S771; R772; P773; L774; P775; P776; D777; V779; S780; R782; L783; Q784; A785; E786; L787; A788; R790; P791; N792; P793; P794; T795; R796; L798; P799; A800; D801; P802; V803; V804; R805; S806; P807; K808; S809; Q810; G811; A813; K814; P815; P816; P817; P818; R819; K820; L822; P823; A824; D825; P826; Q827; G828; R829; C830; P831; S832; G833; L835; P836; G837; P838; G839; A840; G841; I842; P843; P844; L845; V846; V847; R850; P851; A852; P853; P854; P855; P856; T857; V858; S859; S860; L861; Y862	0.184241	7805.63	14759.4	0.345917	M1; F4; F6; F16; F18; G31; F32; F34; F42; N43; F44; L59; F60; S61; L62; F74; F76; N101; A103; S112; G113; F114; L116; S118; I125; T128; V129; T138; G139; F140; F142; P144; S145; T146; T147; G156; G157; F158; G162; G163; F171; G174; S175; A176; G177; N178; A186; T187; L188; P192; A193; T194; A207; P208; T209; T217; G218; P219; F222; S224; T235; G236; L237; L239; C240; T241; P242; V243; T244; Q254; G255; L258; K259; A260; G262; T269; T270; T271; S272; T273; A274; A275; T282; S283; S284; S285; S286; T287; T288; G289; F290; A291; L292; N293; L294; K295; P296; L297; A298; A300; G301; A312; P313; P314; G315; A322; A323; A324; S325; S326; A327; M328; T329; Y330; A331; Q332; L333; E334; S335; L336; I337; N338; K339; W340; S341; L342; E343; L344; E345; Q347; E348; H350; L352; Q353; Q354; A355; T356; Q357; N359; A360; W361; R363; V379; V382; K383; Q386; L389; D390; L393; D394; I396; L397; Q400; L403; L407; L410; V414; Q417; S418; G419; T420; I421; Y422; L423; Q424; H425; A426; E428; R430; T433; Y434; A437; E438; I440; D441; L444; K445; M447; A448; L451; K452; I454; I455; L458; N459; S461; G462; A463; P464; T467; S468; L471; Q472; C475; K476; L478; N479; A480; M482; D483; S484; L485; Q486; W487; D489; Q490; N491; S492; A493; L494; L495; Q496; R497; K498; E500; E501; V502; T503; K504; V505; E507; G508; R509; R510; K511; E512; Q513; E514; R515; S516; F517; R518; I519; T520; F521; D522	0.452107	7049	12768.7	0.355692	4.98161	2.8274	-95.3974	-119.64	0.03318
Q13444	P62993	W21; P22; L23; P24; I26; T29; E30; E31; Q32; Q33; A34; E35; S36; K38; A39; P40; E42; Q47; L49; D52; L53; P54; R70; K72; E74; D76; G77; D78; S79; H80; I81; R124; G125; Y126; A127; G128; T146; P147; E148; R149; R168; Q170; D171; L172; H173; L174; H177; T178; C179; L181; W183; R184; E185; S186; V187; H188; T189; Q190; P192; P193; E194; H195; R200; H201; I202; R203; R204; R205; V209; T210; R251; P252; N254; D359; L360; P361; G362; N363; S364; C365; P366; C367; P368; G369; P370; A371; P372; A373; K374; T375; E379; F390; S391; N392; R395; R396; D441; F766; P769; P770; S771; R772; L774; P775; P776; D777; P778; V779; S780; K781; R782; L783; Q784; E786; L787; R790; P791; N792; P793; P794; T795; R796; P797; L798; P799; A800; D801; P802; V803; R805; P817; P818; R819; K820; P821; L822; A824; R829; C830; P831; S832; D834; P836; P838; A840; G841; I842; V846; V847; P848; S849; R850; P851; A852; P853; P854; P855; P856; T857; V858; S859; S860	0.187717	5419.89	11981.8	0.311458	M1; K6; Y7; D8; F9; T12; A13; D15; E16; R21; L28; N29; E30; E31; C32; D33; Q34; N35; W36; Y37; K38; D45; F47; P49; K50; N51; Y52; I53; E54; M55; K56; P57; H58; P59; F61; F62; G63; K64; I65; P66; R67; A68; K69; E71; E72; M73; S75; K76; Q77; R78; H79; R86; E87; S88; E89; S90; A91; P92; G93; D94; F95; S96; K100; G102; N103; H107; F108; K109; R112; D113; G116; Y118; S137; I151; E152; Q157; P158; Y160; Q162; L164; F165; D166; F167; D168; P169; Q170; E171; E174; L175; G176; F177; R178; R179; G180; D181; F182; H184; D187; S189; D190; P191; N192; W193; K195; A197; C198; H199; G200; Q201; M204; P206; R207; N208; Y209; V210; T211; P212; V213; N214; R215; N216; V217	0.562212	5644.54	8751.56	0.392088	6.50734	7.04961	-24.4225	-54.9177	0.45017
Q13444	Q14155	M1; R2; L3; A4; L5; L6; W7; A8; L9; G10; L11; L12; G13; A14; G15; S16; P17; L18; P19; R41; G128; W130; P147; E148; T152; E154; P157; I165; I166; S167; R168; I169; Q170; D171; L172; L174; P175; G176; H177; L181; S182; W183; R184; E185; S186; H188; T189; K191; P193; E194; H195; P196; L197; G198; Q199; R200; I202; R203; R204; R205; R206; D207; V208; V209; T210; E211; T212; Q227; K228; Y229; H234; R238; R251; P252; N254; G306; T307; S308; F309; G311; P312; V314; M333; D334; H335; S336; T337; S338; I339; L340; G341; S344; S345; H348; L360; P361; N363; G369; A371; P372; K374; T375; C376; I377; E379; A380; S381; T382; D383; F384; L385; P386; G387; L388; N392; R395; R396; L402; L403; G405; M406; S408; F411; E412; R413; P419; M420; A421; N426; M427; F428; E430; F439; D441; D442; V444; S463; R484; G485; D486; C487; D488; P502; D503; V504; S505; D508; M520; H521; G522; R523; C524; A525; Q529; Q530; S533; L534; R562; N563; P564; S565; G566; L581; R587; T588; Q589; P590; L591; L592; G593; S594; I595; L619; S621; D622; V623; A624; Q625; P626; L627; L628; T629; L630; P631; I642; D643; H644; S669; N670; R671; R724; C726; Q727; L728; K729; G730; P731; T732; C733; Q734; Y735; R736; A737; A738; S740; G741; P742; S743; E744; R745; P746; G747; P748; P749; Q750; R751; A752; R756; K759; Q760; A761; S762; S765; F766; P767; A768; P769; P770; S771; R772; P773; L774; P775; P776; D777; V779; L783; Q784; E786; L787; R790; P791; N792; P793; P794; T795; R796; P797; L798; P799; A800; D801; P802; V803; V804; R805; S806; K808; S809; Q810; G811; P812; A813; K814; P815; P816; P818; R819; K820; P821; L822; P823; A824; D825; P826; Q827; G828; R829; C830; P831; S832; L835; G839; A840; G841; I842; P843; V846; V847; P848; S849; R850; P851; A852; P853; P854; P855; P856; T857; V858; S859; S860; L861; Y862; L863	0.353418	12353.1	18248.6	0.403674	M1; N2; S3; Q6; F87; P88; P89; S90; Q91; P92; P93; Q94; H95; L96; T98; T99; L102; S103; T106; N119; K120; S123; V126; T127; N129; K130; S139; D140; V142; C143; A144; R145; S148; I151; K152; F154; D155; S156; G158; S159; Q160; S161; L162; H163; T164; R165; T166; S167; K168; L169; F170; G172; Q173; Y174; R175; S176; M179; T180; N182; S183; F193; N194; F195; Q196; Q197; T198; N199; E200; D201; E202; R215; E217; E218; G219; G220; W221; E223; T230; G231; W232; P234; S235; N236; Y237; D263; T264; I267; N268; N273; Q277; E285; E289; T292; V293; Y297; T337; K338; L339; P340; E341; Y364; H368; P369; A371; V372; N373; L375; T376; S379; E380; E387; S392; S393; P394; I396; L397; V398; T400; T401; L403; S404; K405; F407; M408; D411; K412; P414; T415; K418; E419; R422; H423; R431; K442; S445; A446; Q449; E450; K453; E456; L457; E464; Q485; E498; R499; Y500; S512; A513; S514; P515; R516; M517; S518; N561; N562; L597; H600; P601; V602; T603; S605; H608; A609; D610; S611; K612; P613; A614; P615; L616; T617; P618; A619; Y620; H621; T622; L623; P624; P626; H628; H629; G630; T631; P632; H633; I636; N637; W638; G639; P640; E642; P643; P644; K645; P647; K648; P649; W650; S651; L652; S653; C654; L655; R656; P657; A658; P659; P660; L661; R662; P663; S664; A665; A666; L667; C668; Y669; K670; D672; S674; K678; T679; M680; K681; L683; K688; P689; E690; R691; K692; P693; D695; E696; E697; F698; A699; R701; A706; L707; E708; E709; D710; A711; Q712; I713; L714; K715; V716; I717; E718; A719; Y720; C721; T722; S723; A724; K725; T726; R727; Q728; L730; N731; S732; T733; W734; Q735; T737; D738; L739; H741; N742; H743; L745; A746; D748; G757; R758; R759; S760; S761; L762; S763; R764; L765; E766; P767; S768; D769; L770; S771; E772; D773; S774; D775; Y776; D777; S778; T781; A782; S784; Y785; R786; M787; G788; S789; T790; S791; K793; S794; C795; S797; Y798; I799; S800; H801; Q802; N803	0.39477	12243.9	18244	0.401599	8.04975	2.76456	-117.784	-174.393	0.039847
Q13444	Q15052	M1; R2; L3; A4; L5; L6; W7; A8; L9; G10; L11; L12; G13; A14; G15; P17; L18; P19; S20; W21; P22; L23; P24; N25; I26; G27; G28; T29; E30; E31; Q32; Q33; A34; E35; E37; K38; A39; P40; R41; P43; D52; R70; K72; D76; D78; S79; H80; I81; E83; R122; V123; R124; G125; Y126; A127; E148; I166; S167; R168; Q170; D171; H173; G176; H177; T178; C179; A180; L181; W183; R184; E185; S186; V187; H188; T189; P192; P193; E194; H195; L197; Q199; I202; R203; R204; R205; D207; V209; T210; P312; T313; V314; G315; S344; S345; H348; E349; H358; L360; P361; G362; N363; P368; K374; T375; C376; I377; E379; A380; S381; T382; D383; F384; L385; P386; G387; R395; R396; E399; M427; C437; G438; F439; L440; D441; D442; C443; V444; D445; P446; C447; S463; D464; G465; P466; C468; Q469; N470; C471; R474; W478; Q479; C480; P537; R587; T588; Q589; S594; I595; R596; D597; L598; W600; S613; V615; D618; L619; G620; S621; D622; L700; S701; L703; V704; L705; L708; V709; L711; G712; A713; Y715; W716; Y717; A719; R720; Q723; R724; Q727; G730; P731; Q734; Y735; R736; A737; A738; Q739; S740; G741; P742; S743; E744; R745; P746; P748; Q750; R751; A752; L753; L754; A755; R756; G757; T758; K759; Q760; A761; S762; A763; L764; S765; F766; P767; A768; P769; S771; R772; P773; L774; P775; P776; D777; P778; V779; S780; K781; R782; L783; Q784; A785; L787; A788; R790; P791; N792; P793; P794; R796; P797; L798; P799; A800; D801; P802; V803; V804; R805; S806; P807; K808; S809; A813; K814; P815; P817; P818; R819; K820; P821; P823; A824; D825; P826; Q827; G828; R829; C830; P831; S832; G833; D834; L835; P836; G837; P838; G839; A840; G841; I842; P843; P844; L845; V846; V847; P848; S849; P854; P855; P856; V858; S859; Y862; L863	0.337196	12334.1	18234.7	0.403485	M1; Q6; T9; W10; S13; L14; R47; L48; P50; L104; A105; N107; K108; A109; T110; E111; D112; L114; S115; E116; S124; L125; A127; A128; N129; T130; S131; Q132; T133; N134; P135; Q136; G137; A138; V139; S141; T142; V143; L146; R148; E157; F169; N170; F171; K172; Q173; T174; N175; E176; D177; E178; S180; T190; R191; E193; E194; G195; G196; W197; E199; T206; G207; W208; P210; S211; N212; Y213; L224; Y241; V244; V245; N248; T252; E255; Y256; K258; E259; S262; L263; Y267; H338; V342; N343; L345; T346; S349; G360; A361; S362; S363; P364; I366; L367; I368; T370; T371; N372; L373; S374; K375; F377; M378; R379; E381; K382; V384; T385; L386; E389; R392; H393; V409; K412; T413; M415; G416; Q417; Q419; D420; R422; K423; Q426; L427; L429; Q430; S433; E434; P435; Q437; A438; Q455; M457; Q459; Y460; A462; C463; E464; E465; K466; E467; E468; R469; Y470; S482; A483; S484; P485; R486; M487; S488; G489; F490; I491; Y492; Q493; L506; I509; E510; G511; N512; D513; C514; T515; R525; V527; H529; C530; N531; N532; C564; S565; A566; S568; S569; F570; T573; G574; Q575; P576; R577; P579; L580; E581; P582; P583; Q584; I585; I586; K587; W589; S592; C593; P596; A597; P598; P599; L600; R601; P602; S603; A604; A605; L606; G607; Y608; R611; M612; Y614; I615; L616; K617; E618; P623; T625; M626; K627; F629; L630; H631; K632; R633; K634; P639; S640; E641; E642; Y644; V645; I646; K648; S649; A651; A652; L653; E654; E655; D656; A657; Q658; I659; L660; K661; V662; I663; E664; A665; C667; T668; S669; A670; N671; F672; Q673; Q674; G675; H676; G677; S678; S679; T680; R681; K682; D683; S684; I685; P686; Q687; V688; L690; P691; E692; E694; I698; E700; R702; S703; N704; G705; Q706; T707; I708; E710; K712; S713; V715; D716; T717; Y719; A720; L721; K722; D723; E724; V725; R726; E727; L728; K729; Q730; E731; N732; K733; R734; M735; K736; Q737; C738; L739; E741; E742; K744; S745; R746; D748; L749; E750; V753; R754; L757; K758; T772; S773; I774; L775	0.417526	11952.6	17945.9	0.399772	7.74088	2.71754	-102.712	-156.729	0.060739
Q13444	Q15645	M1; R2; A4; L5; W7; A8; L11; L12; G15; S16; P17; L18; P19; S20; W21; P22; L23; N25; I26; E30; A34; E35; E74; D76; G77; D78; Y126; P147; E148; R149; Q170; G176; H177; T178; C179; A180; L181; S182; W183; S186; V187; T189; Q190; K191; P192; P193; E194; H195; P196; L197; G198; Q199; R200; H201; R204; P312; D359; L360; P361; G362; N363; S364; P366; C367; P368; G369; A371; P372; A373; K374; E379; A380; T382; D383; L385; N392; C393; R395; R396; E399; T588; Q589; S594; I595; R596; L598; D618; R796; K808; S809; Q810; G811; A813; K814; P815; P816; P817; P818; R819; K820; P821; L822; P823; A824; D825; Q827; P831; S832; G833; D834; L835; P836; G837; P838; G839; A840; G841; I842; P843; P844; L845; V846; V847; P848; S849; R850; P851; P853; P854; P855; P856; T857; V858; S859; S860; L861; Y862; L863	0.159907	5390.01	10887.9	0.331124	M1; D2; A4; V5; G6; L8; K9; L12; P13; C14; V15; A16; E17; S18; P19; T20; V21; E24; H26; G29; K35; K44; L45; R48; H49; N50; I51; V52; F53; G54; D55; Y56; T57; W58; T59; E60; F61; D62; Q71; S72; S74; I76; T78; E79; K81; V82; K83; D84; S85; Q86; P87; I88; D89; S91; A92; C93; F100; Q101; L102; N103; E104; D105; G106; P107; S108; S109; E110; N111; I120; N123; H124; W125; V126; L127; P128; A130; E131; F132; H133; G134; L135; D137; S138; L139; V140; Y141; D142; V143; E144; V145; S147; H148; D151; G182; T183; G184; T186; S187; K190; K195; I198; R205; Y206; Q208; D238; L239; D242; I315; K316; Q317; Y318; I319; G320; P321; P322; S323; A326; I330; E336; E337; M339; K340; Q342; Y345; P346; R347; Q348; Q349; L350; L351; R354; E355; E357; M358; I359; G360; F361; I362; N364; N365; V366; G385; R386; R389; K390	0.335648	5082.34	9575.89	0.346723	6.49329	1.90979	-44.2149	-63.0326	0.246114
Q13444	Q5VWJ9	M1; R2; A4; L5; L6; A8; L9; G10; L12; G13; L18; W21; P22; L23; P24; N25; I26; G27; G28; T29; E30; Q32; L44; P68; R70; E74; D76; G77; D78; E83; L84; L85; Q120; G121; R122; Y126; A127; G128; S129; W130; V131; V144; L145; T146; P147; E148; R149; Y151; I165; I166; S167; R168; D171; L172; H173; L174; P175; W183; R184; E185; S186; V187; H188; T189; Q190; K191; P192; P193; E194; H195; L197; I202; R203; R204; R205; D207; V209; T210; E211; T212; R251; P252; L253; N254; S336; T337; S338; L360; P361; G362; N363; S364; C365; P366; N392; C393; R395; R396; A397; K400; F423; C424; G425; M427; F439; L440; D441; D442; V444; S450; L451; W535; G536; P537; T588; Q589; P590; L591; L592; G593; S594; G712; Y715; W716; R718; A719; R720; H722; Q723; L725; C726; Q727; L728; K729; G730; P731; T732; C733; Q734; Y735; R736; A738; Q739; S740; G741; P742; E744; R745; P746; P748; P749; R751; A752; L754; A755; T758; K759; S762; A763; S765; F766; P767; A768; P769; P770; S771; R772; P773; E786; D789; R790; P791; N792; P793; P794; T795; R796; P797; L798; P799; A800; D801; P802; V803; V804; R805; P807; K808; Q810; A813; K814; P815; P817; P818; R819; K820; P821; L822; P823; A824; D825; P826; Q827; G828; R829; C830; P831; S832; G833; L835; P844; L845; V846; V847; P848; S849; P853; P856; T857; V858; S859; S860; L861; Y862; L863	0.260718	8700.61	16749.4	0.341871	M1; A2; G3; G4; P5; P6; K7; A8; L9; P10; S11; T12; G13; P14; S16; L17; R18; D19; M20; P21; H22; P23; L24; A25; G26; S27; S28; S29; E30; E31; A32; V33; G34; G35; D36; S37; T38; S40; K52; L54; I55; L56; P57; N58; G60; D81; D82; D83; G86; E87; T88; R89; D90; D97; P98; K99; K100; H101; V102; C103; T104; M105; E106; T107; Y108; I109; Y111; T118; R119; V120; E121; F122; D123; L124; P125; Y127; R130; R132; Y133; Q134; D137; W138; S146; Q147; T149; H150; E157; K162; G163; V164; V165; D166; R167; F168; S169; E170; E171; F172; V173; R176; P191; V192; F195; N196; E197; N200; I201; T204; A205; K206; D207; N209; A210; Y211; K212; K213; Q214; G215; A217; L218; L219; T220; R221; M222; G223; E224; S225; V226; K227; P239; L240; E241; F242; A244; I245; Y248; T251; F252; K255; L256; T258; I259; I262; A263; R265; I266; E269; E270; I271; E272; Y273; V275; E276; L277; E279; Y280; V283; Y284; C308; L312; L315; M319; F323; L327; Q348; Y351; E352; L355; V358; R361; E363; R365; P366; K367; V368; P369; A370; D371; V372; E373; K374; Q376; D377; R378; M379; E380; C381; A384; D385; K387; M390; E391; Q394; K397; R398; F401; L405; M408; A409; N412; I413; Y415; Y416; E417; C419; L420; W423; E424	0.475973	8432.37	14736.3	0.363955	5.71996	4.55262	-85.2662	-121.534	0.166328
Q13444	Q8N9N5	T189; Q190; K191; P192; P193; E194; Q199; H201; I202; R205; R206; D207; V209; T210; P252; L253; N254; S364; P366; P368; N389; F390; S391; N392; C393; R395; R396; E399; K400; L403; C443; V444; D445; P446; C447; R456; S463; D464; G465; P466; C468; Q469; N470; Q472; R474; P475; S476; G477; W478; Q479; C480; R481; P482; T483; P490; F492; P537; R587; L591; E676; E677; S693; L694; T696; G697; L698; L700; S701; L702; L703; V704; L705; V707; L708; V709; M710; L711; G712; A713; S714; Y715; W716; Y717; R718; A719; R720; L721; H722; Q723; R724; L725; C726; L728; K729; G730; P731; T732; C733; Q734; R736; A737; Q739; S740; G741; P742; S743; E744; R745; P746; G747; P748; P749; Q750; R751; A752; L753; L754; A755; R756; G757; T758; K759; Q760; A761; S762; A763; L764; S765; F766; P767; A768; P769; P770; S771; R772; P773; L774; P775; D777; S780; R782; L783; A785; E786; L787; A788; D789; R790; P791; P793; P794; T795; R796; P797; L798; P799; A800; D801; P802; V803; R805; S806; P807; K808; S809; Q810; G811; P812; A813; K814; P815; P817; P818; R819; K820; P821; L822; P823; A824; D825; P826; Q827; G828; R829; C830; P831; D834; L835; P836; G837; P838; A840; G841; I842; P843; P844; L845; V846; V847; P848; S849; R850; A852; P853; P854; T857; V858; S859; S860; L861; Y862; L863	0.245655	10390.6	15490.5	0.401475	M1; M2; L7; V10; V11; A14; V15; L18; S19; P20; H22; P23; V24; V25; L26; E27; V30; V31; T32; D33; E34; D35; E36; P37; L39; K40; R41; Q42; R43; L44; I46; N47; C48; Q49; D50; S52; I53; I56; C57; R59; L60; D61; S62; I63; E64; A65; L67; Q68; L70; E71; T73; C74; K75; L77; E78; K80; L81; D82; L83; V84; T85; N86; K87; Q88; H89; S90; P91; V94; P95; M96; V97; A98; G99; S100; L102; K110; C113; V114; V115; T118; V120; I121; N123; D125; Q127; N128; I130; V131; M134; E135; D136; L138; S139; N140; R141; A142; P143; D144; S145; L146; E147; N148; V149; I150; S151; N152; V154; P155; G156; R157; R158; Q159; N160; T161; I162; V163; V164; K165; V166; P167; G168; Q169; G180; S181; E182; A183; S184; D185; S186; V187; S188; S189; C190; G191; Q192; G194; S195; Q196; S197; I198; G199; S200; N201; V202; T203; I205; T206; L207; N208; S209; E210; E211; D212; Y213; W218; D221; E222; N223; N224; P225; E226; M227; R228; R230; C231; A232; Y258; L259; F260; V264; V267; S268; L270; S271; G272; Q273; K279; Q280; L281; D282; P283; L284; T285; I286; Y287; R290; C291; F294; G298; I299; T300; E301; W304; Y305; K308; F333; N339; S340; S341; S342; Y343; C344; E347; P348; M349; M350; S351; T352; P353; P354; P360; P362; P364; Q365; P366; Q367; L369; H370; Y371; A374; N375; L395; Q399; Q402; E404; Q410; D411; S412; E413; G414; N415; Q417; H419; H420; G422; Q423; D424; Q426; L427; L428; E429; A430; T431; R432; P434; C435; L436; P439; K443; S446; A453; L455; S460; D462; P463; A464; A465; A466; G467; V468; D469; Q481; V483; Q484; L485; A486; P487; V488; S489; D490; H491; T492; L501; Q502; P503; T504; L505; Q506; P507; E508; M509; Q510; L511; E512; H513; G514; A515; I516; Q517; I518; Q519	0.560694	9424.78	15616.5	0.37637	8.2764	3.73447	-98.9528	-149.13	0.052583
Q13444	Q8TEJ3	M1; R2; L3; A4; L5; L6; W7; A8; L9; G10; L11; L12; G13; A14; G15; S16; P17; L18; P19; S20; W21; P22; L23; P24; N25; I26; G27; G28; T29; E31; Q32; Q33; A34; E35; R122; G125; Y126; A127; G128; T146; P147; E148; R149; K191; P192; P193; E194; P196; R203; R204; R205; R206; D207; V208; V209; T210; P252; L253; N254; D357; H358; D359; L360; N363; S364; C365; P366; C367; P368; G369; P370; P372; F390; N392; C393; R395; R396; A397; E399; K400; L403; D404; G405; M427; F439; L440; D441; D442; C443; V444; D445; P446; C447; D449; S450; L451; R456; P457; G458; A459; S463; D464; G465; P466; C468; Q469; N470; C471; R474; G477; W478; Q479; C480; R481; P482; T483; R484; G485; D486; C487; D488; P490; F492; C500; A513; G522; R523; C524; A525; A528; Q529; Q530; Q532; S533; G536; P537; G538; R587; T588; Q589; P590; L591; L592; E677; S692; S693; L694; T695; G697; L698; L699; S701; L702; V704; L705; V707; L708; V709; L711; G712; A713; S714; Y715; W716; R718; A719; R720; H722; Q723; R724; L725; C726; Q727; L728; K729; G730; P731; T732; C733; Q734; Y735; R736; A737; A738; Q739; S740; G741; P742; S743; E744; R745; P746; G747; P748; P749; Q750; R751; A752; L753; L754; A755; R756; T758; K759; Q760; A761; S762; A763; L764; S765; F766; P767; A768; P769; P770; R772; L774; P775; P776; D777; P778; V779; S780; K781; R782; L783; Q784; E786; L787; A788; R790; P791; N792; P793; P794; T795; R796; P797; L798; P799; A800; D801; P802; V803; V804; R805; S806; K808; Q810; G811; P812; A813; K814; P815; P816; P817; P818; R819; K820; P821; L822; P823; A824; D825; P826; Q827; R829; C830; P831; S832; L835; P836; G837; P838; G839; A840; G841; I842; P843; P844; L845; V846; V847; P848; R850; P851; A852; P853; P854; P855; P856; V858	0.338355	14792.5	23657.9	0.384715	M1; L2; L3; G4; S6; W7; C9; R32; R33; A36; A37; A40; A42; D47; E48; S49; S50; L52; D53; E56; S58; V59; C60; L61; E62; R63; L64; D65; T66; T67; K69; C73; Q74; H75; F77; C78; R79; R80; C81; E83; S84; I85; C87; S88; R89; H90; E91; R93; C94; P95; E96; R98; D106; P109; A110; I112; V115; R116; D119; I121; R122; Q123; R124; P125; R126; A127; G128; T129; S130; P131; G132; G133; S134; P135; Q143; A146; P161; V165; K191; P193; Y198; K200; Y203; S204; Y205; K208; E209; G211; D212; K217; G218; D219; I220; R225; K226; V227; D228; Q230; W231; L236; H237; F242; P244; S246; Y247; I251; A257; Q260; G261; K262; A263; L264; Y265; F267; M269; Q274; D275; K276; D277; C278; K283; D284; I286; V293; D294; N296; W297; I308; P310; L312; Y313; E315; N317; M326; C330; P331; A332; A333; A334; S335; C337; N338; D344; S345; G346; A347; P353; S354; P355; T356; L357; S358; S359; S360; G361; A362; V363; A365; F366; R369; D371; K374; N375; K377; K378; H380; F382; L385; H389; R390; S391; S392; Q393; A394; A395; S396; H397; R398; H399; S400; M401; E402; I403; S404; A405; D413; P414; R415; A429; A430; P431; T432; Q433; D434; V435; P443; T444; A445; V446; P447; R448; A449; V452; S453; G454; E455; Q456; G457; T458; P459; P460; K461; V462; Q463; L464; P465; L466; N467; L470; A471; L472; Y473; A474; Y475; Q478; K479; D481; E482; K487; G488; M490; R492; L494; E495; K496; C497; Q498; D499; G500; W501; F502; K503; G504; A505; G510; V511; S512; G513; V514; P516; G517; N518; Y519; T521; A531; G532; P533; P534; N537; V539; G540; G541; S542; P543; L544; K546; T549; T550; M552; L570; P571; I572; T574; P575; Q576; A577; H578; A579; Q580; H581; P582; T583; A584; P586; P587; T588; G589; S590; C591; L592; S595; A596; Q597; P598; T599; A600; S601; A603; R604; I607; H612; S613; A614; A615; Q616; Q618; D619; R620; P621; P627; R629; Q631; N632; S633; P634; R636; L642; V648; P650; H652; S653; Q655; P656; P657; Q659; C661; P662; R663; P664; A665; I666; L668; T669; S670; A671; A672; S673; A674; I675; T676; P677; P678; N679; L685; N686; G687; E688; G691; G692; P693; G695; V696; L697; S698; T699; S700; T703; N704; G706; C707; K708; L709; E711; K716; E718; K719; S721; G722; L723; L724; K725; L726; A728; G729; K733; S741; S743; P744; T745; H746; D747; A751; V752; A754; L755; A759; V760; P762; E763; V764; S765; I769; H770; G771; R772; A773; G774; S780; E781; G784; A785; M786; E789; P790; H792; R793; G796; D799; L800; M813; A814; P820; P824; R825; R827; R829; V830; V831; K845; E846; G847; I849; F851; Q866; R867; E880; F882	0.484127	11282.6	18435.2	0.379659	8.82069	3.14477	-107.763	-174.081	0.310317
Q13444	Q8WV41	E194; R203; R204; R205; R206; D207; V208; V209; T210; R395; R396; E399; K400; L403; D404; Q460; P466; Q469; N470; Q472; L473; R474; P475; G477; W478; Q479; P482; T483; R484; G485; D486; D488; L489; P490; E491; F492; L506; E510; P511; C512; A513; G514; G515; Q516; A517; V518; C524; S526; Y527; A528; Q529; Q532; P537; G538; A539; Q540; P541; A543; P544; L545; L547; Q548; P573; R574; A576; I577; R587; V605; N606; L610; A634; C635; G636; P637; G638; L639; V640; C646; R648; V649; Q655; R658; G665; V666; C673; Y674; C675; E676; E677; G678; W679; P681; Q687; L688; K689; A690; T691; T695; T696; G697; L698; L700; S701; L702; V704; L705; V707; L708; V709; M710; L711; G712; A713; S714; Y715; W716; R718; A719; R720; L721; H722; Q723; L725; K729; G730; P731; T732; Y735; R736; G757; T758; K759; Q760; A761; S762; A763; L764; S765; F766; P767; A768; P770; S771; R772; P773; L774; P775; P776; D777; P778; V779; S780; K781; R782; L783; E786; L787; R790; P793; P794; T795; R796; P797; L798; P799; A800; R805; S806; K808; Q810; A813; K814; P815; P816; P817; P818; R819; K820; P821; L822; P823; A824; D825; P826; Q827; G828; R829; C830; P831; S832; G833; D834; L835; P836; G841; I842; P843; P844; L845; V846; V847; P848; S849; R850; P851; A852; P853; P854; P855; P856; T857; V858	0.245655	8483.42	14428.7	0.370259	M1; A2; L3; K4; R6; L8; Y9; D10; F11; E14; N15; E17; E18; Q23; D24; V28; F30; S31; E32; T33; S34; L35; D36; G37; W38; Q40; T48; G49; L50; P52; S54; Y55; E57; V59; R60; S61; G62; I63; S64; T65; N66; H67; A68; D69; Y70; S71; S72; S73; P74; A75; G76; S77; P78; V82; S83; L84; Y85; N86; S87; P88; S89; V90; A91; S92; P93; A94; S96; G97; L103; Q106; F109; E110; E111; D112; D113; D116; W117; D118; D119; W120; D121; D122; G123; C124; T125; V126; V127; E128; E129; P130; R131; A132; G133; G134; L135; T137; N138; G139; H140; L143; N144; L145; Y147; G149; Y151; P152; S153; Q154; H155; M156; A157; F158; R159; P160; K161; P162; P163; L164; E165; R166; L170; S172; A173; R175; G176; S177; V178; G180; R181; N182; L183; N184; R185; F186; V190; G193; E195; A196; D201; F243; I246; K247; Y267; D271; Y274; H288; L289; P290; E291; K292; Q293; A294; T295; G296; R297; F298; E299; D301; F302; E304; K305; R306; R308; R309; K339; K342; M343; R346; E349; K350; E352; D389; L393; Q394; S396; T397; V398; S400; E401; L402; V403; R404; K405; H406; V407; G408; G409; F410; R411; K412; E413; F414; K416; L417; E455; F457; A458; E459; P461; K462; F466; L469; D470; L472; S473; Q476; S480; D484; E498; Q500; R501; M502; D504; E505; R507; M508; E512; Y557	0.379791	8526.47	13416.4	0.388577	6.81956	3.99768	-78.4467	-116.85	0.090977
Q13444	Q93062	M1; R2; L3; A4; L5; W7; A8; L9; G10; L11; L12; G13; A14; G15; P17; L18; S20; W21; L23; P24; N25; I26; G27; G28; T29; E30; E31; Q33; A34; E37; K38; R41; S137; R140; L142; T152; L153; E154; Q155; G156; P157; I169; L172; H173; L174; P175; G176; C179; S182; W183; R184; E185; S186; V187; H188; K228; Y229; H234; N237; R238; E241; L245; N276; P277; G306; S308; F309; S310; G311; P312; T313; V314; M316; M333; H335; S336; T337; S338; I339; L340; G341; S344; S345; H358; D359; L360; P361; G362; N363; C365; C367; A371; P372; A373; K374; T375; C376; E379; A380; S381; T382; D383; F384; L385; P386; L388; R562; G566; S594; I595; R596; D618; G620; S621; P818; R819; L863	0.135574	3898.27	6403.56	0.378405	F27; P32; L33; D34; I35; K36; P37; R38; E39; Y41; L42; R45; L54; I55; K56; L57; T58; S59; K60; Q61; P62; V63; F65; F86; D87; E89; I90; A99; K100; A101; T103; T118; P119; F127; A129; R130; E131; P132; Y133; E134; L135; T136; V137; P138; A139; L140; Y141; P142; S143; S144; P145; E146; V147; W148; A149; P150; Y151; P152; L153; Y154; P155; A156; E157; L158; A159; P160; A161; L162; P164; F167; T168; P170; S172; L173; A175; Q176; M177; W179; L180; P181; P182; A185; T186; S187; G189; W190; K191; S192; R193; Q194; F195; C196	0.469388	4030.02	6880.21	0.36938	5.29749	2.01809	-49.3359	-61.6371	0.110819
Q13444	Q9UKS6	M1; R2; L3; A4; L5; W7; A8; L9; G10; L11; L12; G13; A14; G15; S16; P17; P19; S20; W21; P22; L23; P24; N25; I26; G27; G28; T29; E30; E31; Q32; Q33; E35; S36; E37; K38; D76; G77; D78; R122; G125; Y126; A127; G128; S129; L145; T146; P147; E148; R149; R168; Q170; Q199; R200; I202; R203; R205; R206; D207; V209; T210; E211; R251; P252; L253; N254; P368; G369; P370; K374; L385; F390; S391; N392; R395; R396; E399; L403; N426; M427; F428; D436; C437; L440; D441; D442; C443; V444; D445; P446; R456; S463; D464; G465; P466; C468; Q469; N470; R474; P475; S476; W478; Q479; C480; P482; T483; R484; G485; D486; D488; P490; F492; D503; P511; A513; G514; G515; Q516; G522; R523; C524; Q529; S533; L591; L592; G593; L619; G620; D622; V623; G636; P637; G638; L639; V649; Q655; R658; Y674; E677; S692; V779; R782; L783; E786; L787; D789; R790; P791; R805; S806; P807; K808; S809; Q810; G811; P812; A813; K814; P815; P816; P817; P818; R819; K820; P821; L822; P823; A824; D825; P826; Q827; G828; R829; P831; S832; G837; P838; G839; A840; G841; I842; P843; P844; L845; V846; V847; P848; S849; R850; P851; A852; P853; P854; P855; P856; T857; V858; S859; S860; L861; Y862	0.23175	7602.08	14301.1	0.347076	M1; A2; P3; E4; E5; D6; A7; G8; G9; E10; A11; L12; G13; G14; E18; A19; G20; N21; R23; R24; V26; Q27; R28; E30; D31; H33; R34; L35; G37; D38; L39; V40; S41; C42; Q44; E45; R46; R48; I49; E50; A52; Y53; Q56; L57; D59; W60; K63; W64; T67; V68; P72; Q73; Y74; L77; A80; W81; F84; A87; A88; L91; H95; R111; Q114; R120; P121; V122; L123; G124; G125; F126; R127; R130; E133; D134; R137; W143; L147; K148; E151; K154; K155; H158; K162; R238; L239; L246; L249; L253; L255; S256; F261; H262; L264; H265; R266; L268; H269; I272; A275; P338; P339; Q340; S341; P342; G343; S344; P345; G346; T347; G348; Q349; D350; E352; W353; S354; D355; E356; E357; S358; P359; R360; K361; A362; A363; T364; G365; V366; R367; V368; R369; A370; L371; Y372; D373; Y374; A375; G376; Q377; E378; A379; D380; E381; S383; F384; R385; A386; G387; E388; E389; L391; K392; M393; S394; E395; E396; D397; Q399; G400; W401; C402; Q403; Q405; L406; Q407; S408; G409; R410; I411; G412; L413; P415; A416; N417; Y418; V419; E420; C421; V422; G423; A424	0.424528	7731.09	13068.7	0.37169	6.52181	3.52178	-58.308	-90.5551	0.293705
Q13444	Q9Y371	G458; Q460; N470; Q472; L473; P475; L705; V709; G712; A713; Y715; W716; R718; A719; R720; Q723; R724; Q727; L728; P731; T732; Y735; R745; P748; P749; Q750; R751; L753; L754; R756; G757; T758; K759; Q760; A761; S762; L764; S765; F766; P767; A768; P769; P770; S771; R772; P773; L774; P775; P776; D777; P778; V779; K781; R782; L783; Q784; A785; L787; A788; D789; R790; P791; N792; P793; P794; R796; P797; L798; P799; A800; D801; P802; V803; R805; S806; P807; K808; S809; Q810; G811; P812; A813; K814; P815; P816; P817; R819; K820; P821; L822; P823; A824; D825; P826; Q827; G828; R829; C830; L835; P836; G837; P838; G841; I842; P843; P844; L845; V846; V847; P848; S849; R850; P851; A852; P853; P854; P855; P856; L861; Y862; L863	0.140209	5071.7	11832.9	0.300019	K9; K10; A13; D14; T17; R21; K35; T36; E37; D39; A40; H41; N72; I75; E76; F78; V79; E81; K82; L83; D84; K86; T106; E107; F108; G109; P110; G111; T112; E134; Q137; T138; L141; N142; T145; P146; N149; F150; I151; E152; G153; D154; K156; T157; K160; E161; L164; K168; D171; L172; K176; R178; E186; N189; S190; Q193; E194; R196; I197; T198; Q199; S200; E201; F202; D203; R204; Q205; A206; E207; I208; R210; L211; L212; E214; G215; S218; T219; H222; H223; R225; C226; D229; E232; A233; K302; E303; C304; S305; G306; S307; R308; K309; R311; L313; Y314; D315; Y316; D317; A319; N320; T322; E323; L327; A328; D329; T333; V334; F335; S336; V337; V338; G339; M340; D341; S342; D343; W344; L345; M346; E348; G350; N351; K353; G354; K355; P357; I358; T359; Y360; L361; E362; L363; L364; N365	0.367123	4787.33	9517.23	0.334671	4.46291	6.69437	-38.6845	-60.7309	0.411456
Q13449	Q13449	M1; V2; R3; R4; V5; Q6; P7; D8; R9; K10; L12; P13; L14; L16; L17; R18; L20; C21; L22; L23; P24; T25; G26; L27; V29; Q45; A63; L65; N66; R67; S68; G69; I70; A73; W78; D102; V103; Y104; D105; E106; Y109; S112; V113; Q114; T115; Q116; H117; P119; K120; T121; Q123; V130; S135; N136; E145; G146; S147; N148; V149; T150; V152; M154; A155; N156; G157; R158; E160; R173; E180; Y181; E183; L185; G186; I187; T188; R189; E190; Q191; P218; T220; I221; T222; E223; S224; S226; E228; S242; Y285; G286; N287; A301; S302; L303; V304; L305; F306; R307; P308; G309; S310; V311; R312; G313; I314; N315; G316; S317; I318; L320; V322; W325; L326; L327; A329; S330; L332; C333; L334; C338	0.352071	4365	9447.1	0.316027	M1; V2; R3; R4; V5; Q6; P7; D8; R9; K10; L12; P13; L14; L16; L17; R18; L20; C21; L22; L23; P24; T25; G26; L27; V29; Q45; A63; L65; N66; R67; S68; G69; I70; A73; W78; D102; V103; Y104; D105; E106; Y109; S112; V113; Q114; T115; Q116; H117; P119; K120; T121; Q123; V130; S135; N136; E145; G146; S147; N148; T150; V152; M154; A155; N156; G157; R158; E160; E180; Y181; E183; L185; G186; I187; T188; R189; E190; Q191; P218; T220; I221; T222; E223; S224; S226; E228; S242; E282; Y285; G286; N287; T299; A301; S302; L303; V304; L305; F306; R307; P308; G309; S310; V311; R312; G313; I314; N315; G316; S317; I318; L320; V322; W325; L326; L327; A329; S330; L332; C333; L334; C338	0.352071	4357.25	9423.32	0.316188	4.35668	4.35668	-50.8193	-66.3249	0.029543
Q13449	Q7Z3B1	Q45; K61; V62; A63; L65; R67; S68; G69; I70; A73; G74; D76; K77; W78; S79; L80; D81; R83; D102; V103; Y104; D105; T110; S112; Q114; T115; Q116; H117; P119; T121; Q123; V130; K133; I134; S135; N136; I137; M154; N156; K209	0.118343	1201.8	2899.43	0.293033	M1; M4; L5; V7; Q8; C11; C12; N14; W16; Q36; K68; G69; A70; L72; R74; S75; S76; I77; A80; G81; D83; K84; W85; S86; V87; T117; S119; Q121; T122; Q123; H124; T125; P126; T128; Q130	0.09887	1206.34	2847.51	0.297579	4.15258	3.32207	-13.9785	-17.6868	0.30097
Q13451	P05067	Y57; F67; D68; R73; E75; P76; F77; V78; F79; S80; K83; G84; Q85; V86; I87; K88; Y113; A116; G117; S118; L119; P120; K121; I122; E140; L142; F143; E144; D145; G158; Y159; S160; N161; N163; E164; K204; E207; K208; Q210; R222; Y223; K252; A253; K254; E255; S256; W257; E258; K272; T276; F279; K280; M285; Y291; K293; S296; W297; L298; E299; M300; E301; Y302; G303; L304; E306; S309; K310; E313; S314; F315; L316; L317; A318; F320; L321; N322; M325; L328; K329; L330; R331; E332; Y333; T334; K335; E338; D341; K342; L344; G345; L346; D347; S348; A349; N350; K352; Y355; R356; E359; L362; L363; M364; N365; E366; F367; Q390; M393; K397; E400; H401; N402; R404; D405; R406; I408; Y409; M412; F413; K415; F416; A417; Q419; D420; A421; K422; E423; E424; N426; K427; M429; G430; K431; T433; S434; E435; V437; T438; N439; E440; K441; G442; T443; D444; S445; Q446; A447; M448; E449; E450; E451; K452; P453; E454; G455; H456; V457	0.341357	6510.69	12167.2	0.348578	M1; P3; G4; L7; L8; L10; A11; W13; R16; A17; V20; P21; T22; D23; G24; N25; A26; G27; L28; A30; E31; P32; N46; V47; Q48; N49; K51; D53; E79; L80; Q81; Q95; N96; C98; G101; R102; K103; Q104; C105; T107; H108; P109; V119; G120; E121; V123; D125; A126; L127; L128; V129; P130; D131; F135; E240; E241; D244; D245; E246; D248; E249; D250; G251; D252; E253; V254; E255; E256; E257; A258; E259; E260; P261; Y262; E263; E264; T266; T269; T270; S271; I272; A273; T274; S292; E293; Q294; A295; E296; C300; R301; A302; M303; I304; S305; R306; V311; F320; G322; G323; C324; K393; E396; R397; A400; R403; E404; S407; M410; R411; K421; E638; P639; V640; D641; A642; R643; P644; A645; A646; D647; R648; G649; L650; T651; E664; E665; I666; S667; E668; Y681; H684; H685; Q686; K687; L688; V689; F690; F691; E693; D694; V695; G696; N698; K699; G700; A701; V715; V717; T719; L720; M722; K724; K725; K726; Q727; Y728; T729; S730; V735; V736; V738; V742; E745; E746; R747; H748; L749; S750; K751; M752; Q753; Q754; N755; Y757; E758; N759; P760; T761; Y762; F765; E766; Q769; N770	0.237662	6160.24	12557.9	0.329106	9.15481	3.63036	-39.1372	-73.4484	0.174457
Q13451	P07900	R39; N42; Y54; H56; Y57; K58; G59; K60; K65; K66; F67; D68; S69; S70; H71; D72; R73; N74; E75; P76; F77; V78; G100; I102; P120; K121; E133; L135; D136; K138; F143; E144; D145; K272; T276; F279; K280; Y291; A318; L321; N322; M325; K329; Y333; T334; E351; K352; Y355; R356; E359; L363; M364; N365; E366; F367; N381; P382; Q383; N384; K385; A386; R388; L389; Q390; I391; S392; Q395; K396; K399; H401; N402; R404; D405; R406; I408; Y409; A410; M412; F413; V457	0.175055	2633.45	6045.76	0.30342	M484; K485; E486; N487; Q488; K489; H490; Y492; R510; E535; E537; G538; K539; T540; G548; L549; E550; L551; P552; E553; E555; K558; K559; Q561; E562; K565; T566; E569; K573; K576; E580; K585; V587; N590; T594; K649; D653; N655; D656; K657; S658; K660; D661; L662; R690; M691; I692; L694; G695; L696; G697; I698; D699; E700; T704; A705; D706; T708; S709; V712; T713; E715; M716; P717; P718; E720; G721; D722; D724; T725; R727; M728; E729; E730; V731; D732	0.103825	2696.31	6393.82	0.29662	10.8823	9.00603	-5.81225	-27.6184	0.271225
Q13451	P10636	K52; Y54; Y57; F67; D68; R73; E75; P76; F77; V78; F79; S80; K83; G84; Q85; V86; I87; K88; W90; D91; A112; Y113; A116; G117; S118; L119; P120; K121; I122; F130; E140; D141; L142; F143; E144; D145; R150; K155; G156; E157; G158; Y159; S160; N161; P162; N163; E164; G165; A166; T167; V168; E169; I170; F181; D182; C183; R184; D185; V186; A187; F188; T189; V190; G191; E192; E194; D195; H196; D197; I200; D203; K204; E207; K208; Q210; R211; E212; E213; R222; Y223; E227; A228; K232; F233; K248; S249; F250; E251; K252; A253; K254; E255; S256; W257; E258; M259; D260; T261; K262; E263; K264; L265; E266; Q267; A269; I270; V271; K272; E273; K274; T276; V277; Y278; F279; K280; G281; K283; Y284; M285; V288; I289; Q290; Y291; G292; K293; V295; S296; W297; L298; E299; M300; E301; Y302; G303; L304; S305; E306; K307; E308; K310; A311; E313; S314; F315; L316; L317; A318; F320; L321; N322; L323; M325; Y327; L328; K329; L330; R331; E332; Y333; T334; K335; V337; E338; C339; D341; K342; L344; G345; L346; D347; S348; N350; E351; K352; L354; Y355; R356; R357; E359; Q361; L362; L363; M364; N365; E366; F367; E368; S369; G372; D373; K376; V380; N381; Q383; N384; K385; A386; L389; Q390; M393; K396; K397; E400; H401; R404; D405; I408; Y409; M412	0.45733	8761.12	12570.5	0.410711	M1; A2; E3; P4; R5; Q6; E7; F8; E9; V10; M11; D13; H14; T17; Y18; G19; L20; G21; D22; R23; K24; D25; Q26; G27; G28; Y29; T30; M31; H32; Q33; D34; Q35; E36; T39; D40; A41; G42; L43; K44; E45; P47; L48; Q49; T50; P51; T52; E53; D54; S56; E57; E58; P59; G60; S61; E62; D65; A66; K67; S68; T69; P70; T71; A72; D74; V75; T76; A77; P78; L79; V80; D81; E82; G83; A84; P85; G86; K87; Q88; Q92; P93; H94; I97; P98; G100; T101; E105; L114; E115; E117; A118; A119; H121; V122; L149; M150; S151; G152; L158; L159; E161; R164; E165; T167; R168; Q169; P170; S171; G172; T173; G174; P175; E176; T178; G208; K209; R211; P212; G213; S214; K215; E216; R222; S276; R291; K293; Q295; P298; E300; F303; H304; V305; E314; Q315; A316; H317; S318; E320; H321; L322; R324; A325; A326; F327; P328; G329; A330; P331; G332; L342; E348; L351; P354; P372; L374; A393; K394; S396; T397; R398; S399; S400; A401; N406; R407; P408; C409; L410; S411; P412; K413; H414; P415; T416; P417; G418; S419; S420; D421; P422; L423; I424; Q425; C432; P433; P435; P436; S437; S438; P439; K440; Y441; V442; S443; S444; V445; T446; S447; R448; T449; E456; K458; K460; Q479; T486; R487; I488; P489; A490; K491; T492; P493; P494; S501; S502; G513; Y514; P517; G524; R526; R528; K576; G578; T580; N582; K607; C608; G609; K611; D612; N613; K638; C639; G640; L642; G643; N644; K670; I671; G672; D704; K712; S713; P714; V715; V716; S717; R723; H724; L725; S726; N727; V728; S729; S730; T731; S733; M736	0.33905	8498.16	13929.6	0.378913	8.22746	5.56223	-55.3887	-104.774	0.124646
Q13451	P31948	M1; T2; T3; G6; A7; N9; N10; E11; T17; Q21; I36; V37; K38; R39; V40; G41; N42; H56; Y57; K58; K66; F67; D68; S69; H71; D72; R73; N74; F77; K83; G84; Q85; V86; I87; K88; W90; D91; G100; I102; H104; A112; Y113; S118; L119; K121; F130; E131; E133; G158; Y159; S160; Q210; F250; E251; K252; E255; W257; E258; Y302; E313; V337; D341; L344; G345; L346; S348; R357; Q361; M364; N365; E366; F367; E368; S369; D373; K376; H401; N402; D405; R406; I408; Y409; A410; N411; M412; F413; K414; K415; F416; A417; E418; Q419; D420; A421; E423; E424; K427; K432; T433; S434; E435; V437; T438; N439; E440; K441; G442; T443; D444; S445; Q446; A447; M448; E450; E451; K452; P453; E454; G455; H456; V457	0.26477	4295.64	10286.9	0.294575	K92; R93; E96; E116; L119; A120; K123; F124; M125; P127; M130; P131; N132; K136; L166; G167; L170; M176; L179; L183; G184; V185; D186; L187; S189; P199; P200; P201; P202; P203; P204; P205; K206; K207; E208; K210; P211; E212; P213; K229; E230; N233; Y236; K237; K239; Y248; T260; T263; N264; A267; F270; E271; R290; R293; D295; Y296; R297; Q298; A300; K301; Y303; A304; R305; N308; F311; K312; Y316; K317; H321; Y323; N324; K325; A328; E329; H330; T332; P333; D334; V335; K337; K338; Q340; Q341; K344; I345; G374; D375; Y376; P377; Q378; M380; K381; K406; L407; L408; E409; F410; A440; K442; N477; R478; H479; D480; S481; P482; E483; D484; V485; K486; R487; M490; M499; S500; P502; R505; L508; E509; M511; Q512; G538; L539; I540; A541; R543	0.228361	4191.55	10154.4	0.292177	6.83383	4.47733	-23.8324	-43.7784	0.257053
Q13451	Q70CQ1	K52; Y54; H56; Y57; F67; D68; H71; R73; N74; E75; P76; F77; V78; F79; S80; K83; G84; Q85; V86; I87; W90; A112; Y113; A116; G117; S118; L119; P120; K121; I122; F130; L135; D136; K138; E140; D141; L142; F143; E144; D145; G146; R150; E157; G158; Y159; S160; T167; K208; R211; R222; S249; F250; E251; K252; K254; S256; W257; E258; M259; D260; T261; K262; E263; K264; L265; E266; A269; K272; E273; T276; F279; K280; Y291; E299; M300; E301; Y302; G303; L304; S305; K307; E308; K310; A311; S314; F315; L317; A318; L321; N322; M325; C326; R331; E332; Y333; T334; K335; V337; E338; D341; K342; L344; G345; S348; N350; K352; R356; R357; Q361; M364; N365; E366; F367; E368; S369; K376; H401; N402; D405; I408; Y409; N411; M412; F413; K415; F416; A417; E418; Q419; D420; A421; K422; E423; E424; N426; K427; G430; K431; T433; S434; E435; V437; T438; N439; E440; K441; G442; T443; D444; S445; Q446; A447; M448; E449; E450; E451; K452; P453; E454; G455; H456; V457	0.354486	6476.62	12661.6	0.338412	R3; R48; I50; E51; D52; L55; K56; F58; E59; E60; Y77; L78; K80; N85; D86; K93; K106; Q107; D108; T109; P110; V111; R112; R113; G114; L128; Q134; G135; Q138; M139; T141; A142; L143; Y145; R146; R147; R149; L150; L151; R153; T154; L155; W158; F159; R164; K168; Q171; R172; E175; L178; K182; R186; R189; V192; K193; L196; A209; L212; L213; T215; P216; R217; P246; A247; M248; V252; G254; R256; N257; G259; N260; L292; F293; P294; A296; T297; K300; T301; T308; N309; E314; C325; E326; R327; E328; G329; F330; C331; W332; G334; R335; A336; S337; S339; R340; E343; K372; W373; A374; L375; Q397; E406; H409; K410; Q412; Q413; E416; S417; G419; T420; T421; R422; N442; H446; Q448; L449; S451; V453; S462; N463; T464; I465; E466; P467; W469; E477; H480; C481; I482; E483; K484; G485; F486; V487; P488; L489; N490; Q491; T492; L509; E510; G511; R512; I513; Y514; A515; D517; R524; L531; L533; K538; L540; R544; R557; W558; S559; G560; R561; N562; H563; E565; K609; F611; S613; G614; H615; N632; D633; S634; K635; L636; R664; E667; Q671; V674; Q675; S676; S677; N678; N679; D680; E681; R683; P684; Q685; T686; F687; S688	0.273256	6585.17	13513.5	0.327642	7.34968	4.28731	-34.0427	-65.7738	0.127761
Q13451	Q9BTE3	R39; V40; N42; K52; Y54; H56; Y57; F67; D68; H71; D72; R73; N74; E75; P76; F77; V78; F79; S80; G82; K83; G84; Q85; V86; I87; K88; W90; D91; G100; I102; A112; Y113; A116; G117; S118; L119; P120; K121; I122; F130; E131; E133; L135; D136; K138; E140; D141; L142; F143; E144; D145; G146; G147; I149; R150; K155; G156; E157; G158; Y159; S160; N161; P162; N163; E164; I200; K204; E207; K208; Q210; G220; P221; R222; Y223; G224; F225; G226; E227; P237; N238; E240; K252; E255; M285; V288; I289; Y327; L330; R331; E332; Y333; T334; K335; V337; D341; R357; Q361; N365; E366; E368; S369; G372; D373; K376; E379; H401; N402; R404; D405; R406; I408; Y409; M412; F413; K415; F416; Q419; K422; E423; A425; N426; M429; G430; T433; G436; V437; E440; T443; D444; Q446; A447; M448; E449; E450; E451; K452; P453; E454; G455; H456; V457	0.308534	5127.14	10019.7	0.338496	M1; P2; C3; D6; W7; L8; S9; H10; W48; P50; V55; L57; H58; Y59; L60; K61; P62; S64; Q150; A151; R152; V153; P155; S156; T157; S158; Y159; T160; S162; R163; H164; K165; R166; S167; Y168; E169; D170; D171; D172; D173; M174; D175; P178; N179; K182; D183; A186; R189; Q190; K204; E207; T208; S211; T212; Q214; Q215; L216; N217; S218; L219; N220; L221; S222; S223; P224; F225; V264; D265; P266; S269; I270; L271; N272; N273; P300; S302; L303; Y378; T379; R381; D382; V383; L384; L386; G387; N428; H429; K431; H435; K436; D437; Y438; T439; Q467; D469; T470; P471; H474; W485; K487; D489; F492; S493; Y494; H495; Q496; M497; E498; L561; E562; Y563; S564; I565; T570; V573; E574; F577; V578; R581; P585; Q586; T589; A590; D591; L593; H594; L597; V598; R601	0.200935	5181.66	9731.1	0.347465	6.5963	3.49216	-31.4179	-53.212	0.180571
Q13467	P41220	R42; G43; I44; G45; Y46; N47; L48; N53; Q54; N56; E62; L65; W71; P72; E75; I76; Q77; C78; S79; P80; D81; R83; F84; I93; C94; L95; P96; D97; Y98; K100; P101; L102; P103; R106; R111; A114; G115; P118; L119; R121; Q122; Y123; G124; F125; D134; R135; L136; P137; D142; A143; E144; V145; L146; M148; D149; Y150; N151; S153; E154; A155; T156; T157; P160; T253; E262; R263; F264; R265; P267; E268; I271; L274; W333; L336; T339; W340; A343; A344; M346; K347; W348; G349; N350; L426; I429; I433; K442; L443; K445; L446; R449; I450; I452; F453; L456; Y457; V513; T516; S517; W520; I521; S523; K525; R531; R532; T534; S535; R536; C537; C538; C539; R540; P541; R542; R543; H545; K546; S547; G548; G549; A550; M551; A552; A553; D555; Y556; E558; A559; S560; A561; A562; L563; T564; G565; R566; T567; G568; P569; A573; A574; T575; H577; K578; Q579; V580; S581; L582; S583; H584; V585	0.25641	5104.34	9682.86	0.345186	M1; Q2; S3; A4; M5; F6; L7; A8; V9; Q10; H11; D12; C13; R14; P15; M16; D17; K18; S19; A20; G21; S22; S26; K29; R30; K32; M33; K34; T36; L37; L38; D40; K42; T43; R44; L45; Y47; F48; Q50; N51; S53; T54; P55; G56; K57; P58; K62; K63; S64; K65; Q66; Q67; A68; F69; I70; K71; K91; Y92; L94; A95; A96; R98; A99; F100; K102; S103; E104; F105; C106; E107; E108; N109; E111; L114; A115; E117; D118; K134; I135; D138; F139; E143; A144; P145; K146; E147; N149; L180; N184; S185; R188; E191; S192; E193; F194; D197; L198; K200; K201; P202; Q203; I204; T205; T206; E207; P208; H209; A210; T211	0.516588	5714.82	10180.2	0.359535	4.99114	2.588	-65.0842	-82.2819	0.234193
Q13467	Q9HAC8	P39; M40; R42; I44; G45; Y46; H57; D58; T59; D61; E62; L65; E66; H68; Q69; F70; W71; P72; E75; I76; Q77; P80; D81; R83; F84; S88; I93; L95; P96; D97; Y98; L102; P103; P104; C105; S107; V108; R111; M120; Y123; G124; F125; A126; P128; R130; L139; A143; E144; V145; L146; C147; M148; E262; R263; R265; Y266; P267; E268; R269; F273; G349; N350; E351; A354; G355; A357; Q358; H361; D441; K442; L443; L446; K525; K546; S547; G548; G549; A550; M551; D555; Y556; P557; E558; A559; S560; A561; L563; T564; R566; T567; P572; A573; A574; T575; Y576; H577; K578; Q579; V580; S581; S583; H584; V585	0.176068	3089.92	6571.18	0.319831	M1; G2; N3; C4; V5; G6; R7; Q8; R9; R10; E11; R12; P13; K21; E32; R33; L34; K35; W36; K37; S38; D39; Y40; P41; M42; Q46; S49; K50; E53; F54; D56; T57; A58; A60; F61; E62; W68; H99; T101; C103; E104; R112; Q114; L115; P116; I117; Y118; T131; R154; L155; S156; T157; G158; R190; F192; F193; S194; G195; K196; L197; T199; K208; F213; V214; Q216; I218; I219; N220	0.299559	3363.93	6052.94	0.357224	4.3385	0.929678	-34.9229	-42.2556	0.177522
Q13467	Q9NQ48	P9; P10; S11; L12; L14; L15; L17; A18; V21; G22; T37; V38; P39; Q60; D61; G64; L65; H68; Q69; W71; P72; E75; I76; Q77; Y123; D260; E262; R263; R265; P267; A343; K347; W348; G349; N350; E351; A352; K439; T440; K442; L443; K445; L446; K525; E528; R531; R532; S535; R536; R540; P541; H545; G548; G549; M551; A552; D555; E558; A559; A561; A562; L563; T564; R566; T567; G568; P569; G571; A573; A574; T575; Y576; H577; K578; V580; S581; L582; S583; H584; V585	0.136752	3319.17	6906.38	0.324595	L6; N7; H9; H10; N12; E13; N16; Y17; F20; S23; K24; R28; T31; S34; C35; D38; L39; K40; E41; S42; R43; L44; V45; E46; D47; F49; T50; D52; E53; E56; G60; A63; V64; S67; E68; E70; S71; I74; N75; Y78; T79; V81; L82; L83; R85; Q86; L87; A89; Q90; A91; K93; W94; L96; L98; P136; K137; L138; A139; P140; N142; E143; G144; G145; T146; A147; E148; L149; A188; L192; D195; Q196; N198; Q199; D201; F202; I203; K204; D207; N210; L211; N213; T214; A217; L218; E221; F222; K224; T225; F265; T268; A269; A270; R272	0.311037	3233.4	7150.41	0.311389	4.57836	2.44179	-27.9401	-37.577	0.55588
Q13469	P05412	M1; E5; R6; P8; Q9; P10; D11; G12; D14; A15; P16; G17; H18; E19; P20; G21; S23; P24; E27; L28; F30; L33; F34; D35; Y36; Y38; L39; P41; E44; E45; P46; N47; A48; H49; K50; V51; A52; S53; P54; S56; G57; P58; A59; Y60; P61; D62; L65; D66; Y67; P71; Y72; S73; L75; A76; S77; L78; S79; G80; P82; P83; L98; P103; A104; G105; A106; S107; G108; L109; S110; P111; R112; I113; E114; I115; T116; P117; S118; H119; E120; I122; R129; V155; P156; G157; F158; Y161; E163; P164; L165; C166; L167; S168; P169; A170; S171; S172; G173; S175; A176; S177; S180; D181; F183; P185; Y186; T187; S188; P189; C190; V191; S192; P193; N194; G197; P198; D199; D200; L201; C202; P203; Q204; F205; Q206; N207; I208; P209; A210; H211; Y212; P214; R215; T216; S217; P218; I219; M220; S221; P222; R223; R234; H235; S236; P237; V238; P239; S245; S246; P248; G249; A250; K251; R252; I303; L307; L310; P327; D328; V332; S337; K338; G340; Y346; P347; A348; V349; E350; F351; L352; G353; P354; E356; Q357; R360; V390; T391; A392; L394; P395; P396; E398; W399; P400; L401; S402; Q404; S405; G406; D464; E465; R466; I467; L468; K469; K530; G531; E532; T533; R543; R556; Q561; Q583; D586; S587; T615; T616; I650; R651; T652; P653; V654; K655; H672; F673; T674; P697; H699; L751; Y752; R754; S755; K756; P760; S761; L763; G764; Y765; Q766; Q767; P768; L770; M771; A772; G792; Q793; S794; S795; A796; L797; L798; H799; Q805; E827; F828; H830; I831; C834; E835; T841; T842; R843; P847; V849; G852; Q853; R854; L855; S856; P857; G858; Y860; P861; T862; I864; Q865	0.285405	6295.39	9666.93	0.394391	M1; T2; A3; K4; M5; E6; T7; T8; F9; Y10; D11; D12; A13; L14; N15; A16; S17; F18; L19; P20; S21; E22; S23; P25; Y26; G27; Y28; S29; N30; P31; K32; I33; L34; K35; M38; T39; L40; N41; L42; A43; P51; R54; A55; K56; S58; D59; L60; L61; T62; S63; P64; D65; V66; G67; L68; L69; K70; L71; A72; E75; L76; F97; L98; C99; P100; K101; V103; T104; D105; Q107; E108; A111; E112; V115; R116; L118; A119; E120; L121; H122; S123; Q124; N125; T126; P128; S129; V130; T131; S132; A133; A134; Q135; P136; V137; N138; G139; A140; G141; M142; V143; A144; P145; A146; V147; S149; V150; S154; F159; L163; H164; S165; E166; P167; P168; V169; Y170; A171; N172; L173; S174; N175; F176; N177; P178; G179; A180; L181; S182; S183; G184; G185; G186; A187; P188; S189; Y190; G191; A192; A193; G194; L195; F197; P198; A199; Q200; P201; Q202; Q203; Q204; Q205; Q206; P207; P208; H209; H210; L211; Q213; Q214; P216; V217; Q218; P220; R221; Q223; A224; E227; E228; Q230; T231; V232; P233; E234; M235; P236; G237; E238; T239; P240; P241; L242; S243; P244; I245; D246; M247; E248; S249; E251; R257	0.570997	8302.84	10568.8	0.439965	21.2355	2.46605	-86.362	-161.885	0.138657
Q13469	P08670	M1; N2; A3; P4; E5; R6; Q7; P8; Q9; P10; D11; G12; G13; A15; P16; G17; H18; E19; P20; G21; G22; S23; P24; Q25; D26; E27; L28; D29; F30; L33; F34; Y36; N42; E44; V51; A52; S53; P54; S56; G57; P58; Y60; D62; D63; V64; L65; D66; Y67; G68; L69; K70; P71; P89; D90; R91; V92; Q95; K96; F97; L98; S99; A100; A101; P103; A104; G105; A106; H119; Q123; L136; V137; E138; Q139; P140; P141; L142; A143; V145; A147; S148; P149; R150; F151; T152; L153; P154; V155; P156; G157; F158; E159; Y161; R162; P164; L165; C166; L167; S168; P169; S172; G173; S174; S175; S177; D181; F183; Y186; V191; S192; P193; N195; G196; G197; P198; D199; D200; L201; C202; P203; Q204; F205; Q206; N207; I208; P209; A210; H211; Y212; S213; P214; R215; T216; S217; I219; M220; P248; G249; L263; P264; P269; Q270; S272; R273; S274; P275; S276; P277; Q278; P279; S280; P295; P296; V297; A298; G299; S300; A301; V302; M304; D305; A306; L307; N308; S309; L310; A311; T312; D313; S314; P315; C316; G317; I318; P319; P320; K321; M322; W323; K324; T325; P327; P329; S330; P331; V332; I345; Y346; P347; E350; F351; P354; C355; E356; E359; W399; G494; N495; L589; R651; P653; K655; H676; P677; V678; P679; A680; I681; K682; T683; E684; P685; T686; D687; E688; Y689; P691; L693; I694; C695; S696; P697; T698; H699; L702; Q705; P706; Y707; Y708; P709; Q710; H711; P712; M713; V714; Q744; Q745; A748; A749; V750; L751; Y752; Q753; Q766; L770; M771; A773; L775; S776; L777; A780; H781; S783; V786; A807; S808; P809; V810; I811; H812; Y813; S856; P857; G858; S859; Y860; P861; T862; V863; I864; Q865; Q866; Q867; N868; A869; T870; S871; Q872; R873; K876; N877; P880; V881; S882; D883; Q884; K885; K895; E897; Q898; L900; D901; T903; Y904; L905; D906; D907; V908; E910; I911; I912; K914; E915; F916	0.327568	11043.9	20551.1	0.349546	M1; S2; T3; R4; V6; S7; S8; S10; Y11; R12; R13; M14; F15; G16; G17; P18; T20; A21; S22; R23; P24; S27; R28; S29; Y30; V31; T33; S34; T35; R36; Y38; S39; L40; G41; S42; A43; L44; R45; P46; S49; S51; L52; Y53; A54; S55; S56; P57; G58; G59; V60; Y61; A62; T63; R64; S65; S66; A67; V68; L70; R71; S72; S73; V74; P75; G76; V77; R78; L79; L80; Q81; D82; V84; F86; A89; D90; I92; N93; F96; K97; R100; T101; K104; L107; Q108; N111; F114; I118; V121; R122; E125; N128; K129; L132; A133; L135; E136; Q137; L138; K139; G140; Q141; K143; S144; R145; L146; D148; L149; Y150; E152; E153; R155; E156; L157; R159; Q160; Q163; L164; D167; R170; V171; E174; L178; D181; R184; L185; K188; E191; E192; Q195; R196; A199; E200; T202; L203; F206; R207; Q208; D209; V210; D211; N212; A213; S214; L215; A216; R217; L218; D219; L220; E221; R222; K223; V224; E225; S226; L227; Q228; E229; E230; I231; L234; K235; H238; E239; E241; I242; L245; Q246; V258; D259; S261; K262; D264; L265; T266; A267; A268; L269; R270; D271; V272; R273; Q274; Q275; Y276; E277; S278; V279; A280; A281; K282; N283; L284; Q285; E286; A287; E288; E289; W290; Y291; K292; K294; F295; A296; D297; L298; S299; E300; A301; A302; R304; N305; A308; Q311; E315; E318; Y319; R321; Q322; Q324; S325; L326; C328; E329; D331; A332; L333; G335; T336; S339; L340; R342; Q343; E346; M347; N350; F351; E354; N357; Y358; T361; R364; L365; K373; M376; A377; L380; Y383; Q384; L387; K390; M391; D394; I395; A398; R401; K402; L404; E405; E407; E408; S409; R410; I411; S412; L413; P414; L415; P416; N417; F418; S419; S420; L421; N422; L423; R424; E425; T426; N427; L428; D429; S430; L431; P432; V434; D435; T436; K439; R440; L442; L443; I444; T446; R450; H462; D464	0.637339	11563.7	23224.2	0.332405	9.28893	3.62711	-125.863	-187.741	0.005785
Q13469	Q13469	M1; N2; A3; P4; E5; R6; Q7; Q9; D11; G12; G13; D14; A15; P16; G17; H18; E19; P20; G21; G22; S23; P24; Q25; D26; E27; L28; D29; F30; S31; I32; L33; F34; D35; Y36; E37; Y38; L39; N40; N42; E44; H49; K50; A52; A59; Y60; P61; D62; D63; V64; L65; D66; G68; L69; K70; P71; Y72; S73; L75; A76; L78; S79; G80; E81; P82; P83; G84; R85; F86; R91; V92; G93; P94; Q95; K96; F97; L98; S99; A100; A101; K102; P103; A104; G105; A106; S107; L109; S110; P111; R112; I113; I115; P117; S118; E120; L121; I122; Q123; M130; R131; A133; G134; V137; E138; F151; T152; L153; P154; V155; P156; G157; F158; E159; G160; Y161; R162; E163; P164; L165; C166; L167; S168; P169; A170; S172; Y186; V191; S192; P193; N195; G196; G197; Q204; H211; Y212; P214; R215; E228; D229; S230; C231; L232; G233; R234; P241; A242; S243; R244; S246; K251; P265; Q270; R273; H288; S333; A335; P336; K338; A339; R343; H344; Y346; A348; V349; E350; P354; C355; E356; Q357; R360; R361; K377; P378; L379; V380; P381; I383; E398; P400; H420; R421; Y424; E425; T426; E427; G428; S429; R430; G431; A432; K434; H440; A463; D464; E465; R466; I467; K469; R478; I479; T480; G481; K482; T483; V484; T485; T486; T487; S488; D514; K520; R522; N523; A524; D525; E527; L528; R529; K530; G531; E532; T533; D534; I535; R537; K538; N539; R541; P566; S570; Q571; R572; A574; H575; E576; L577; E581; R582; Q583; D584; T585; D586; S587; C588; L589; Q594; Q595; I597; T599; K614; T616; D617; G618; Q619; N636; M637; F639; R651; T652; P653; K655; N657; Y659; I661; K664; R665; K666; R667; Q669; P670; H672; T674; H676; P677; V678; P679; A680; I681; K682; E684; P685; T686; D687; Y689; H699; G700; G701; L702; G703; S704; P706; Y708; Q753; K756; H787; G789; S790; Q791; Q805; Q806; A807; V810; Y833; E835; N836; F837; A838; P839; G840; T841; T842; R843; P844; G845; P846; P847; P848; V849; S850; G852; Q853; R854; S856; G858; S859; Y860; P861; T862; N868; G891; V892; T893; I894; K895; Q896; E897; Q898; N899; L900; D901; Q902; T903; Y904; L905; D906; D907; V908; N909; E910; I912; R913; K914; E915; F916; S917; G918; P919; P920; A921; R922; N923; Q924; T925	0.391351	13551.9	22195.4	0.379103	M1; N2; A3; P4; E5; R6; Q7; Q9; D11; G12; G13; D14; A15; P16; G17; H18; E19; P20; G21; G22; S23; P24; Q25; D26; E27; L28; D29; F30; S31; I32; L33; F34; D35; Y36; E37; Y38; L39; N40; N42; E44; H49; K50; A52; A59; Y60; P61; D62; D63; V64; L65; D66; G68; L69; K70; P71; Y72; S73; L75; A76; L78; S79; G80; E81; P82; P83; G84; R85; F86; R91; V92; G93; P94; Q95; K96; F97; L98; S99; A100; A101; K102; P103; A104; G105; A106; S107; L109; S110; P111; R112; I113; I115; P117; S118; E120; L121; I122; Q123; M130; R131; A133; G134; V137; E138; F151; T152; L153; P154; V155; P156; G157; F158; E159; G160; Y161; R162; E163; P164; L165; C166; L167; S168; P169; A170; S172; Y186; C190; V191; S192; P193; N195; G196; G197; Q204; H211; Y212; P214; R215; E228; D229; S230; C231; L232; G233; R234; P241; A242; S243; R244; S246; K251; P265; Q270; R273; H288; S333; A335; P336; K338; R343; H344; Y346; A348; E350; C355; E356; Q357; R360; R361; P378; V380; P381; I383; E398; W399; P400; H420; R421; Y424; T426; E427; G428; S429; R430; G431; A432; K434; H440; A463; D464; E465; R466; I467; K469; R478; I479; T480; G481; K482; T483; V484; T485; T486; T487; S488; D514; K520; R522; N523; A524; D525; E527; L528; R529; K530; G531; E532; T533; D534; I535; R537; K538; N539; T540; R541; P566; S570; Q571; R572; A574; H575; E576; L577; E581; R582; Q583; D584; T585; D586; S587; C588; L589; Q594; Q595; I597; T599; K614; T616; D617; G618; Q619; N636; M637; F639; R651; T652; P653; K655; N657; I661; K664; R665; K666; R667; Q669; P670; H672; T674; H676; P677; V678; P679; A680; I681; K682; E684; P685; T686; D687; Y689; H699; G700; G701; L702; G703; S704; P706; Y708; Q753; K756; H787; G789; S790; Q791; Q806; A807; V810; Y833; E835; N836; F837; A838; P839; G840; T841; T842; R843; P844; G845; P846; P847; P848; V849; S850; G852; Q853; R854; S856; G858; S859; Y860; P861; T862; N868; G891; V892; T893; I894; K895; Q896; E897; Q898; N899; L900; D901; Q902; T903; Y904; L905; D906; D907; V908; N909; E910; I912; R913; K914; E915; F916; S917; G918; P919; P920; A921; R922; N923; Q924; T925	0.385946	13542.1	22039.1	0.380597	6.42208	5.09338	-66.7083	-131.011	0.798549
Q13469	Q16594	M1; N2; A3; P4; E5; R6; Q7; P8; Q9; P10; D11; D14; H18; E19; P20; G21; G22; S23; E27; L28; D29; F30; I32; L33; F34; D35; Y36; E37; Y38; L39; N40; P41; E43; P46; K50; V51; A52; P61; V64; Y67; G68; L69; K70; P71; Y72; S73; P74; L75; A76; S77; L78; S79; E81; P83; G84; R85; F86; G87; E88; L98; S99; A100; A104; G105; A106; S107; G108; L109; S110; P111; R112; I113; E114; I115; P117; P127; L128; R129; M130; R131; A133; G134; L135; L136; V137; E138; Q139; P140; L142; A143; G144; V145; P149; R150; F151; T152; L153; P154; V155; P156; F158; Y161; R162; E163; P164; L165; C166; L167; S168; P169; A170; P189; C190; V191; S192; P193; N194; N195; G196; G197; P198; D200; L201; C202; P203; Q204; F205; Q206; P222; R223; T224; S225; C231; L232; G233; R234; H235; S236; P237; V238; P241; A242; S243; S246; S247; P248; P264; P265; A267; P279; S280; H282; D328; P329; S330; P331; S333; A335; P336; S337; K338; A339; G340; L341; P342; R343; H344; I345; Y346; T374; P376; K377; P378; L379; Q404; G406; S407; E409; S554; R556; D584; T585; D586; L589; Y591; G592; G593; Q594; W622; E623; M624; E625; T627; E641; P643; E644; Y645; R646; K648; H676; P677; P679; A680; I681; K682; T683; E684; P685; D687; E688; Y689; T692; L693; I694; C695; S696; P697; T698; H699; G700; Y707; Y708; P709; H711; M713; E716; S717; P718; S719; C720; L721; V722; A723; T724; M725; A726; P727; C728; Q729; Q730; R732; G734; L735; S736; S737; P738; D739; A740; R741; Y742; L762; L763; G764; Y765; Q766; Q767; P768; A769; M771; A772; A773; P774; S776; L777; A778; D779; A796; L797; H799; P800; S801; P802; T803; N804; Q805; Q806; P839; G840; T841; T842; R843; P844; P846; P848; V849; Q851; R854; N868; A890; G891; V892; T893; I894; K895; Q898; N923; Q924; T925	0.322162	8612.35	14812.4	0.36766	M1; E2; S3; G4; K5; T6; A7; S8; P9; K10; S11; M12; P13; K14; D15; A16; Q17; M18; M19; A20; Q21; I22; L23; K24; M26; I28; T29; E30; Y31; E32; P33; R34; V35; I36; N37; Q38; M39; L40; E41; F42; A43; F44; R45; Y46; V47; T48; T49; I50; L51; D52; D53; K55; I56; Y57; H60; V66; V71; R72; I75; Q76; C77; R78; A79; D80; Q81; S82; F83; T84; S85; P86; P87; P88; R89; F91; L92; L93; D94; I95; A96; R97; Q98; R99; N100; T102; P103; L104; P105; L106; I107; K108; P109; Y110; S111; G112; P113; R114; L115; P116; P117; D118; Y120; C121; L122; T123; A124; P125; N126; Y127; L148; V150; G151; S152; V153; T154; S155; R156; P157; S158; T159; P160; T161; L162; G163; T164; P165; T166; Q168; M170; S171; V172; S173; K175; P179; M180; S181; L182; T183; G184; Q185; R186; F187; T188; V189; Q190; M191; P192; T193; S194; Q195; A198; I203; P204; T206; S207; A208; Q210; N211; V212; L213; I214; N215; P216; S217; L218; I219; G220; S221; K222; N223; I224; L225; I226; T227; T228; N229; M230; M231; S232; S233; Q234; A237; N238; E239; S240; S241; N242; A243; L244; K245; R246; K247; R248; E249; D250; D251; D252; D253; D254; D255; D256; D257; D258; D259; D260; Y261; N263; L264	0.784091	10226.7	15540.6	0.396886	11.3594	2.86639	-111.594	-169.151	0.016636
Q13469	Q7Z5L9	R6; Q9; D11; G12; G13; D14; A15; H18; E19; P20; G21; G22; S23; P24; E27; P58; A59; Y60; L78; S79; E81; P83; R85; F86; E88; P89; D90; R91; V92; G93; P94; Q95; K96; P103; G105; A106; S107; G108; L109; S110; L153; V155; P156; G157; F158; Y161; R162; L165; C166; S168; P169; S174; S175; A176; S177; F178; I179; Y186; T187; C190; V191; S192; P193; N194; N195; G196; G197; P198; D199; D200; L201; C202; P203; Q204; F205; Q206; I208; P209; Y212; S213; P214; R215; T216; S217; P218; I219; M220; S221; P222; R223; T224; E228; D229; S230; C231; L232; G233; R234; P237; V238; P239; E258; A259; V261; A262; L263; P264; P265; G266; A267; S268; P269; R271; S272; R273; S276; S280; S281; H282; V283; A284; P285; Q286; D287; H288; G289; S290; P291; A292; G293; Y294; P295; P296; V297; A298; G299; S300; A301; V302; I303; M304; A306; L307; W323; L341; R343; H344; Y346; E350; C355; Q357; G358; E359; R360; R361; N362; S363; E398; W399; D464; E465; R466; I467; K469; K530; G531; E532; T533; D534; I535; N539; T615; T616; D617; K655; H672; H699; G700; L702; S704; Q705; Y708; P709; V714; A715; E716; S717; P718; C720; L721; V722; A723; T724; M725; A726; P727; C728; Q729; Q730; F731; R732; T733; G734; R782; V784; V786; H787; G789; S790; Q791; G792; Q793; S794; S795; A796; L797; L798; Q806; S808; Y833; N836; A838; P839; G840; T841; T842; R843; P844; G845; P846; P847; P848; S850; Q851; Q853; R854; L855; S856; P857; S859; Y860; I911; I912; R913; K914; E915; F916; S917; G918; P919; P920; A921; R922; N923	0.274595	6958.83	9501.78	0.422756	S11; R12; R13; Q14; S15; L18; C19; D20; L21; P22; R23; M24; P25; W26; A27; I29; F32; C37; R38; G39; C40; V41; N42; Y43; E44; G45; A46; D47; E50; V52; A56; L59; K60; H63; G64; C65; F66; P67; E68; G69; K89; D90; L92; L93; Q96; Q97; L99; G100; H101; G102; G103; P104; E105; A106; A107; P108; R109; A110; P111; Q112; A113; L114; E115; F133; P152; N154; G155; I156; K164; L165; E167; P169; R179; R180; P185; P186; T187; L188; P190; M192; N193; G194; S195; A196; T197; P198; L199; P200; T201; A202; L203; G204; L205; G206; A209; L213; V241; S242; S243; S244; A245; A246; V247; E248; H249; E250; Q251; R252; E253; A254; A255; A256; K257; E258; Q260; P264; A265; H266; R267; G268; P269; L273; K327; A344; N345; G346; S347; K348; A349; V350; T353; R355; K356; R357; P359; E364; P369; P370; K371; I372; N373; G374; Q377; W379; L380; S381; T382; S383; T384; E385; G386; L387; T404; A405; S406; P407; H408; S409; R411; N420; Q422; I429; L430; A432; D433; G436; G437; H439; A440; S441; K442; A444; N445; Q446; V447; H448; S449; T450; T451; R452; R453; N454; S455; N456; S457; P458; P459; S460; P461; S462; S463; M464; N465; R467; R468; L469; G470; P471; R472; E473; V474; G475; G476; Q477; G478; A479; G480; N481; T482; G484; L485; E486; P487; V488; H489; P490; A491; S492; L493; P494; D495; S496; S497; L498; A499; T500; S501; A502; P503; L504; R512; D515; T516; F518; Q520; K528; V558; G559; K583; R585; D586; S587	0.412266	7728.85	10093.9	0.433651	24.7827	3.13188	-32.245	-121.617	0.767023
Q13469	Q9Y3C7	D35; Y38; N40; V51; A52; S53; P54; P55; S56; G57; P58; A59; Y60; P61; V64; G68; K70; P71; Y72; S73; P74; L75; I113; I115; T116; P117; S118; E120; L121; G144; V145; A146; A147; F151; T152; L153; P154; V155; P156; F158; G160; Y161; R162; E163; A176; S177; I179; S180; D181; T182; F183; S184; P185; Y186; T187; P189; C190; P198; D199; L201; C202; F205; Q206; N207; I208; P209; A210; H211; Y212; P214; M220; P222; S225; L226; E228; D229; L232; G233; P237; V238; P239; R240; P241; C256; P275; S276; P277; Q278; Y294; M304; L307; N308; L310; C316; G317; I318; P319; P320; K321; M322; W323; K324; T325; S326; P327; D328; P329; S330; P331; A334; P336; S337; K338; G340; L341; H344; I345; Y346; P347; A348; V349; E350; F351; L352; L369; L370; V371; P372; T374; W375; P376; P378; L379; P381; I385; S387; P389; S393; L394; P395; P396; E398; W399; K530; G531; T533; T652; K655; K682; P691; T692; L693; I694; C695; S696; S719; L721; V722; A723; F731; R732; T733; G734; L735; S736; R741; Q744; Q745; A748; L751; Y752; R754; S755; L758; L762; Y765; Q766; Q767; P768; A769; M832; Y833; E835; Y860; P861; V863; I864; Q865; Q867; N868; I912; E915; F916	0.208649	5635.67	9131.6	0.381632	M1; A2; A3; A4; V5; A6; M7; E8; T9; D10; D11; N14; R15; L16; R17; F18; Q19; L20; E21; L22; E23; Q26; C27; A29; N30; P31; N32; Y33; F36; L37; A38; Q39; R40; G41; Y42; K44; D45; K46; A47; F48; N50; Y51; K53; Y54; Y57; K59; D60; P61; E62; Y63; A64; K65; Y66; L67; K68; Y69; P70; Q71; L73; H74; M75; E77; L78; Y81; H83; F84; E87; V89; N90; A91; Q92; C93; K95; F96; I97; D98; E99; Q100; Q101; I102; L103; H104; W105; Q106; H107; Y108; S109; R110; K111; R112; M113; R114; L115; Q116; Q117; A118; L119; A120; E121; Q122; Q123; Q124; Q125; N126; N127; T128; S129; G130; K131	0.832061	6675.37	8742.71	0.432957	6.49824	1.78701	-66.7982	-88.6522	0.016131
Q13470	O75177	M1; L2; P3; A5; G6; E28; E29; L30; N31; V32; T33; R34; E36; H37; D39; F40; V41; K42; P43; E44; D45; G48; I49; P511; R512; P513; T514; G515; G516; G517; S518; S519; P520; P521; I523; R524; R527; A528; Q531; G532; P533; P534; L536; R539; S544; S545; S546; P547; Q548; P549; S550; Q551; P552; S553; R554; E555; R556; L557; P558; W559; P560; K561; R562; K563; P564; P565; H566; N567; H568; P569; M570; G571; M572; P573; G574; K577; L581; S582; G583; G584; L586; S587; H607; Q608; Q611; T612	0.129129	3570.83	6146.86	0.367457	M1; S2; V3; A4; F5; A6; R9; P10; R11; G12; K13; Q19; T20; Q22; K23; M24; D26; E27; H29; H30; L31; I32; Q33; C34; L36; E37; Y38; Q39; S40; K41; G42; K43; T44; A45; E46; T48; Q49; Y50; Q52; I53; H55; R56; V59; Y60; T63; D66; P78; T80; Q81; N82; M83; N84; P87; G88; A89; L90; T91; Q92; S93; Q97; S104; D107; A108; T111; G112; L113; Q160; V162; P163; T169; I170; N172; Y173; M189; S221; G223; S224; S225; M226; M227; G228; Q229; R230; Q244; Q245; G248; Q249; E251; Y252; Y253; E255; Q256; Y257; S298; T299	0.239899	3417.28	5295.64	0.392208	9.15841	2.862	-20.8826	-38.8122	0.282787
Q13470	P15622	M1; L2; P3; E4; A5; G6; S7; L8; L11; K12; R15; D16; I17; Q18; Q21; F22; W24; L27; E28; E29; L30; N31; V32; T33; R34; E36; H37; F40; V41; K42; E44; D45; G48; I49; G50; G52; R53; P54; A55; R57; R58; E61; A62; R65; L66; K71; S72; K73; W75; V76; Y77; K78; I79; L80; G81; F83; P85; E86; H87; K88; E89; P90; T91; L92; P93; S94; D95; S96; R98; H99; L100; P101; E102; P103; E104; G105; G106; L107; K108; C109; L110; I111; P112; E113; G114; A115; W135; T136; L137; P138; K141; L150; R151; V152; G153; P154; M158; G159; E161; L162; F165; L166; R167; V169; S170; M173; N174; E176; H177; P178; H179; R182; G185; L186; V187; L188; G189; Q190; P191; L192; L224; R227; Q228; G231; A238; R239; G240; L241; V242; R244; A254; S255; R257; T258; L266; L270; H297; G298; A299; F300; S301; S371; H372; E374; G375; L376; Q378; E379; L448; T451; V454; R456; P459; D463; H465; S468; I469; D470; K474; K475; N477; L478; W479; D480; A481; P482; M491; P492; L493; E494; M496; K497; S500; R501; P530; Q531; G532; P533; P534; R539; P540; P541; L542; R646; I647; H650; Y651; Q652; A657; R660; Y661; L663; A664; R665	0.291291	7279.38	13943	0.343005	V9; P10; A11; G12; P13; Q14; L16; S17; F18; Q19; A20; K21; T23; E25; D26; V29; L39; C40; P41; A42; Q43; R44; G45; L46; Y47; R48; N49; V50; M52; E53; D69; Q73; L74; E75; R76; G77; E78; D79; W81; V82; L83; R85; G87; A88; K89; K90; Q92; G93; S96; D97; D100; K103; Y104; T107; T108; T111; Q112; D114; S115; L116; S117; C118; P119; W120; E121; E123; T124; Q129; T131; D132; L133; S134; P135; K136; I139; S140; E141; Q142; T143; V144; I145; L146; G147; K148; T149; R153; Q156; E157; E160; T161; K162; Q163; S164; F165; C166; L167; S168; P169; N170; D173; H174; R175; Q178; V179; L180; S181; Q182; S183; M184; C201; V202; E203; C204; G205; K206; L215; H217; Q218; R219; I220; H221; T222; G223; E224; K225; P226; V228; C229; S230; V231; C232; G233; K234; A235; R303; I304; H305; T306; G307; E308; R309; P310; Y311; V312; C313; P314; L315; C316; G317; K318; A319; F320; N321; S323; V325; L326; R327; H329; Q330; V332; H333; T334; G335; E336; K337; F348; S349; V350; R352; T353; Y367; T368; C369; S370; R379; S380; V381; L382; I383; Q384; H386; N387; T390; E392; P394; Y395; E396; S398; R407; L410; M411; E414; R415; T418; E420; K421; P422; Y423; A424; C425; Y426; E427; C428; G429; A431; H435; L438; Q442	0.371429	7242.16	13640.3	0.346806	3.99407	4.40725	-66.2132	-90.9957	0.053386
Q13470	Q13470	M1; L2; P3; A5; L8; W9; L11; K12; R15; D16; Q18; L19; A20; Q21; F22; Y23; W24; P25; E28; E29; D47; G48; G50; M51; G52; R53; P54; A55; R57; R58; L66; P70; K71; S72; K73; N74; W75; V76; Y77; K78; I79; L80; G81; G82; A84; K88; E89; P90; T91; L92; P93; S94; D95; S96; R98; H99; L100; P101; E102; P103; E104; G105; G106; L107; K108; C109; L110; I111; P112; E113; C117; R118; G119; E120; L121; H131; R132; G133; L134; W135; L137; P138; S139; G140; K141; S142; V143; P144; V152; G153; P154; E155; G156; P157; M158; L162; G163; L166; R167; V169; S170; M173; N174; E176; P178; H179; R182; L183; H184; G185; L186; V187; L188; G189; Q190; P191; L192; Q193; E197; L198; P200; R227; Q228; A234; Y235; G237; A238; R239; G240; L241; A254; S255; R257; T258; K260; L270; G271; G272; A273; R274; G275; S302; A365; S369; S371; H372; T451; R452; P453; V454; H455; R456; G457; T458; P459; A460; R461; G462; D463; Q464; H465; S468; P492; R495; M496; R554; R556; P565; H566; N567; H568; P569; M570; G571; M572; P573; G574; A575; R576; K577; A578; A579; A580; L581; S582; G583; L585; L586; D588; P589; Q592; R593; I595; M596; E597; E599; L600; H607; Q608; E609; Q611; T612; D631; F634; H635; R641	0.309309	7613	14060.5	0.351259	M1; L2; P3; A5; L8; W9; L11; K12; R15; D16; Q18; L19; A20; Q21; F22; Y23; W24; P25; E28; E29; D47; G50; M51; G52; R53; P54; A55; R57; R58; L66; P70; K71; S72; K73; N74; W75; V76; Y77; K78; I79; L80; G81; G82; A84; K88; E89; P90; T91; L92; P93; S94; D95; S96; R98; H99; L100; P101; E102; P103; E104; G105; G106; L107; K108; C109; L110; I111; P112; E113; C117; R118; G119; E120; L121; H131; R132; G133; L134; W135; L137; P138; S139; G140; K141; S142; V143; P144; V152; G153; P154; E155; G156; P157; M158; L162; G163; L166; R167; V169; S170; M173; N174; E176; P178; H179; R182; L183; H184; G185; L186; V187; L188; G189; Q190; P191; L192; E197; L198; P200; R227; Q228; A234; Y235; G237; A238; R239; G240; L241; A254; S255; R257; T258; K260; L270; G271; G272; A273; R274; G275; S301; S302; A365; S369; S371; H372; T451; R452; P453; V454; H455; R456; G457; T458; P459; A460; R461; G462; D463; Q464; H465; S468; P492; R495; M496; R554; R556; P565; H566; N567; H568; P569; M570; G571; M572; P573; G574; A575; R576; K577; A578; A579; A580; L581; S582; G583; L585; L586; D588; P589; Q592; R593; I595; M596; E597; E599; L600; H607; Q608; E609; Q611; T612; D631; F634; H635; R641; A642	0.309309	7624.5	14057	0.351659	6.03773	3.15012	-92.5151	-121.87	0.007365
Q13470	Q86UD4	M1; L2; E4; G6; K12; L13; R15; D16; I17; Q18; L19; Q21; F22; L27; E28; E29; L30; N31; V32; T33; R34; H37; F40; V41; K42; E44; D45; D47; G48; I49; G50; M51; G52; R53; P54; A55; R57; R58; E61; K64; R65; S68; G69; K71; S72; K73; K78; R118; L121; S124; G125; C126; V129; H131; S149; L150; R151; V152; G153; P157; M158; E161; R167; Q190; P191; H205; T209; A210; P211; R268; R274; Y277; V278; M279; G280; G281; P282; G320; E321; E322; A325; G326; V327; P328; P482; P483; A484; R485; R488; N490; L493; E494; M496; K497; I499; S500; R501; E504; S508; L509; G510; P511; R512; P513; T514; G515; G516; G517; S518; S519; P520; E522; I523; R524; R527; V529; P530; Q531; G532; P533; L536; P537; P538; R539; P540; P541; L542; S543; S544; S545; S546; P547; Q548; P549; S550; Q551; P552; S553; R554; E555; R556; L557; P558; W559; P560; K561; R562; K563; P564; P565; H568; M572; P573; G574; R576; A578; A579; A580; L581; L586; S587; P589; E590; R593; M596; E597; L600; T606; Q608; E609; T612; A616; D631; R641	0.261261	6554.23	14218.9	0.315514	E20; R23; F24; T25; R26; E27; P29; C30; S32; S33; L34; G35; D36; G37; W38; Q60; E61; C64; E65; P67; E71; T88; N89; G90; H92; G120; D121; S122; A124; C125; K127; P146; Y147; K148; M168; R170; G171; K172; K173; S174; Y175; E176; G177; K178; N179; E181; Q202; R204; T206; E207; C208; G209; K210; C211; K213; H221; T224; H225; T226; G227; K229; T232; N234; E235; C236; G237; K238; S239; F240; K242; N243; Y244; N245; L246; I247; V248; H249; Q250; R251; I252; H253; T254; G255; E256; K257; P258; Y259; E260; S262; K266; A267; F268; D270; G271; S272; A273; L274; T275; Q276; H277; Q278; R279; P286; Y287; E288; L290; E291; R298; N299; S300; L302; I303; Q306; R307; H309; T310; E312; K313; P314; Y315; R316; N318; C320; I327; S328; L330; T331; V332; L334; R335; I336; H337; T338; G339; E340; K341; P342; Y343; E344; S346; K350; A351; F352; R353; D354; Y357; L358; Q360; H361; R363; T364; K369; K378; F380; N381; R382; S384; H385; I387; V388; H389; K391; I392; E410; A412; Y413; I415; R416; R419; P426; Y427; G428; N430; N438; I439; A440; L442; I443; R444; Q446; R447; T450; E452; P454; Y455; E456; N458; D466; S467; L470; T471	0.35305	6297.02	13293.5	0.321432	7.78134	3.57942	-27.6879	-58.4468	0.496857
Q13474	Q14118	E359; S363; P364; N365; V367; Y369; I371; H373; Q376; T377; T378; C379; W380; D381; T386; Y389; Q390; L392; A393; D394; N396; N397; I398; K399; F400; S401; A402; Y403; R404; K408; S438; E439; H440; V441; N481; V482; F483; D484; S485; G486; R487; S488; K490; M491; R492; A493; L494; S495; K497; E507; V508; K509; L512; Q518; V519; A520; N521; S522; Q525; D527; Q528; R529; H530; G532; V533; H536; E537; Q540; R543; Q544; L545; G546; E547; V548; A549; A550; F551; G553; S554; N555; V556; E557; V560; R561; P571; V572; L579; V582; N583; L584; E585; Q587; V590; A593; V594; H596; R597; I600; Y623; L626; F638; S644; K648; L649; H650; I653; M654; E655; Y656; Y657; T658; P659; S663; E664; R667; D668; A670; T671; L673; K674; N675; F677; R678; S679; H681; Y682; S684; K685; P687; Q688; R689; G690; Y691; P693; V697; L698; E699; Y702; E704; P706; A707; S708; S709; P710; M711; W712; P713; H714; A715; D716; S719; R720; S742; L743; S744; P745; D746; D747; S748; D750; E751; Q753; Y754; L755; Q772; I798; G801; E802; R804; R805; L806; W808; Q809; E812; A813; A816; L819; A820; S823; T828; H830; R831; E833; E834; L835; A837; E838; R840; I841; L842; Q844; H845; R848; L849; R852; G888; S889; A892; S893; S894; P895; Q896; Q897; S898; E899; P903; R904; E905; K906; Q908; D917; D918; V919; V926; S927; L930; M934; D948; A951; N952; L954; L955; A956; S957	0.234065	7114.18	13098.7	0.351963	M1; R2; M3; S4; V5; G6; L7; S8; L9; L10; P12; R16; E176; V178; S179; A183; A184; D185; E186; P187; M238; S239; C264; S265; L266; N267; N269; S270; P272; N301; K302; K303; P304; P305; L306; P307; K308; R309; R311; R312; Q313; I314; Y750; T753; V754; A757; V758; V760; A761; L764; L765; A767; G768; A771; M772; C774; Y775; K777; K778; R779; K782; T784; L785; E786; Q788; A789; T790; F791; I792; K793; K794; G795; V796; P797; I798; I799; F800; A801; D802; E803; L804; D805; D806; K808; P811; S812; S813; S814; M815; P816; L817; I818; L819; E821; E822; K823; A824; P825; L826; P827; P828; P829; E830; Y831; P832; N833; Q834; S835; V836; E838; T840; P841; L842; N843; Q844; D845; T846; M847; G848; E849; Y850; T851; P852; L853; D855; P858; N859; A860; P861; P862; Y863; Q864; P865; P867; P868; F869; A871; P872; M873; E874; G875; K876; G877; S878; R879; P880; Y886; R887; S888; P889; P890; P891; Y892; V893; P895	0.173184	7694.34	13203.6	0.368186	6.88792	1.62069	-60.028	-87.1384	0.031478
Q13477	P26010	M1; D2; G4; L5; A6; L8; L9; L12; L13; L15; L16; Q19; S57; V58; Q59; R61; G62; L63; D64; T65; S66; L67; G68; S72; L86; S87; A89; G90; T91; R92; V95; S97; G100; T102; Q108; L109; L110; V111; T140; P141; V142; D143; P144; N145; A146; G177; D178; F183; I295; S296; Q297; A298; G299; P300; T301; Q302; G315; D316; Q317; L318; P319; A321; L322; S325; S326; L329; L332; L333; L336; P337; H340; L341; K343; R344; R346; P356; A357; S358; R360; L361; Q364; V365; W368; A369; L371; R372; T374; G375; Q376; V377; G378; I379; S380; P381; S382	0.248691	3526.88	6758.98	0.342886	V2; P5; M6; V9; L10; L12; V13; L14; R16; G17; E18; L21; S161; Y162; S163; L202; P203; F204; S210; K211; P215; P217; T218; R219; G253; N254; L255; D256; S257; P258; E259; D289; D290; T291; F292; H293; T294; D297; L300; V330; T349; S350; A351; A352; P354; V355; E358; L359; K361; L362; E373; A726; I727; L729; G730; C731; G733; G734; V736; A737; L740; G741; V743; L744; A745; R747; L748; E751; I752; R755; R756; Y758; S759; E762; K763; Q765; Q766; N769; W770; D773; N775; P776; L777; Y778; K779; S780; A781; I782; T783; T784; T785; I786; P788; Q791; E792; S795; P796; T797; L798	0.12406	3355.94	6986.37	0.324487	3.19636	2.90578	-45.9536	-54.5584	0.023677
Q13478	Q9NPH3	K133; K134; F135; K172; K173; N174; D209; S211; N212; I213; V214; V216; L218; G219; P220; A226; E228; K231; R234; N236; S238; L240; M267; I269; T271; P272; E273; K275; H277; S279; V281; K316; M319; A320; D321; I322; G324; F327; M331; E457; L460; H461; L464; V465; E466; R467; P486; Q487; S488; K490; L491	0.09427	1773.5	4572.56	0.279464	I151; E152; G154; I155; N188; N189; I191; L200; I201; L203; I204; K238; N239; V241; V244; H246; S247; N249; H251; V252; V253; K256; E257; G259; E260; T267; Y269; S271; S301; S305; R306; T307; D309; T311; T313; I315; K320; K350; A353; R355; Y356; T357; V358; L360; L487; E488; M490; A491; S492; R493; G494; N495; R516; A517; T519; V520	0.098246	1759.12	4382.75	0.286414	3.96307	5.09537	-16.262	-22.7187	0.379251
Q13478	Q9NZH6	L6; L10; L13; I14; V16; S17; T18; E20; S21; C22; T23; S24; R25; P26; H27; I28; T29; V30; F36; Y37; C41; Q105; K106; K108; E122; R123; Q124; V125; T126; S127; K128; I129; K134; S143; Y182; T199; K200; T201; N203; T205; N212; L222; H224; V225; A226; E243; E244; V246; I247; Y248; W249; M250; F251; G252; E253; E254; G256; S257; D258; I261; H262; E263; E264; K265; E266; K280; E289; S290; L292; N293; V294; L295; N297; T299; V300; A301; S302; T303; G304; G305; T306; D307; T308; S310; I312; V314; R315; K316; A317; D318; M319; A320; D321; I322; P323; G324; H325; V326; F327; T328; M331	0.186691	3402.2	7070.6	0.32486	M1; S2; F3; V4; S8; G9; V10; W17; E18; K19; D20; E21; P22; Q23; C24; C25; L26; E27; P33; L34; E35; P36; S39; L40; P41; T42; M43; N44; F45; V46; H47; T48; S49; P50; K51; V52; K53; N54; L55; N56; K58; Q65; D66; H67; K68; V71; L72; D73; I78; V80; P81; D82; K83; N84; Y85; I86; R87; A93; L94; A95; S96; S97; S102; A103; G106; S107; P108; I109; A145; Q146; K147; R158; A159; Q160; G162; S163; N165; C181; N182; C183; N184; N195; R196; H198; Q204; P205; C207; K208; E210; M211; S212; S214; E215; V216; S217; D218	0.440367	3479.48	7976.25	0.303732	5.81254	1.16251	-38.4175	-48.7864	0.17814
Q13480	O00459	P16; K20; R23; Y24; A25; K27; K77; N166; V167; P168; H170; L171; L174; G175; E178; D179; P180; Q181; D182; Y183; L184; L185; L186; I187; N188; C189; Q190; K192; P194; T197; R198; T199; H200; A201; D202; S203; A204; K205; S206; T207; S208; S209; E210; T211; D212; D215; S225; S226; Q227; S228; K229; H230; G231; M232; N233; Y242; D243; S244; P245; P246; S247; P250; S251; Y265; S266; H267; V269; L270; P271; K272; V273; S274; S276; S277; E279; A280; D281; G282; E283; Y285; V286; F287; N288; T289; P290; S291; G292; T293; S294; S295; E297; T298; Q299; R301; H302; I309; P310; P311; T312; P313; G314; N315; R321; T322; F323; P324; E325; G326; T327; Q330; K333; P342; P343; R344; P345; P346; K347; H349; P350; A351; H352; D353; R354; I362; R364; S367; D368; T369; D370; S371; S372; Y373; I375; P376; T377; A378; M380; S383; R384; S385; I388; S389; T390; V391; D392; N394; K395; R397; S401; S402; Q403; C405; Y406; D407; I408; P409; R410; A411; F412; P413; S414; D415; S417; S418; S419; L420; G422; F423; H426; F427; Q458; H459; S460; S461; S462; F463; T464; E465; I467; Q468; A470; N471; Y472; V473; P474; M475; S483; F485; M487; Q488; V489; P490; P491; P492; A493; H494; G496; F497; K502; R507; P508; P510; A512; D513; C514; E515; P517; P518; V519; D520; L523; K524; P525; R527; K528; V529; K530; P531; A532; P533; L534; E535; K537; P538; L539; P540; E541; W542; E543; L545; P552; I553; S585; E586; E587; N588; Y589; V590; P601; N602; L603; F604; G605; S606; N607; D610; D622; K623; Q624; V625; E626; Y627; L628; D629; L630; D631; L632; D633; K642; K644; S645; S646; G647; S648; G649; S650; S651; V652; A653; D654; E655; V657; Y659; V662; Q664; T667; L668; K671; Q682; E685; S686	0.404899	9209.63	15595.8	0.371275	M1; A2; G3; P4; R19; P20; E21; S34; R35; A36; A37; Q39; A40; L41; G42; V43; A44; E45; Q52; S53; V54; G55; W56; P58; R67; G68; D69; T73; L302; P303; P304; K305; P306; P307; K308; A309; K310; P311; A312; S313; L325; Q326; D327; Y331; W332; G333; D334; I335; S336; R337; E338; E339; N341; E342; K343; R345; D346; T347; D349; R355; D356; A357; S358; S359; K360; I361; Q362; G363; E364; Y365; T366; R370; K371; G372; G373; N374; N375; K376; L377; I378; K379; F381; Y387; F389; S390; E391; P392; L410; A411; Q412; Y413; N414; A415; K416; L417; V425; S426; K427; Y428; Q430; D431; Q432; I433; V434; K435; E436; D437; S438; V439; E440; H450; Y453; S457; Y460; D461; Y464; E465; Y467; T468; R469; S471; Q472; E473; L474; Q475; M476; R478; T479; A480; E482; A483; F484; N485; E486; T487; I490; F491; Q494; R531; I535; S538; L542; N553; D557; M560; N561; K564; L567; M568; R571; R574; D575; L578; V579; W580; T582; Q583; K584; G585; A586; R587; Q588; I591; N592; L595; I597; E600; T601; E602; D603; Q604; Y605; A606; L607; M608; E609; D610; E611; D612; D613; L614; P615; H616; N628; R629; R640; D641; G642; R647; S649; S650; Q651; R652; C654; A656; D662; K666; H667; C668; V669; Y671; T673; A674; T675; F679; A680; E681; P682; Y683; N684; L685; Y686; E691; H695; Y696; Q697; H698; A699; S700; L701; V702; Q703; H704; N705; D706; A707; L708; T709; V710; T711; A713; H714; P715; A718; P719; G720; P721; G722; P723; P724; P725; A726; A727; R728	0.335165	10109.2	16210.2	0.384097	10.3526	4.03751	-56.5122	-115.426	0.231807
Q13480	O14543	P16; P17; E18; K19; K20; L21; K22; D69; L72; N75; K76; K77; E78; E80; D91; R92; I93; Y95; E122; D123; P124; V125; K126; S148; T149; Q150; A151; D152; S153; S154; S155; A156; T157; L158; P159; Q177; E178; D179; D182; L184; L185; E210; Y242; D255; S256; L258; Y259; P262; S264; Y265; S266; H267; V269; L270; P271; K272; V273; S277; T278; E279; L284; Y285; V286; F287; N288; T289; P290; S291; T293; V296; E297; T298; Q299; M300; R301; V303; I305; Y307; D308; I309; N315; T316; Y317; Q318; I319; P320; P342; P343; R344; P345; P346; P348; R354; P356; T359; C360; R364; A378; G379; M380; S385; N386; T387; S401; S402; D404; Y406; D407; R457; Q458; H459; S460; E465; P466; I467; Q468; E469; N471; Y472; V473; P474; M475; T476; P477; G478; T479; F480; D481; F482; S483; S484; F485; G486; M487; Q488; V489; P490; P491; P492; A493; H494; M495; G496; F497; R498; S499; S500; P501; K502; R507; P508; V529; K530; P531; A532; P533; L534; E535; I536; K537; L539; E541; W542; E543; E544; L545; Q546; A547; P548; V549; R550; S551; P552; F564; P565; S567; R569; P570; S572; V573; H574; S575; T576; S578; S579; S580; D581; S582; H583; D584; F604; L630; L632; D633; D663; Q665; K666; L668; A669; L670; K671; T673; R674; E675; A676; W677; D679; G680; R681; Q682	0.302594	6652.33	10354.7	0.391152	V2; H4; S5; K6; F7; P8; A9; A10; R14; P15; L16; D17; S19; L20; R21; L22; K23; T24; F25; S27; K28; Y31; Q32; V34; V35; V38; R39; Q42; E43; S44; G45; F46; Y47; W48; S49; A50; V51; T52; G53; G54; E55; N57; L58; L59; S61; A62; E63; P64; A65; G66; R71; D72; S73; S74; D75; F79; F80; T81; K85; T86; Q87; S88; G89; T90; K91; N92; L93; R94; L104; Q105; S106; D107; P108; R109; S110; T111; Q112; P113; V114; H125; Y127; M128; P129; P130; P131; G132; A133; P134; S135; F136; P137; S138; P139; P140; T141; E142; P143; S144; S145; E146; V147; P148; E149; Q150; P151; S152; A153; Q154; P155; L156; P157; G158; S159; P160; P161; R162; R163; A164; Y165; Y166; I167; Y168; S169; E172; K173; I174; P175; L176; V177; S179; R180; P181; L182; S183; S184; N185; V186; A187; T188; L189; Q190; H191; L192; C193; R194; K195; T196; V197; G199; H200; D202; S203; Y204; K206; L210; P211; G212; P213; I214; E216; F217; L218; Q220; P224; L225	0.733333	7342.39	11188.2	0.396232	11.4329	2.00075	-75.7929	-116.525	0.198377
Q13480	O14544	K19; K20; R23; Y24; G40; D41; P42; I90; S130; L132; S154; S155; A156; T157; L158; P159; P160; P161; Y162; Q163; L164; I165; N166; V167; P168; L171; L174; G175; E178; P223; P262; H267; D268; L270; K272; A280; D281; G282; E283; L284; F287; N288; T289; P290; S291; G292; T293; S295; E297; T298; S304; T312; R321; F323; E325; G326; T327; L328; G329; Q330; T331; R364; S367; D368; D370; S371; S372; Y373; C374; I375; P376; T377; A378; G379; M380; S381; P382; S383; R384; N386; T387; I388; S389; T390; D392; L393; K395; L396; D399; A400; S402; Q403; C405; Y406; E445; N446; Y447; V448; M450; S454; P455; P456; R457; Q458; H459; S460; S461; S462; T464; E465; P466; I467; Q468; E469; A470; N471; Y472; V473; P474; M475; T476; P477; G478; T479; F480; D481; F482; S483; S484; F485; G486; M487; Q488; V489; P490; P491; P492; H494; M495; G496; F497; R498; S499; S500; P501; K502; T503; P504; P505; R506; R507; V509; P510; C514; E515; P516; P517; P518; V519; R521; K524; P525; R527; K528; K530; P531; A532; L534; P568; R569; P570; D571; S572; V573; T576; T577; P591; N593; P594; N595; L596; S597; F604; G605; S606; S608; L609; D610; G611; G612; S613; S614; P615; M616; I617; P619; K620; K623; Q624; V625; E626; Y627; L628; D629; L630; D631; L632; D633; S634; K636; S637; T638; P639; P640; R641; K642; Q643; K644; S645; S646; V652; D654; E655; R656; V657; Y659; V661; V662; D663; Q664; Q665; K666; L668; A669; L670; K671; S672; T673; R674; E675; A676; W677; T678; D679; G680; R681; Q682; S683; T684; E685; S686; E687; T688; P689; A690; K691; S692; V693; K694	0.373199	9450.23	14640.9	0.39227	K7; T8; L9; K11; S12; L15; N16; K19; E20; T22; D23; V26; V27; Q28; S31; L32; F36; D39; L42; S45; C46; D50; M51; C54; D55; N57; G58; E59; D60; E61; G63; G64; N66; R67; S68; S70; E71; T76; L77; K78; R79; R80; L81; S82; A83; K84; Q85; K86; S87; K88; K90; A91; T93; P94; G96; S97; D100; E101; D102; F104; S105; P110; I111; V116; R117; Q119; R120; P121; R123; S124; T125; S126; R128; S129; H130; P141; H160; S161; S163; P164; S165; P166; S190; S193; S194; S196; H197; N198; V211; I213; G214; L215; M216; P217; G236; P254; P255; Q256; V257; G258; G259; R260; A261; F262; E264; D265; Q268; V269; D272; G291; T292; V295; M296; Q298; S299; P300; L313; P315; P316; M317; N319; N320; I322; Q323; R324; N325; S327; L329; T332; E333; A334; H335; V336; A337; E338; M340; H343; L344; N345; F346; D347; N349; A351; P352; G353; V354; V357; Y358; V361; Q362; S364; G365; P366; M367; V368; V369; T370; S371; L372; T373; E374; E375; L376; K377; K378; A380; K381; Q382; W384; Y385; W386; G387; P388; T390; R391; W392; E395; G396; A399; N400; V401; P402; D403; G404; R409; D410; S411; S412; D413; D414; R415; Y416; L417; S419; L420; F422; R423; S424; H425; G426; K427; T428; L429; H430; T431; R432; E434; H435; S436; N437; G438; F442; Y443; E444; Q445; P446; D447; V448; S453; V455; D456; E459; D464; E466; N467; G468; A469; F470; C471; Y472; S473; R474; S475; R476; L477; P478; G479; S480; A481; T482; Y483; P484; V485; R486; T488; N489; R493; F494; M495; Q496; V497; R498; Y502; L503; F506; V507; Q510; Y511; H534; Y535	0.485981	8746.02	12312.5	0.415321	15.058	4.72625	-55.2358	-132.067	0.445347
Q13480	O14796	M1; S2; K55; P56; R58; I59; L140; I142; N143; T144; A145; P146; P147; S148; T149; Q150; A151; D152; S153; S154; S155; A156; T157; L158; P159; P160; P161; Y162; Q163; L164; E195; P196; T197; R198; H220; K221; N222; P223; A224; S225; K229; N233; F236; Q237; Q239; M240; P348; H349; A351; R354; S355; P356; V357; E358; T359; C360; I362; P363; R364; T365; A366; S367; D368; R410; S414; P517; V519; D520; R521; N522; L523; K524; P525; F564; P565; M566; S567; P568; R569; P570; D571; S572; V573; H583; D584; E586; E587; N588; Y589; V590; P591; M592; N593; P594; L596; S597; S598; E599; P601; F604; S606; N607; S608; L609; D610; G611; S614; P615; M616; I617; Q665; K666; L668; A669; L670; S672; T673; R674; A676; W677; G680; R681; Q682; S683; S686	0.180115	3686.94	5903.37	0.384444	M1; Y6; H7; G8; R9; L10; T11; K12; Q13; D14; E16; T17; L20; K21; R31; D32; S33; E34; S35; I36; P37; G38; V39; L40; C41; F46; K47; N48; I49; V50; Y51; T52; Y53; R54; I55; F56; R57; E58; K59; G61; Y63; R64; I65; Q66; T67; A68; E69; S71; Q74; F86; N90; Q91; G92; M93; V94; R103; S105; P106; S107; L108; R109; W110; R111; G112; L113; K114; L115; E116; L117; E118; T119; F120; V121; N122; S123; N124; S125; D126; Y127; V128; D129; V130; L131; P132	0.636364	4089.8	6419.79	0.389149	12.6017	2.57177	-27.9816	-53.4599	0.215966
Q13480	O43639	E5; K19; S35; R37; L38; R58; I59; I60; D61; L64; Q66; Q67; N88; T89; I90; D91; R92; I93; F94; D113; I114; E122; N143; V167; L171; Q177; D182; Y183; L184; L186; I187; N188; C189; Q190; S191; K192; K193; P194; E195; P196; T197; T199; H200; A201; S203; K205; S206; T207; S208; T211; D212; N216; V217; P218; S219; H220; K221; N222; S228; K229; H230; G231; M232; S247; R248; A249; P250; S251; S253; V254; N260; S266; D268; V269; L270; P271; K272; V273; P275; S276; S277; T278; E279; A280; D281; G282; E283; L284; Y285; V286; F287; N288; T293; S294; S295; V296; T298; D308; I309; K333; L334; T336; I337; P338; D339; I340; P341; P342; P343; R344; P345; P346; K347; P348; A351; H352; R354; P356; V357; E358; T359; C360; S361; I362; P363; A366; V435; V438; E441; E442; E445; N446; F463; P505; R506; R507; P508; V509; P510; V511; A512; D513; C514; E515; P516; P517; P518; V519; D520; R521; L523; K524; P525; D526; R527; V529; K530; P531; A532; P533; L534; E535; I536; K537; L539; W542; E543; E544; L545; R550; R559; D560; S561; S562; R563; F564; P565; M566; S567; P568; R569; S672; T673; E675; A676; W677; T678; D679; G680; R681; Q682; E685; K691; S692; V693; K694	0.282421	5958.53	10334.1	0.36572	M1; T2; E3; E4; I6; I8; A9; K10; W11; D12; Y13; T14; Q16; Q17; D18; Q19; E20; K24; K25; N26; E27; R28; W30; K36; T37; W38; A44; Y50; P52; N54; Y55; E57; K59; N60; S61; L62; K63; K64; G65; S66; L67; T80; K83; T84; S85; A86; S94; D96; A97; Y99; P100; N102; G103; S104; G105; D107; R108; I109; Y110; D111; L112; N113; I114; P115; K143; C144; S145; V165; L166; E167; E168; V169; D170; E171; A172; A173; A174; E175; S176; P177; F179; L182; Q201; L203; Y204; P205; F206; S207; S208; V209; T210; E211; E212; E213; L214; N215; F216; E217; K218; G219; E220; T221; P228; N230; D231; E233; W234; A240; R241; Q243; V244; L246; P248; K249; N250; Y251; L255; L261; H262; P263; A264; H265; A266; P267; T291; R292; H293; E296; R311; S313; E314; S315; S316; P317; D319; S321; G328; K329; N330; K331; H332; F333; K334; Q336; V338; D339; C343; I344; G345; Q346; R347; R348; Y359; P363; I364; F365; T366; S367; E368; H369; G370; E371	0.426316	6385.57	9936.33	0.391227	12.9617	5.02264	-27.4852	-74.5416	0.552705
Q13480	O75815	E18; K19; L21; K22; R23; S35; G36; R37; D41; D43; N63; L64; C65; Q66; Q67; D69; L72; T73; F74; N75; K76; K77; D86; N88; T89; I90; D91; R92; I93; Y95; R109; D113; I114; C115; G116; F117; N118; P119; T120; E121; E122; D123; K126; Q133; A134; P135; L138; A141; I142; T144; A145; P146; P147; S148; T149; A151; L158; Y162; E172; G175; I176; E178; D179; P180; D182; Y183; L184; L186; I187; N188; C189; Q190; S191; K192; K193; P194; E195; P196; T197; R198; T199; H200; A201; D202; S203; A204; K205; S206; T207; S208; S209; E210; T211; D212; C213; N214; V254; D255; L258; G292; T293; H302; S306; D308; P310; P311; T312; P313; N315; P338; D339; P341; H349; A351; H352; D353; R354; S355; P356; V357; E358; C360; S361; I362; R364; T365; A366; T369; D370; Y373; C374; T377; P382; S383; R384; S385; N386; T387; I388; S389; T390; V391; D392; L393; N394; K395; R397; K398; A400; S401; S402; Q403; D404; C405; Y406; D407; I408; P409; R410; A411; F412; P413; S414; D415; R416; S417; S418; S419; L420; E421; G422; F423; N425; H426; F427; V429; K430; N431; L433; T434; S437; V438; S439; E441; E442; L443; M450; P452; F463; T464; E465; P466; I467; Q468; E469; A470; N471; Q488; V489; P490; H494; P501; K502; P504; P505; R506; P516; P517; P518; V519; D520; R521; N522; L523; K524; P525; D526; R527; K528; V529; K530; P531; A532; L534; L539; P540; W542; R550; P552; I553; D571; S572; V573; H574; S575; S585; E586; E587; N588; S597; P601; N602; F604; G605; S608; L609; G612; S613; P615; M616; V625; E626; Y627; L628; L630; D631; L632; D633; S634; G647; S648; S650; S651; V652; A653; D654; E655; R656; V657; A676; W677; D679; G680; R681; Q682; S683; E685; S686; E687; T688; P689; K691; V693	0.407781	9616.08	12898.4	0.427106	A3; K5; A7; S8; L9; P10; R11; N12; V15; N16; H17; Q18; F19; P20; L21; A22; S23; S24; M25; D26; L27; L28; S29; S30; R31; S32; P33; L34; A35; E36; H37; R38; P39; D40; A41; Y42; Q43; D44; V45; S46; I47; H48; G49; T50; L51; P52; R53; K54; K55; K56; G57; P58; P59; P60; I61; R62; C64; D65; D66; F67; S68; H69; M70; G71; T72; L73; P74; H75; S76; K77; S78; P79; R80; Q81; N82; S83; P84; V85; T86; Q87; D88; I90; Q91; E92; S93; Q96; V115; Y117; L180; S181; S182; P183; N185; F199; K200; N202; R203; T204; E210; A211; Y212; S213; Q218; F219; E220; M221; S223; I241; S242; Q243; Q244; G276; S277; T279; K280; G281; R282; P283; D284; V285; A286; K287; R288; S290; T292; M293; V296; Q297; E300; Q301; N302; L303; P304; R305; G306; N307; L308; L309; R310; N311; K312; E313; K314; S315; Q318; P319; A320; L322; D323; H324; M325; Q326; R329; S340; L348; P349; Q351; S352; S353; G354; D356; T357; C360; P361; N362; S363; P364; V365; F366; T368; S370; P372; A373; L374; P376; A377; V378; R380; R381; S384; D385; A386; R387; A388; G389; E390; A391; L392; R393; G394; S395; D396; S397; Q398; L399; C400; P401; K402; P403; P404; P405; K406; P407; V410; P411; F412; K414; A421; W422; L423; N424; S425; E426; A427; N428; Y429; C430; E431; L432; N433; P434; A435; F436; A437; T438; C440; G441; R442; K445; L446; Q451; G452; S453; H454; T455; E456; L458; T459; Q462; N463; P466; G467; P468; R469; N470; S471; G472; V473; N474; Y475; I477; L478; D479; D480; D481; R483; P489; Q493; K496; G497; W499; D500; G502; F504; T506; P507; L509; E510; T511; R574; V579; S580; S581; E584; T587; L588; P589; H590; H592; R595; L596; G694; R695; S697; T698; P702; L713; L716; M717; E718; R719; Q720; A721; V722; T723; F724; E725; T727; D728; E731; K732; Q735; E738; L741; N742; L744; A745; T746; A747; R748; F749; A751; E752; A753; A754; D755; S756; M759; N796; Q797; T798; Y801; E802	0.391515	9889.01	15352.6	0.391774	19.5846	5.2294	-61.9873	-165.773	0.490735
Q13480	P06239	S2; G3; G36; R37; L38; T39; G40; D41; D43; L62; N63; L64; Q66; I90; I114; C115; T207; S209; H267; L270; P271; K272; V273; S274; S277; T278; D281; L284; Y285; N288; T293; S295; V296; E297; T298; Q299; M300; R301; P345; P346; P348; P350; H352; D353; R354; S355; P356; T359; C360; I362; P363; R364; T365; A366; T369; L433; V448; P449; M450; N451; A558; R559; D560; S561; S562; F564; P565; M566; S567; P568; R569; P570; D571; V573; H574; S575; T576; T577; S578; S579; S580; D581; H583; D584; E586; E587; N588; Y589; V590; P591; M592; N593; P594; N595; S597; D600; P601; N602; L603; F604; N607; S608; L609; D610; G611; G612; S613; S614; P615; M616; I617; P619; Q624; K636; D658; V661; V662; Q665; K666; A669; L670; S672; T673; R674; E675; A676; W677; D679; G680; R681; Q682; S683; T684; E685; S686; E687; T688; P689; A690; S692; V693	0.20317	5552.96	10296.2	0.350362	E10; L37; I38; R39; N40; G41; S42; E43; V44; R45; D46; V49; Y51; E52; G53; S54; N55; P56; P57; A58; S59; P60; L61; Q62; L65; I67; G85; Q87; L103; A119; N120; P124; R134; K135; R154; S156; E157; S158; S164; D171; N173; Q174; K179; H180; Y181; K182; R184; L186; D187; N188; G189; G190; F191; I193; S194; R196; I197; T198; F199; P200; G201; H203; E204; R207; H208; Y209; D214; G215; L216; C217; R250; L251; G252; A253; G322; S323; V325; D326; K329; I334; K335; L336; T337; I338; N339; L341; L342; R366; A368; N369; L371; G399; A400; K401; F402; I404; K405; T407; P409; A411; I412; N413; Y414; G415; V434; T435; H436; G437; R438; I439; Y441; P442; G443; M444; T445; N446; P447; E448; I450; Q451; N452; E454; R455; G456; Y457; R458; M459; V460; R461; P462; D463; N464; C465; P466; E467; E468; Y470; Q471; R474; E479; D496; F497; T499; A500; T501; G503; Q504; Y505; Q506; Q508	0.294695	5393.71	9550.01	0.360935	7.85627	2.74056	-32.8312	-57.5055	0.213951
Q13480	P07332	E121; E122; D123; P124; V125; K126; P127; P128; G129; T149; Q150; A151; D152; S154; S155; A156; T157; L158; P159; P161; Y162; N166; P168; H170; L171; D281; G282; E283; L284; Y285; V286; P313; G314; T316; Y317; P320; R321; T322; F323; P324; V357; C360; S361; I362; R364; D368; Y373; I375; P376; K430; V435; G436; S439; S440; E441; L443; D444; Y447; V448; P449; M450; N451; P452; N453; S454; P455; P456; T464; I467; Q468; T479; F480; S483; S484; F485; G486; M487; Q488; V489; P517; P518; R521; K524; D526; R527; K528; V529; K530; A532; P533; R563; P570; D571; S572; S575; T576; T577; S578; S579; S580; D581; H583; D584; E587; K666	0.151297	3121.07	5072.5	0.380917	M19; A22; E23; R25; L26; E28; G29; M30; R31; K32; W33; M34; A35; Q36; R37; V38; K39; S40; D41; R42; E43; Y44; G46; L47; L48; H50; M51; S52; Q54; D55; S56; G57; G58; Q59; S60; R61; A62; I63; S64; S67; P68; I69; S70; S72; W73; E75; I76; T77; Q79; T80; L83; L86; L87; H90; N95; L99; S103; A220; L223; K224; L227; Y230; L231; S234; S235; L236; V237; Q238; D239; E240; V241; A243; I244; H245; R246; E247; M248; A250; A251; A252; R254; I255; Q256; E260; Q267; Y268	0.104623	3594.69	6058.63	0.372378	8.63641	2.08465	-32.558	-48.0394	0.095736
Q13480	P07947	A141; I142; N143; T144; L174; Y307; D308; I309; P310; N315; T327; L328; G329; Q330; I340; P341; P342; C360; S361; I362; P363; R364; T365; S367; D368; S371; S372; Y373; C374; I375; P376; T377; A378; G379; M380; S381; C405; Y406; D407; P409; A411; S437; V438; E442; E445; V448; P449; M450; N451; P452; N453; S454; P455; P456; R457; Q458; H459; S460; F463; P466; V473; P474; M475; F480; D481; F482; S483; M487; Q488; V489; P490; P491; P492; A493; H494; M495; G496; F497; S499; S500; P501; K502; T503; P504; P505; R507; D560; S562; R563; P568; R569; P570; D571; S572; V573; H574; S575; T576; T577; S578; S579; S580; D581; S582; H583; D584; E586; E587; Y589; V590; P591; M592; N593; P594; N595; E599; D600; L609; D610; G612; S614; D622; K623; Q624; V625; E626; Y627; L628; D631; L632; K636; R641; E655; R656; V657; D658; Y659; V660; V661; V662; D663; Q664; Q665; K666; T667; L668; A669; L670; K671; S672; T673; R674; E675; A676; W677; D679; G680; R681; Q682; S683; T684; S686; T688; A690; K691; S692; V693	0.240634	4731.7	7598.31	0.383755	M1; G2; I4; K5; S6; K7; E8; N9; K10; E23; V25; S26; T27; S28; V29; S30; H31; Y32; G33; A34; E35; T37; T38; V39; S40; P41; P43; S66; P70; F71; T106; T107; E108; T124; A266; K267; D268; A269; W270; E271; I272; P273; L283; G284; Q285; G286; C287; F288; G289; E290; V291; W296; N297; A303; I304; K305; L307; P309; G310; T311; M312; M313; P314; E315; A316; L318; Q319; E320; Q322; I323; M324; K325; K326; V333; P334; L335; V339; S340; E341; E342; I346; T348; E349; F350; M351; S352; K353; G354; S355; L357; D358; K361; E362; M390; N391; Y392; I393; R395; D396; R398; A400; N401; L403; A413; D414; F415; G416; L417; A418; R419; I421; E422; D423; N424; E425; Y426; T427; A428; R429; Q430; G431; A432; K433; F434; P435; I436; K437; W438; T439; E442; A443; A444; L445; Y446; G447; R448; F449; T450; K452; V471; M476; V477; N478; R479; L482; E483; K511; D512; P513; D514	0.276243	5243.41	7387.6	0.415122	14.2354	6.21547	-35.0083	-78.0683	0.332485
Q13480	P07948	E5; V7; S35; G36; R37; L38; T39; G40; D41; P42; D43; D61; L62; N63; C65; Q66; Q67; V68; D69; A70; G71; L72; E102; N105; K106; V108; R109; C110; C112; D113; I114; C115; G116; F117; N118; P119; T120; E121; E122; D123; P124; V125; K126; P127; P128; G129; S130; S131; L132; Q133; A134; P135; A136; L138; P139; I142; S153; L158; P159; P160; Y162; Q163; L164; I165; N166; V167; P169; D335; P338; I340; P341; P342; P343; R344; P345; K395; K398; D399; V432; L433; S440; D444; N446; Y447; N451; P452; N453; S454; P455; P456; R457; Q458; H459; S460; F463; E469; F485; G486; M495; F497; R498; S499; S500; P501; K502; A532; P533; L534; E535; K537; P538; L539; P540; W542; L545; R555; S556; F557; A558; R559; D560; S561; S562; R563; F564; M566; S567; P568; R569; P570; D571; S572; V573; H574; S575; T576; T577; S578; S579; S580; S582; H583; D584; S585; E586; Y589; V590; M592; N593; S613; P615; I617; D622; K623; Q624; V625; E626; Y627; L628; D629; L630; D631; L632; Q643; K644; V652; E655; R656; V657; D658; Y659; V661; L670; R674; W677; T678; R681	0.255043	5748.75	8293.77	0.409382	M1; C3; I4; K5; S6; K7; G8; K9; L12; S13; D14; D15; G16; V17; D18; L19; K20; Q22; P23; V24; R25; N26; T27; R29; T30; I31; Y32; V33; R34; D35; P36; T37; S38; N39; K40; Q41; Q42; R43; P44; V45; L50; G53; Q54; R55; F56; Q57; T58; K59; D60; P61; D80; E94; E95; H96; D238; W240; E241; L253; G254; A255; G256; Q257; F258; G259; V261; A273; V274; K275; L277; P279; G280; T281; M282; S283; V284; Q285; A286; F287; L288; E289; E290; N292; L293; M294; K295; T296; V303; T310; R311; E313; I317; T319; E320; M322; G325; S326; L328; D329; K332; K361; N362; Y363; R366; D367; R369; A371; N372; L374; A384; D385; F386; G387; L388; A389; R390; V391; I392; E393; D394; N395; E396; Y397; T398; A399; R400; E401; G402; A403; K404; F405; P406; I407; K408; W409; T410; P412; E413; A414; I415; N416; F417; G418; C419; F420; T421; I442; R447; T448; N449; A450; D451; M453; T454; L456; S457; E482; K483; A484; E485	0.310547	6490.52	9531.59	0.405097	13.7263	4.08521	-30.1866	-76.7869	0.44681
Q13480	P08247	W11; R13; K14; S15; P16; P17; K19; K20; K22; R23; Y24; A25; W26; K27; R28; R29; K49; R58; I59; I60; D61; N63; L64; C65; Q66; E78; F79; T89; I90; D91; R92; F94; T173; L174; I176; H220; P223; Q227; F236; Q237; M240; S294; R301; H302; V303; S306; P313; G314; T316; R321; P343; P345; P346; K347; P350; A351; H352; D353; R354; S355; P356; V357; E358; I362; P363; R364; T365; I375; P376; T377; A378; G379; M380; P382; N386; D404; C405; I408; P409; R410; A411; F412; P413; S414; R416; L420; E442; E515; R521; P533; E535; K537; E543; R559; F564; P565; M566; S567; P568; R569; P570; S572; V573; S582; H583; D584; S585; E586; E587; N588; Y589; M592; K618; Q624; V625; E626; Y627; S637; T638; P639; P640; R641; K642; Q643; K644; S645; S648; S650; S651; V657; D658; V660; D663; Q664; Q665	0.194524	2587.55	4464.65	0.366914	D8; V9; V10; N11; Q12; V14; A15; G16; G17; Q18; F19; R20; V21; N130; K131; R133; E134; N135; N136; M140; G227; P231; F232; L233; R234; A235; P236; P237; G238; A239; P240; E241; K242; Q243; P244; A245; P246; G247; D248; A249; Y250; G251; D252; A253; G254; Y255; G256; Q257; G258; P259; G260; G261; Y262; G263; P264; Q265; D266; S267; Y268; G269; P270; Q271; G272; G273; Y274; Q275; P276; D277; Y278; G279; Q280; P281; A282; G283; S284; G285; G286; S287; G288; Y289; G290; P291; Q292; G293; D294; Y295; G296; Q297; Q298; G299; Y300; G301; P302; Q303; G304; A305; P306; T307; S308; F309; S310; N311; Q312; M313	0.332268	5951.55	7234.23	0.451361	20.3769	5.15277	-6.90169	-53.7179	0.992406
Q13480	P08631	M1; E5; V6; S35; G36; R37; L38; T39; G40; D43; N63; D113; I114; C115; G116; K126; P127; P128; G129; S130; S131; L132; Q133; A134; P135; D137; L138; P139; L140; A141; I142; N143; Y242; P345; R364; T365; A366; S367; D368; D370; R384; S385; N386; T387; R416; S417; S419; L420; E421; G422; F423; H424; V429; K430; N431; L433; T434; V438; L443; E445; N446; Y447; V448; P449; M450; N451; P452; N453; S454; R457; H459; S460; S461; T464; E465; P466; I467; Q468; E469; A470; N471; Y472; V473; P474; M475; T476; P477; G478; T479; F480; D481; F482; F485; G486; M487; Q488; V489; P490; P491; P492; H494; R559; D560; S562; R563; F564; P565; M566; S567; P570; D571; S572; V573; H574; S579; S580; E586; E587; N588; Y589; V590; P591; M592; N593; P594; N595; L596; P601; L603; F604; G605; S606; N607; L609; G612	0.194524	4254.53	6958.72	0.37942	E265; K266; K267; L268; G269; A270; G271; Q272; F273; G274; E275; V276; W277; M278; A288; K290; T291; M292; K293; P294; G295; S296; M297; A301; E305; M309; V318; L320; I331; T333; F335; M336; A337; K338; G339; S340; L342; D343; F344; K346; S347; D348; E349; R380; D381; R383; A385; N386; L388; A398; D399; F400; G401; L402; R404; Y411; T412; A413; R414; E415; G416; A417; K418; F419; P420; I421; K422; W423; A428; I429; N430; F431; G432; F434; E449; G454; R455; I456; P457; Y458; P459; G460; M461; S462; N463; P464; E465; I467; R468; A469; L470; E471; R472; G473; Y474; R475; P477; R478; P479; E480; Y487; M491; W494; K495; N496; E500	0.201521	4401.95	6255.62	0.413035	9.93476	3.23457	-38.376	-62.6782	0.052585
Q13480	P12931	I142; P147; S155; A156; T157; L158; P159; P160; P161; R248; S251; A252; S253; V254; S256; S257; L258; Y259; N260; L261; P262; R263; S264; Y265; S266; H267; D268; V269; L270; P271; S304; I305; S306; Y307; F323; E325; G326; T327; L328; G329; T369; D370; S371; Y373; I375; P376; T377; A378; G379; M380; S381; T390; D392; N394; K395; L396; R397; D399; A400; S401; S402; Q403; I408; P409; R410; A411; F412; P413; R416; S419; L420; F423; H424; H426; S440; E441; E442; L443; D444; E445; N446; Y447; V448; P449; M450; N451; P452; N453; S454; P455; P456; Q458; P477; G478; F480; S483; S484; G486; M487; Q488; P490; P492; P565; M566; S567; P568; S575; T576; S578; S579; S580; D581; S582; E587; N588; Y589; V590; M592; P601; L603; F604; S606; S608; L609; D610; G611; G612; S614; M616; I617; K618; D622; K623; Q624; V625; E626; Y627; L628; D629; L630; D631; D633; S634; D654; E655; V657; D658; Y659; V661; Q664; L668; K671; W677; G680; R681; S683; T684; E685; S686; E687; T688; P689; A690; K691; S692; V693; K694	0.240634	4973.31	7883.88	0.386811	M1; G2; S3; N4; K5; S6; K7; P8; K9; Q13; R14; R15; R16; S17; L18; E19; P20; A21; E22; N23; V24; H25; G26; A27; G28; G29; Q36; S43; A44; D45; G46; H47; R48; G49; P50; A52; A53; F54; T99; E100; T101; V114; N115; T117; E118; L123; T132; Y134; A259; K260; D261; A262; W263; E264; I265; P266; S269; C280; F281; W289; N290; K301; G303; S306; P307; E308; A309; F310; L311; Q312; E313; A314; Q315; V316; K318; K319; L320; V331; S333; E334; N384; Y385; V386; H387; R388; D389; R391; F408; G409; A411; R412; L413; I414; E415; D416; N417; E418; Y419; T420; A421; R422; Q423; G424; A425; K426; F427; P428; I429; K430; W431; P434; E435; A436; A437; L438; Y439; G440; R441; F442; T443; I444; K445; V464; G468; M469; V470; N471; R472; E473; L475; D476; Q477; E479; R480; K504; E505; P506; E507	0.257463	5588.92	8207.15	0.40511	10.9825	4.9232	-31.3464	-66.7738	0.178436
Q13480	P15498	M1; G3; G4; E5; R37; L38; T39; G40; D41; P42; K54; D61; N63; L64; I90; D91; E101; E102; N105; K106; R109; C110; D113; S130; S131; L132; A134; P135; D137; L138; P139; A141; I142; N143; T144; A145; P146; P147; S148; T149; Q150; E178; D179; P180; D182; Y183; L184; L185; L186; I187; N188; C189; S191; K192; K193; E195; T197; R198; A201; D202; D215; N216; P218; S219; H220; R301; S304; I305; P350; R354; P356; V357; E358; T359; C360; S361; P363; R364; A470; N471; V473; P474; M475; T476; P477; F480; D481; S483; S484; F485; A493; F497; R498; S499; S500; K502; T503; P504; R506; R507; C514; E515; P516; P517; P518; V519; D520; R521; N522; L523; K524; P525; D526; R527; K528; V529; K530; P533; L534; I536; P538; L539; S561; S562; R563; F564; P565; M566; S567; P568; R569; P570; D571; S572; V573; H574; S575; T576; T577; S578; S579; D581; S582; H583; D584; E586; E587; N588; Y589; P591; P594; L596; S597; D600; P601; N602; L603; G605; S606; N607; S608; L609; V652	0.23487	5496.75	8772.84	0.385207	W25; R63; T152; V153; E154; E155; D156; E157; I271; Q341; V344; K345; T347; Q348; A350; M351; K353; E354; R357; L358; L360; D361; A362; R364; Q368; E372; R375; F452; Q453; D476; R489; E490; K493; Q498; I503; S504; I506; Y507; P508; E509; N510; A511; T512; A513; N514; G515; H516; D517; F518; Q519; A531; C532; Q533; M534; R537; R548; H554; K555; E556; C557; L558; G559; R560; V561; P562; P563; C564; G565; R566; H567; D570; F571; P572; K579; R583; K587; R589; N590; E591; G593; L594; K596; E626; R640; N645; E677; R678; A679; E682; R696; R698; K700; D701; E704; A706; Y711; N712; V713; E714; V715; K716; H717; I718; K719; M721; A723; E724; L726; R728; I729; T730; E731; K732; K751; D752; C753; F754; K755; S756; L757; K788; A789; R790; Y791; D792; F793; C794; A795; R796; D797; R798; S799; E800; L801; S802; K804; E805; G806; D807; I808; K815; Q818; W820; R822; I825; Y826; G827; R828; W831; P833; N835; Y836; E838; E839; D840; Y841; S842	0.185799	5849.53	9627.62	0.377946	11.6338	9.166	-17.8648	-66.5177	0.328724
Q13480	P16333	M1; S2; G3; G4; E5; V6; V7; W30; V32; R34; R37; L38; T39; D41; E46; Y48; K54; K55; P56; I57; R58; I59; K106; R109; C110; D113; S148; Q150; A151; D152; S154; S155; P161; Q163; L164; N166; S253; V254; D255; S257; L258; R263; S264; Y265; S266; H267; D268; R301; H302; V303; S304; I305; S306; P310; P311; T312; P313; R321; T331; S332; K333; L334; D335; T336; I337; P338; D339; I340; P341; P342; P343; R344; P345; P346; K347; P348; H349; P350; A351; H352; D353; R354; P356; V357; R364; T365; A366; S367; D368; T369; D370; S371; Y373; A378; G379; M380; S381; D407; F412; P413; R416; N425; K428; V429; N431; V432; S437; V438; S439; S440; E441; E442; L443; D444; E445; Y447; V448; P449; N451; P452; N453; S454; P455; P456; R457; Q458; H459; H494; M495; F497; R498; S499; P501; K502; T503; P504; P505; R506; R507; P508; V509; P510; V511; A512; D513; C514; E515; P516; P517; P518; V519; D520; R521; N522; L523; K524; P525; D526; R527; K528; V529; K530; S561; S562; R563; F564; P565; M566; S567; R569; P570; D571; V573; H574; S575; T576; T577; S578; S579; S580; D581; S582; H583; D584; E586; V590; P591; M592; N593; P594; N595; L596; S597; E599; L603; F604; I617; P619; K620; V625; E626; Y627; L628; P640; R641; K642; Q643; K644; S645; S650; S651; D654; E655; R656; V657; D658; Y659; V660; V661; V662; Q664; T667; L668; L670; K671; S672; R674; E675; S683; T684; E685; S686; E687; T688; P689; A690; V693; K694	0.342939	8535.07	15858	0.349898	A2; E3; V5; K10; F11; D12; Y13; V14; Q16; Q17; Q19; E20; K25; D34; S35; K36; S37; W38; W39; P52; S53; N54; Y55; V56; E57; R58; K59; N60; S61; A62; R63; A65; S66; I67; K69; N70; L71; D73; T74; L75; I77; G78; V80; K81; R82; K83; P84; S85; V86; P87; D88; S89; A90; S91; P92; A93; D94; D95; S96; F97; V98; D99; P100; G101; E102; R103; L104; Y105; D106; L107; N108; M109; P110; K114; F115; N116; Y117; M118; E120; R121; D123; E124; C139; S140; D141; W143; W144; W154; P156; S157; N158; Y159; V160; T161; E162; E163; G164; D165; S166; P167; L168; G169; D170; H171; V172; G173; S174; L175; S176; E177; K178; L179; A180; V183; L192; H193; Q196; A197; L198; Y199; P200; F201; S202; S203; N205; E207; E208; N210; F211; E212; K213; D215; K222; P223; E224; N225; D226; P227; E228; W229; W230; K234; N236; L241; P243; K244; N245; Y246; V247; T248; V249; M250; Q251; N252; T256; S257; G258; L259; E260; P261; S262; P263; P264; Q265; D267; Y268; I269; R270; L273; T274; K286; V287; T288; R289; H290; Q291; E293; R299; R308; S310; E311; S312; S313; D316; S318; K326; N327; K328; H329; F330; K331; Q333; K335; E336; V338; C340; I341; G342; Q343; R344; K345; F346; S347; E351; H355; Y356; K358; A359; P360; I361; F362; T363; S364; E365; G367; K369; Y371; S377	0.578249	8844.94	15630.4	0.361382	8.05523	6.09896	-43.8391	-94.6402	0.435661
Q13480	P29353	M1; S2; G3; P17; E18; K19; R37; L38; T39; G40; D41; P42; D43; E46; K54; K55; P56; I59; Q66; Q67; D69; D86; N88; T89; I90; D91; R92; I93; T120; E122; D123; P124; V125; K126; P127; P128; G129; S130; S131; L132; Q133; T149; D152; Y162; L164; I165; V167; P168; L171; E172; L174; G175; I176; Q177; E178; D179; Q181; D182; Y183; L184; L185; L186; I187; N188; C189; Q190; S191; K192; K193; S209; E210; T211; P223; Q227; S228; K229; H230; Y242; D243; P245; P246; R263; S264; H267; L270; T278; E279; A280; D281; G282; Y285; F287; E297; M300; S304; T316; Y317; Q318; I337; P338; D339; I340; P341; P342; P343; R344; P345; P346; A351; H352; D353; S355; E358; T359; C360; S361; P363; R364; T365; P376; T377; A378; G379; M380; S381; P382; S383; R384; S385; N386; T387; I388; S389; T390; V391; D392; L393; K395; L396; R397; K398; D399; A400; S402; Q403; D404; Y406; D407; I408; P409; R410; A411; F412; P413; S414; D415; R416; S417; S418; G422; F423; H426; F427; K430; N431; V432; L433; S437; E441; D444; E445; N446; Y447; V448; P449; M450; P452; P456; R457; Q458; H459; S461; S462; F463; T464; E465; P466; I467; Q468; E469; A470; N471; Y472; V473; P474; M475; T476; P477; G478; T479; F480; D481; F482; S483; S484; F485; G486; M487; Q488; V489; P490; P491; P492; A493; H494; M495; F497; R498; K502; T503; P504; P505; R506; R507; P508; V509; P510; V511; A512; D513; C514; E515; P516; P517; P518; V519; P525; D526; I536; R550; A558; S572; T576; T577; S580; D581; H583; D584; S585; E586; E587; N588; Y589; V590; P591; M592; P594; L596; S597; D600; P601; L603; F604; S614; P615; M616; I617; K618; P619; K620; G621; D622; K623; Q624; V625; E626; L628; L630; L632; K636; S637; T638; R641; S648; G649; S650; V652; A653; D654; R656; V657; D658; Y659; V660; V661; V662; D663; Q665; K666; T667; L668; A669; L670; T673; R674; A676; W677; T678; R681; Q682; T684; E685; S686; E687; T688; P689; A690; K691; S692; V693; K694	0.462536	10002.1	15011.6	0.399866	L4; P5; P6; K7; P8; K9; N11; P12; L13; N15; E16; S17; L18; L21; E22; E23; A25; S26; G27; S28; T29; L34; S36; P37; S38; A39; S40; P44; L46; P47; P48; L49; P50; G51; S54; P55; L58; R64; N67; L68; A71; E83; P84; R86; A87; A88; D89; D90; G91; E92; G93; D101; S102; P104; L105; L107; L108; Q109; D110; M111; N112; K113; L114; S115; G116; G118; G119; R121; T122; R123; G126; E132; W134; H137; G138; F140; V141; N142; K143; P144; T145; R146; G147; Y166; C169; E171; V172; L173; Q174; S175; R177; L179; T183; Q186; R209; K210; P211; C212; R214; P215; L216; S217; S218; I219; L220; G221; R222; S223; N224; K226; F227; Q250; I251; I252; A253; N254; Q258; S259; I260; S261; K279; D280; P281; V282; N283; Q284; R285; A286; H288; Q298; I301; S302; E309; L322; T324; H326; R328; M329; A330; F332; D333; A336; W337; H347; Y349; N351; D352; F353; P354; G361; G362; V363; M366; R367; L368; R369; E370; G371; A373; P374; A377; R378; P379; T380; A381; P382; N383; A384; Q385; T386; P387; S388; H389; L390; G391; A392; T393; L394; P395; V396; G397; Q398; P399; V400; G401; G402; D403; P404; E405; R407; K408; Q409; M410; P411; P412; P413; P414; P415; C416; P417; G418; R419; E420; L421; F422; D423; D424; P425; S426; Y427; V428; N429; V430; Q431; L433; A436; R437; V440; G442; P445; P446; P448; A449; I450; N451; G452; S453; P455; R456; D460; M461; K462; P463; F464; E465; D466; A467; L468; R469; V470; P471; P472; P473; P474; Q475; S476; V477; S478; M479; E481; Q482; R484; G485; E486; P487; W488; R495; R496; R511; S513; T515; T516; P517; G518; Q519; Y520; V521; Q529; P530; K531; H532; L533; L534; L535; V536; D537; P538; E539; G540; V541; V542; R543; T544; K545; D546; H547; R548; F549; E550; S551; S553; H554; L555; I556; S557; Y558; H559; M560; D561; N562; H563; L564; P565; I566; I567; S568; A569; S571; E572	0.530017	10486.4	14442.4	0.420653	18.8398	5.46648	-83.0206	-189.554	0.451906
Q13480	P42680	S35; R37; L38; T39; G40; D113; G116; F117; N118; A136; L138; A141; I142; D152; S153; S154; S155; A156; T157; P160; L171; E172; L174; G175; I176; Q177; E178; P180; Q181; Y183; L184; L185; I187; N188; S191; K192; K193; E195; T197; D215; S251; A252; S253; V254; D255; S256; S257; Y259; N260; L261; P262; R263; S264; Y265; S266; H267; D268; L270; Q299; M300; H302; V303; I305; S306; Y307; D308; I309; P345; P346; P348; I362; P363; R364; T365; A366; T369; L433; D560; R563; M566; R569; D571; S572; V573; H574; S575; T576; T577; S578; S579; S580; D581; S582; H583; D584; E586; E587; N588; Y589; V590; P591; M592; N593; P594; N595; L596; S597; S598; D600; L603; F604; G605; N607; K636; S637; T638; P639; P640; R641; K642	0.172911	4276.41	6378.07	0.401372	Q16; Q17; K18; K19; K20; T21; S57; K58; K60; D85; A86; N87; K111; N112; N113; N114; N115; I116; M117; I118; W125; D127; G128; S129; C133; R134; Q135; T136; E137; K138; L139; A140; P141; L148; F149; F372; R374; E375; L376; G377; S378; G379; L380; F381; G382; V383; V384; R385; A396; I397; K398; A399; I400; R401; E402; G403; E407; E408; T433; Q434; Q435; K436; P437; Y439; F444; M445; E446; R447; G448; C449; L451; N452; R455; Q456; Q458; D489; R493; N494; L496; S506; D507; L515; D516; D517; Q518; Y519; S521; S522; S523; G524; A525; K526; F527; P528; V529; K530; W531; V536; F537; N538; Y539; S540; F542; E557; G562; R563; M564; E567; K568; Y569; T570; N571; Y572; E573; V575	0.18225	4413.16	7255.29	0.378213	9.4366	2.30161	-26.4576	-48.3836	0.124076
Q13480	P43405	R37; D43; L62; N63; Q67; I90; I114; C115; G116; N118; P119; T120; E121; E122; P124; V125; K126; P127; P128; H170; E172; T173; I176; Q177; P180; Q181; D182; Y183; L184; L185; L186; I187; N188; C189; Q190; K192; K193; P194; E195; P196; T197; K205; S206; E210; Y242; D281; G282; L284; H302; S306; R354; S355; P356; V357; T359; C360; S361; P363; R364; T365; K395; K398; S401; S402; Q403; D404; C405; Y406; D407; I408; P409; R410; F412; S414; D415; E441; E442; L443; D444; E445; N446; Y447; V448; P449; M450; N451; N453; S454; P455; P456; R457; Q458; H459; S460; S461; S462; F463; T464; E465; Q468; E469; Y472; K530; P533; L534; I536; K537; R550; R559; D560; S561; S562; R563; F564; P565; M566; S567; P568; R569; D571; V573; H574; S575; T576; T577; S578; S579; S580; D581; S582; H583; D584; S585; E586; E587; N588; Y589; V590; P591; M592; N593; P594; N595; L596; S597; E599; N602; L603; S608; L609; G611; G612; S614; K623; V625; E626; Y627; L628; G647; S648; G649; S650; S651; A653; D654; E655; R656; V657; D658; Y659; V660; V661; V662; Q664; T667; L668; K671; R674; E675; W677; T678; D679; G680; Q682; E687; P689; A690; S692; V693; K694	0.273775	6553.46	10537.2	0.383452	T21; R22; E23; E26; M34; R42; S44; R45; N46; Y47; L48; G49; F51; A52; R59; K60; A61; H62; H63; Y64; T65; E67; R68; E69; L70; N71; T73; A75; I76; A77; G78; G79; R80; T81; H92; S96; D97; G98; L99; V100; K156; T160; R175; E176; E179; R195; R197; D198; N199; N200; G201; S202; A204; H209; K212; V213; L214; H215; Y216; R217; D219; K220; D221; K222; T223; G224; K225; S227; I228; P229; E230; G231; K232; K233; D235; H243; Y244; K247; A248; D249; G250; L251; L252; E315; S316; V318; S319; F320; N321; P322; Y323; E324; P325; E326; L327; A328; P329; Q337; R338; E339; L377; G378; S379; G380; N381; F382; G383; T384; V385; K402; L404; E407; A408; D410; A412; L413; E416; L417; E420; M424; L446; M448; M450; A451; E452; L453; G454; P455; N457; K458; Y459; Q461; Q462; N463; R464; H465; V466; K467; D468; K469; R493; D494; R498; N499; L501; Q505; H506; S511; D512; G514; L515; K517; Y526; K527; A528; Q529; T530; H531; G532; K533; W534; P535; V536; K537; W538; I544; N545; Y546; Y547; Y568; G569; Q570; K571; M576; K577; G578; S579; E580; T582; A583; E586; K587; V633; V634; N635	0.291339	6853.14	10616.3	0.392294	10.1443	4.92295	-35.679	-78.1511	0.400155
Q13480	P46108	A70; N105; V108; R109; N118; P119; T120; E121; D123; P124; V125; K126; P127; P128; G129; S130; S131; L132; Q133; A134; P135; A136; D137; L138; P139; L140; A141; I142; N143; T144; A145; T149; Q150; A151; D152; S153; S155; A156; T157; L158; P159; P160; P161; Y162; Q163; D182; Y183; L184; L186; I187; N188; C189; K192; K193; F235; F236; Q237; Q239; I241; Y242; D243; S244; P245; P246; R248; D255; S256; S257; L258; Y259; N260; L261; P262; R263; S266; H267; D268; V269; N288; T289; P290; S291; G292; T293; S294; S295; V296; E297; T298; Q299; M300; R301; H302; V303; S304; I305; S306; Y307; D308; I309; P310; P311; P313; N315; Y317; I319; P320; R321; T322; F323; P324; D370; T387; I388; S389; T390; D392; L393; N394; K395; L396; R397; K398; D399; A400; R410; P413; D415; R416; S437; V438; S439; E441; E442; L443; D444; M450; N451; P452; N453; P474; M475; T476; P477; G478; F480; D481; S484; F485; G486; M487; Q488; H494; M495; G496; F497; S499; R507; P508; V509; P510; V511; A512; D513; C514; E515; P516; P517; P518; V519; D520; R521; L523; K524; P525; D526; R527; R555; F557; D560	0.259366	6450.95	10458.9	0.381491	M1; A2; G3; N4; F5; D6; S7; E8; R20; Q21; V24; A25; L26; Q28; R31; H32; R38; S40; S41; T42; S43; V48; E53; N54; S55; R56; V57; S58; H59; Y60; I61; N63; S65; V71; P72; P73; S74; P75; A76; Q77; P78; P79; P80; G81; V82; R86; R88; I89; G90; D91; Q92; E93; F94; D95; S96; P98; A99; E102; F103; Y104; K105; I106; H107; Y108; L109; D110; T111; T112; T113; I115; E116; Q123; G124; S125; G126; I128; L129; R130; E133; A134; E135; V137; R138; L140; F141; D142; F143; N146; D147; E148; E149; D150; K155; R160; I161; R162; D163; K164; P165; E166; E167; Q168; W169; W170; N171; K178; R179; G180; M181; P183; V184; P185; Y186; V187; E188; K189; R191; A193; S194; A195; S196; V197; A199; L200; G203; N204; Q205; E206; G207; S208; H209; P210; Q211; P212; L213; P220; P224; S225; V226; N227; P229; L230; P231; N232; L233; Q234; N235; G236; P237; I238; Y251; D252; K253; T254; V266; T267; K268; I269; N270; V271; S272; G273; Q274; W275; E276; G277; E278; R283; G284; H285; F288; D295; Q297; N298	0.572368	6541.73	10277.8	0.388937	11.8528	3.54046	-49.6211	-92.3691	0.290693
Q13480	P46109	P160; Q163; L164; I165; N166; V167; P168; P169; H170; L171; E172; T173; L174; G175; I176; Q177; E178; D179; P180; D182; Y183; L184; L185; L186; I187; C189; Q190; S191; K193; P194; E195; P196; T197; R198; T199; H200; A201; D202; S203; A204; T211; D212; C213; N214; D215; N216; V217; P218; H220; P223; Q227; S228; K229; H230; G231; M232; N233; G234; F235; F236; Q237; Q238; Q239; M240; I241; Y242; D243; S244; P245; P246; I305; S306; Y307; I375; P376; G379; M380; S381; S383; T387; I388; S389; T390; L393; N394; S402; Q403; C405; Y406; D407; P409; R410; F463; T464; P466; I467; Q468; E469; A470; R506; R507; P508; V509; P510; V511; A512; D513; C514; E515; P516; P517; P518; V519; D520; R521; L523; K524; P525; R527	0.17147	4852.61	9416.13	0.340087	M1; S2; S3; A4; P18; S20; R21; Q22; E23; Q25; T26; Q29; H33; R39; S41; S42; T43; V49; E54; N55; R57; V58; S59; H60; Y61; I62; N64; K72; I73; G74; D75; Q76; F87; Y88; K89; I90; H91; Y92; L93; D94; T95; T96; T97; L98; I99; P116; V128; Y132; D133; F134; N137; D138; A139; E140; D141; E154; K155; P156; E157; E158; Q159; W160; W161; S162; M172; P174; V175; P176; Y177; V178; E179; K180; H190; R193; N194; S195; N196; Y198; G199; S220; S222; G224; A225; I227; T228; P229; L230; P231; S232; T233; Q234; N235; G236; P237; I243; Q244; K245; R246; V247; P248; C249; A250; Y251; D252; K253; T254; A255; T267; R268; M269; N270; I271; N272; G273; Q274; W275; E276; L285; P287; F288; T289; H290; V291; K292; I293	0.412541	4925.19	8188.77	0.375568	7.15908	5.52272	-50.8161	-76.4027	0.122101
Q13480	P51451	I90; D91; P128; R321; T322; E325; G326; L328; G329; Q330; T331; L334; D335; T336; I337; P338; D339; I340; P341; P342; P343; R344; V435; V438; S439; E441; E442; L443; Q458; H459; S460; L534; I536; K537; L539; S562; M566; S567; P568; R569; P570; D571; S572; V573; H574; S575; T576; T577; S578; S579; S580; D581; H583; S585; E586; E587; N588; Y589; V590; P591; M592; N593; P594; N595; L596; S597; E599; D600; P601; N602; L603; F604; G605; S606; S608; M616; K618; K620; D622; K623; V625; Y627; L628; L630; L632; D633; S637; R641; Q643; K644; V662; D663; Q665; K666; T667; L668; A669; L670; S672; T673; R674; E675; A676; W677; R681; Q682; S683; T684; E685; E687; T688; P689; A690; K691; S692; V693; K694	0.168588	4556.56	6866.72	0.398883	M1; G2; L3; V4; S5; S6; K7; K8; P9; D10; K11; V28; S29; A30; Q31; D32; D34; A35; P36; P37; L38; P39; L41; V42; V43; N45; L247; G248; S249; G250; Q251; F252; G253; E254; V255; K269; T270; K272; E273; G274; T275; M276; S277; E279; A280; F281; G283; E284; N286; V287; G318; C319; D322; E352; N355; S356; R359; D360; R362; A364; N365; L367; A377; D378; G380; L381; R383; I384; I385; D386; S387; E388; Y389; T390; A391; Q392; E393; G394; A395; K396; F397; P398; I399; K400; W401; P404; E405; A406; I407; H408; F409; G410; V411; F412; T413; I414; K415; V434; N441; P442; I445; R446; E449; E463; R466; G467; V468; E471; R474; S475; R476; P477; E478; E479; R480; P481; T482; E484; F485; L486; S488; V489; D492; F493; Y494; A496; T497; E498	0.253465	4557.6	7412.85	0.380737	10.7525	5.04709	-38.5797	-68.8946	0.072221
Q13480	P52735	M1; S2; G3; G4; E18; K19; K22; R23; R34; T39; D41; E46; Y48; A53; K54; K55; P56; I59; K77; E80; N81; Y83; I90; D91; D99; S100; D123; V125; K126; P127; G129; S130; S131; L132; Q133; A134; P135; T157; L158; H170; E172; L174; G175; Q177; E178; D179; P180; Q181; K193; K205; Y242; D243; S244; P245; P246; R248; A252; S253; V254; D255; L258; Y259; N260; L261; P262; D268; V269; L270; P271; K272; V273; S274; P275; S276; S277; T278; E279; A280; D281; E283; Q299; M300; R301; H302; V303; S304; I305; S306; Y317; Q318; I319; P320; R321; T322; F323; P324; E325; G326; L328; G329; Q330; T331; S332; K333; L334; D335; T336; D339; I340; P341; P342; R344; S367; D370; S371; Y373; C374; I375; P376; I388; V391; K395; D399; A400; S401; S402; Q403; D404; Y406; D407; V429; K430; N431; V432; L433; L443; D444; N446; Y447; V448; M450; N451; N453; S460; S462; F463; M475; G496; F497; R498; S499; S500; P501; K502; T503; P504; P505; R506; R507; P508; V509; P510; V511; A512; C514; E515; P516; P517; P518; V519; D520; N522; L523; K524; P525; E535; K537; L539; P540; E541; W542; E543; E544; Q546; S561; F564; P565; M566; S567; P568; R569; D571; S572; V573; H574; S575; T576; T577; S578; E587; N588; V590; P591; M592; N593; N595; S597; S598; D600; P601; N602; F604; S606; N607; S608; L609; D610; G611; G612; S613; S614; P615; M616; I617; K618; P619; K620; G621; D622; K623; Q624; V625; E626; Y627; L628; D629; L630; D631; L632; D633; S634; K636; S637; T638; P639; P640; R641; K642; Q643; K644; S645; S646; V652; A653; E655; V657; D658; Y659; V660; V661; V662; D663; Q664; Q665; K666; T667; L668; A669; L670; K671; T673; R674; E675; A676; W677; T678; D679; G680; R681; E685; E687; T688; A690; K691; S692; K694	0.412104	9021.34	13892.4	0.393708	K15; P18; P19; N20; R22; W25; V29; D32; V41; L42; Q45; H48; L57; K58; I60; F62; R63; Q65; M66; S67; L70; D153; G155; E156; D157; I158; Y159; D160; C161; V162; P163; C164; E165; D166; G167; G168; D169; D170; I171; Y172; E173; I176; K177; V178; Q182; I185; R186; Q189; K190; M191; G192; M193; T194; E195; D196; K198; C201; C202; E205; T209; C287; M290; E291; Q294; N298; Q326; D327; V330; M333; Q334; L337; K338; H340; L341; L342; K344; E345; L347; S348; H349; A351; E352; R353; R356; Q357; K360; L363; E364; Q367; A370; M371; N374; E375; K377; R378; D379; E381; T382; R384; K385; F389; R405; P406; K407; I408; D409; K502; Q506; M509; N513; D517; K518; A539; C540; M542; R545; H562; K563; E564; C565; L566; E567; V568; R664; D667; T669; A670; P672; F674; A675; G676; N677; M678; E679; R680; Q681; Q682; D684; N685; L686; K688; S689; H690; T694; R698; E699; R700; P701; A702; E703; A704; E705; R706; A708; K712; N714; D715; E716; V717; K718; H719; I720; K721; V723; E724; K725; D726; H730; I731; T732; E733; A734; K736; E754; S755; F756; K757; Q758; L759; P766; Y767; K768; R770; E771; R772; S773; A774; S775; R776; A777; S778; S779; R780; P782; A783; C785; A786; S787; Y788; N789; F790; S791; F792; S794; P795; Q796; G797; L798; S799; F800; A801; S802; F809; W810; S811; V812; P815; R816; I818; R824; Y825; N826; F827; A828; R830; D831; M832; R833; E834; Y846; S847; R848; I849; G850; G851; D852; Q853; G854; W855; W856; K857; W866; P868; S869; T870; Y871; V872; E873; E874; I877; Q878	0.285877	10254.6	15329.6	0.400818	12.5545	4.87654	-51.236	-122.451	0.542001
Q13480	Q06124	T120; E121; E122; D123; P124; V125; K126; P127; S130; Q163; L164; I165; N166; V167; P168; P169; H170; L171; E172; T173; L174; G175; I176; Q177; E178; D179; P180; Q181; D182; Y183; L184; L185; L186; I187; K192; D212; C213; N214; D215; N216; V217; P218; S219; H220; K221; N222; P223; A224; S225; S226; S228; K229; H230; G231; M232; N233; G234; F235; F236; Q237; Q238; Q239; M240; I241; Y242; D243; S244; P245; P246; S247; R248; A249; P250; S251; A252; S253; S256; S257; Y259; L261; P262; R263; S264; Y265; H267; L270; P271; K272; V273; S274; S276; S277; T278; E279; A280; Y285; F287; V296; E297; Q299; M300; R301; V303; S304; I305; S306; Y307; D308; P310; P311; T312; P313; T316; Y317; Q318; I319; R321; L334; D335; T336; I337; P338; D339; P341; P342; P343; R344; P345; P346; K347; P348; H349; P350; A351; H352; I375; T377; A378; G379; M380; S381; P382; S383; N431; V435; G436; S437; V438; S439; D444; E445; N446; Y447; V448; P449; M450; N451; P452; N453; R457; Q468; E469; A470; N471; Y472; V473; P474; M475; T476; P477; G478; T479; F480; D481; F482; S483; S484; F485; G486; M487; R498; E515; P516; P517; P518; V519; D520; P533; L534; E535; I536; K537; P538; L539; P540; W542; E543; E544; L545; Q546; A547; P548; V549; R550; S551; P552; I553; T554; R555; S556; F557; A558; R559; S561; R569; S572; S580; D581; S582; H583; S585; E586; E587; N588; Y589; F604; G605; S606; N607; S608; L609; D610; G611; G612; S613; S614; P615; M616; I617; K618; G621; K623; V625; Y627; L628; D629; L630; D631; L632; D633; S634; K636; S637; T638; P639; R641; K642; Q643; K644; S645; S646; G647; S648; S651; V652; A653; D654; E655; R656; V657; D658; Y659; V660; V661; V662; D663; Q664; K666; T667; L668; L670; K671; R674; E675	0.409222	10725.7	18373.5	0.36859	T2; N10; I11; T12; G13; V14; E15; E17; N18; L19; L21; T22; R23; G24; V25; D26; R32; S34; K35; S36; T42; R46; R47; N48; G49; A50; V51; T52; H53; I54; K55; D61; Y62; L65; Y66; G67; G68; E69; K70; F71; A72; E76; Q79; Y80; Y81; E83; H84; Q87; L88; K89; E90; K91; N92; G93; D94; I96; K99; Y100; A105; S118; G119; K120; E121; E123; R138; S140; Q141; S142; H143; V148; V167; T168; H169; V170; M171; L177; V181; G182; G183; G184; E185; H196; Y197; K198; K199; N200; P201; M202; V203; E204; T205; L206; G207; V209; L210; A224; E225; I226; E227; V230; R231; L233; S234; K235; L236; K242; V243; K244; Q245; F247; W248; E249; F251; E252; T253; Q255; Q256; E258; C259; K260; L261; L262; Y263; S264; R265; K266; Q269; Q271; K274; N275; N277; R278; Y279; K280; N281; I282; L283; F285; K317; N320; K322; L334; T357; K358; E361; R362; G363; K364; S365; K366; A392; A393; H394; D395; Y396; R421; T422; W423; P424; D425; H426; G427; V428; P429; S430; D431; P432; G433; G434; L436; D437; E440; E441; H443; H444; E447; C459; S460; A461; I463; G464; R465; D477; I479; R480; E481; G483; V484; R498; S502; G503; Q506; T507; E508; A509; Q510; R512; F513; Y515; M516; Q519; H520; Y521; I522; E523; T524; L525; Q526; R527; R528; I529; E530; E531; E532; Q533; K534; S535; K536; R537; K538; G539; H540; Y542; N544; I545; K546; Y547; S548; L549; A550; D551; Q552; G555; D556; Q557; S558; P559; L560; P561; P562; C563; T566; P567; P568; C569; A570; E571; R573; E574; D575; S576; A577; R578; V579; Y580; E581; N582; V583; G584; L585; M586; Q587; Q588; Q589; K590; F592; R593	0.450253	10752.1	17164.4	0.385152	8.28764	3.16607	-81.5687	-133.738	0.069328
Q13480	Q06187	R37; L38; T39; G40; D41; P42; D43; R58; D61; L62; N63; L64; I90; D91; I114; C115; G116; P169; H170; E172; H230; G231; H267; D268; V269; L270; P271; K272; V273; E279; A280; P313; G314; T316; Y317; R321; F323; P324; E325; G326; T327; L328; G329; Q330; T331; S332; K333; D335; T336; I337; P338; D339; I340; P342; P343; R344; D368; T369; D370; P382; S383; R384; S385; N386; T387; I388; T390; V391; N394; L396; R397; K398; D399; A400; S402; P409; A411; F412; P413; S414; R416; S417; V435; E441; G486; M487; Q488; V489; P490; P518; V519; D520; R521; N522; L523; K524; R527; V529; R559; D560; S562; R563; F564; P565; M566; S567; P568; R569; P570; D571; S572; V573; H574; S575; T576; T577; S579; S580; D584; E586; E587; N588; Y589; V590; P591; M592; N593; P594; L596; S597; E599; D600; P601; N602; L603; F604; L609; G612; S613; S614; P615; M616; I617; K618; P619; D622; K623; Q624; V625; E626; Y627; L630; D631; L632; D633; K636; T638; P639; P640; R641; K642; Q643; K644; S645; S646; G647; Y659; V660; V662; Q664; T667; A669; L670; T673; R674; A676; W677; T678; G680; Q682; T684; E685; E687; T688; P689; K691; S692; V693; K694	0.272334	7166.11	11952.1	0.374832	M1; A2; A3; V4; I5; L6; E7; S8; I9; L29; L31; Y42; F44; E45; R46; G47; R48; R49; S86; S87; E90; Q91; I92; I94; I95; E96; P116; T117; E119; L120; R123; S310; A312; P399; K400; L402; T403; F404; L405; K406; E407; L408; G409; T410; G411; Q412; F413; G414; V415; V416; K417; Y418; K420; D426; A428; K430; M431; I432; K433; E434; G435; S436; S438; E441; E444; E445; V448; V458; R468; P469; F471; T474; E475; Y476; M477; A478; N479; G480; C481; L483; N484; Y485; R487; E488; M489; R490; H491; R492; E513; S514; Q516; F517; L518; H519; R520; D521; R525; N526; L528; D531; S538; D539; G541; L542; S543; R544; Y545; V546; L547; D548; D549; E550; Y551; T552; S553; S554; V555; G556; S557; K558; F559; P560; V561; R562; W563; P566; E567; V568; L569; M570; Y571; S572; K573; F574; S575; S576; K577; S578; D579; G594; K595; M596; Y598; E599; R600; F601; T602; N603; S604; A607; E608; A611; Q612; G613; L614; R615; L616; Y617; R618; P619; H620; T628; I629; Y631; S632; W634; H635; E636; K637; A638; D639; E640; R641; P642; T643; K645; I646; S649; N650; L652; D653; D656	0.276176	7244.78	11160.8	0.393618	9.29852	6.38406	-34.3607	-81.2254	0.334314
Q13480	Q08881	L38; S130; S131; Q133; A134; P135; A136; D137; L138; L140; I142; N143; T144; A145; P146; P147; S148; T149; Q150; A151; D152; S153; A156; P159; Y162; Q163; L164; I165; N166; V167; P168; P169; H170; L171; E172; T173; L174; G175; I176; Q177; E178; D179; P180; Y183; N222; P223; A224; S251; A252; D255; S256; Y259; N260; R263; S264; Y265; S266; H267; D268; D308; I309; P310; P311; T312; P313; P350; R354; S355; V357; E358; S361; I362; T365; A366; M380; S381; P382; S383; R384; S385; N386; T387; I388; S389; T390; V391; D392; L393; L396; R397; K398; A400; K430; L433; T434; V435; V438; S439; E442; L443; D444; E445; N446; Y447; V448; P449; M450; N451; P452; S454; P455; P456; R457; Q458; H459; S460; F463; T464; I467; A470; N471; Y472; V473; P474; M475; T476; P477; F480; F482; S483; F485; G486; Q488; D560; K620; G621; Q624; V625; L628; D629; D631; S634; K636	0.206052	5273.27	7579.26	0.410291	M1; K13; K14; S15; Q16; Q17; K18; R19; R20; T21; S22; N25; F26; A36; S37; Y40; E42; R44; K47; K48; T50; L51; K52; G53; S54; I55; E56; R59; K61; I70; S71; P73; H84; D85; N86; Y87; L88; W125; M126; D127; G128; K129; L136; E137; K138; L139; A140; W356; F365; E368; G370; S371; G372; Q373; F374; G375; L376; V377; H378; K391; T392; I393; R394; E395; G396; A397; M398; S399; E400; E401; D402; I404; E405; L426; E427; Q428; A429; P430; I431; C432; L433; F435; G441; C442; R448; E474; C477; V478; I479; R481; D482; R486; N487; L489; S499; D500; M503; T504; R505; F506; V507; L508; D509; D510; Q511; Y512; T513; S514; S515; T516; G517; T518; K519; F520; P521; V522; K523; W524; V529; F530; S531; F532; S533; R534; Y535; S536; S537; I557; R562; S563; N564; S565; V568; E569; S572; E600	0.219355	5280.37	7801.97	0.403626	11.7495	3.41114	-41.0433	-75.2705	0.028317
Q13480	Q13239	M1; K14; P16; P17; E18; K19; K20; L21; K22; A25; W26; D41; P42; V44; Y47; I57; R58; I59; I60; D61; N63; L64; G71; L72; T73; F74; N75; K76; I84; T89; D91; R92; F94; Y95; S131; D137; P139; L140; I142; N143; H170; E172; T173; L174; G175; I176; E178; K192; P194; E195; P196; R198; H200; S203; A204; N214; D215; N216; V217; P218; S219; H220; K221; N222; P223; S225; S226; Q227; S228; K229; H230; G231; M232; N233; G234; F235; F236; Q237; L258; Y259; N260; L261; P262; K272; V273; M300; R301; H302; S304; N315; T316; Y317; I340; P343; R344; P345; K347; P348; H349; P350; A351; H352; S355; P356; V357; E358; C360; S361; T365; S367; D368; S371; S372; P376; T377; A378; G379; M380; S381; P382; S383; T387; T390; V391; D392; L393; N394; K395; L396; R397; K398; D399; R410; P413; S414; R416; S418; S419; E421; G422; H424; N425; H426; K428; V429; K430; N431; V432; L433; T434; V435; S437; E442; E445; N446; Y447; N453; P456; R457; Q458; H459; S461; S462; E465; P466; I467; Q468; F482; S483; S484; F485; G486; M487; R498; S499; S500; T503; P504; P505; R506; P508; V509; P510; V511; A512; D513; C514; E515; P516; P517; P518; V519; D520; D526; R527; K528; V529; K530; L539; P540; E541; W542; E543; E544; L545; Q546; A547; P548; F557; D560; V573; H574; T577; S578; S580; D581; D584; S585; E587; N588; Y589; V590; M592; N593; P594; L596; S597; L603; F604; I617; K618; P619; D622; K623; Q624; V625; E626; Y627; D629; L630; D631; L632; D633; S634; K636; S637; T638; P639; R641; K642; D654; R656; Y659; V660; V662; D663; L670; G680; S686; E687; K691; S692; K694	0.378963	7137.73	11371.8	0.385624	M1; G2; N3; S4; M5; K6; S7; T8; P9; P11; A12; E13; R14; P15; L16; P17; N18; P19; E20; G21; D23; S24; F26; K48; R50; L64; Y81; H82; G83; W84; L85; E87; R91; D102; K104; V105; G106; F108; R111; E112; S113; E114; K116; F119; Y120; S121; K130; H131; Y132; R133; F135; R136; L137; P138; N139; N140; W141; Y142; Y143; I144; S145; P146; R147; L148; T149; F150; Q151; C152; L153; E154; D155; V157; N158; H159; Y160; S161; E162; V163; A164; D165; G166; L167; C168; C169; V170; L171; T172; T173; P174; T177; Q178; S179; A181; A182; P183; A184; V185; R186; A187; S188; S189; S190; P191; L194; K197; T198; D200; W201; R202; V204; S205; E212; G213; T214; E215; N216; P217; L218; G219; V220; D221; S223; L224; F225; Y227; G228; L229; E231; S232; I233; S235; Y236; L237; S238; L239; T240; S241; E242; D243; N244; T245; S246; F247; D248; R249; K250; K251; K252; S253; I254; S255; L256; M257; Y258; G259; G260; S261; K262; R263; K264; S265; S266; F267; F268; S269; S270; P271; P272; Y273; F274; E275; D276	0.623188	8420.04	12518.1	0.402139	13.1124	5.01357	-55.277	-115.079	0.413834
Q13480	Q13882	M1; S2; G3; G4; E5; R34; G36; R37; L38; T39; G40; D41; P42; D43; V44; E46; P56; I59; D61; N63; I114; C115; G116; G175; I176; Q177; E178; H267; D268; P271; V273; Y317; P320; R321; T322; F323; P324; S332; K333; D335; T336; I337; P338; R344; P345; P356; S383; R384; S385; N386; T387; I388; S389; T390; V391; D392; L393; N394; K395; K398; N431; L433; V435; M450; N451; P452; N453; S454; R457; R559; S562; R563; F564; P565; M566; S567; P568; R569; P570; D571; S575; T576; T577; M592; N593; P594; N595; L596; S597; S598; D600; N602; L603; F604; G605; S606; L609; D610; G611; K620; K623; V625; E626; Y627; L628; D629; L630; D631; D633; S634; S637; T638; P639; P640; R641; K642; Q643; K644; S645; S646; G647; S648; G649; S650; V652; A653; D654; R656; V657; D658; Y659; V662; Q665; K666; L668; A669; L670; S672; T673; A676; W677; G680; R681; Q682; S683; T684; E685; T688; P689; K691; S692; V693; K694	0.220461	4929.59	9847.29	0.333601	D18; F19; K20; S21; R22; T23; D24; E25; S28; Y61; K109; P110; S111; E174; H180; D182; D183; W184; E185; R186; P187; R188; E189; E190; F191; T192; L193; C194; R195; K196; S199; G200; Y201; G203; E204; F206; E207; L209; K211; D212; R213; V214; Q215; V220; S222; R223; D224; N225; L226; L227; H228; Q229; Q230; M231; L232; Q233; S234; E235; I236; Q237; A238; K240; K241; V253; S255; V256; G257; D258; P259; V260; Y261; E304; S305; Q306; N307; Y308; I309; R311; F331; A334; R335; I337; K338; E339; D340; V341; Y342; L343; S344; H345; Y351; E357; A358; L359; S360; R361; G362; H363; Y364; S365; T366; K367; F397; G403; R405; K418; L419; L421; T422; W424; C425; R426; D427; P428; E429; Q430; R431; P432; C433; K435; A436; R438; E439; R440; S443	0.277162	5096.29	7484.84	0.405074	9.17625	3.19174	-24.3112	-50.6897	0.452683
Q13480	Q7KZI7	R37; G40; P42; D43; R58; D61; N63; L64; D91; P124; K126; P127; G129; S130; S131; L132; Q133; A134; P135; L138; A145; P146; T149; D152; S153; I165; N166; P168; P169; H170; L171; E172; T173; L174; G175; I176; Q177; E178; D179; P180; Q181; D182; Y183; L184; L185; L186; I187; Q190; S191; K192; T197; R198; T199; H200; A201; D202; S206; T207; S208; S209; E210; T211; D212; C213; N214; D215; N216; V217; P218; S219; H220; K221; N222; P223; A224; S225; S226; Q227; S228; H230; G231; M232; N233; G234; F235; F236; Q237; Q238; Q239; M240; Y242; D243; S244; P245; P246; S247; R248; A249; P250; S251; S253; V254; D255; S256; L258; Y259; L261; P262; R263; S264; Y265; S266; H267; D268; V269; L270; P271; K272; V273; S274; P275; S276; T278; E279; L284; Y285; V286; F287; N288; P290; S291; G292; T293; S294; S295; E297; T298; Q299; R301; H302; V303; S304; I305; S306; Y307; D308; I309; P310; T312; P313; G314; Y317; I319; P320; F323; P324; E325; G326; T327; L328; G329; Q330; T331; S332; K333; L334; D335; T336; I337; P338; D339; I340; P341; P342; P343; R344; A351; H352; R354; S355; P356; V357; E358; T359; C360; S361; I362; P363; R364; T365; A366; D370; S371; S372; Y373; C374; P376; T377; A378; M380; S381; P382; R384; S385; N386; T387; I388; V391; L393; K395; L396; Y406; D407; P409; R410; A411; F412; P413; S414; R416; S417; E421; F423; H424; H426; F427; K428; V429; K430; N431; V432; L433; T434; V435; G436; S437; V438; E441; E442; D444; E445; N446; Y447; V448; P449; M450; N451; P452; S454; P455; P456; R457; Q458; H459; S461; S462; F463; P466; I467; Q468; A470; N471; Y472; V473; P474; M475; T476; P477; T479; F480; D481; F482; S483; S484; F485; G486; M487; Q488; V489; P490; P491; P492; M495; R498; S499; S500; P501; K502; T503; P504; R506; V509; P510; V511; A512; D513; C514; E515; P516; P517; P518; V519; N522; L523; K524; P525; D526; K528; K530; P531; P533; L534; E535; I536; K537; P538; L539; P540; E541; W542; R559; S562; R563; P565; M566; P568; R569; P570; D571; S572; V573; H574; S575; T577; S578; S579; S580; S582; H583; E587; N588; Y589; V590; P591; M592; N593; P594; N595; L596; S597; S598; E599; D600; P601; N602; L603; G605; S606; N607; S608; L609; D610; S614; P615; M616; K618; G621; D622; K623; Q624; V625; E626; Y627; L628; D629; L630; D631; L632; D633; S634; P639; P640; R641; K642; Q643; S650; S651; V652; D654; E655; R656; V657; V660; V661; D663; Q665; K666; T667; A669; L670; K671; T673; R674; W677; R681; Q682; S683; T684; E685; S686; E687; T688; P689; A690; K691; S692; V693; K694	0.602305	14203.7	20530.5	0.408926	E13; R14; E17; T20; L21; L24; D25; K27; P28; S29; K31; S32; N33; M34; I35; R36; G37; R38; N39; S40; A41; T42; S43; E46; Q47; P48; R54; L55; L56; K57; T58; G60; K61; G62; N63; F64; K68; R71; L89; N90; S92; S93; K96; L97; R99; E100; S133; E136; F138; L141; V142; A143; H144; G145; R146; K148; E151; A154; K155; Q158; R174; K177; A178; E179; A185; D186; M187; N188; G195; F196; D207; T208; F209; C210; G211; S212; P213; P214; Y215; A216; L220; F221; Q222; G223; Y241; T242; S245; G246; S247; L248; P249; F250; D251; G252; Q253; N254; L255; K256; E257; R259; R261; R264; K266; Y267; R268; P270; F271; Y272; H308; K364; S365; S366; E369; G370; D371; L375; K376; P377; R378; P379; S380; A381; D382; L383; T384; N385; S386; S387; A388; P389; S390; P391; S392; H393; K394; V395; Q396; R397; S398; V399; S400; A401; N402; P403; K404; Q405; R406; R407; D410; A416; I417; P418; Y423; K425; K426; T427; S429; N431; E433; N434; K435; R436; P437; E438; E439; D440; R441; E442; S443; G444; R445; K446; A447; S448; S449; K452; V453; P454; A455; S456; P457; L458; P459; G460; L461; E462; R463; K464; T467; P468; T469; P470; S471; T472; N473; V475; L476; S477; S479; T480; N481; R482; R484; N485; S486; P487; L488; L489; R491; A492; G495; Q496; S498; I499; K503; D504; L506; T507; M508; P509; G510; S511; T515; A516; S517; A518; S519; A521; V522; S523; A525; R526; R528; Q529; H530; K532; S533; M534; A536; S537; V538; H539; P540; N541; S544; L546; P547; P548; T549; E550; S551; N552; C553; E554; V555; P556; R557; P558; S559; T560; A561; P562; Q563; R564; V565; P566; V567; P570; A572; H573; N574; I575; S576; S577; S578; G579; G580; A581; P582; D583; R584; T585; N586; F587; P588; R589; G590; V591; S592; S593; S595; T596; F597; H598; A599; Q601; L602; R603; Q604; V605; R606; D607; Q608; Q609; N610; L611; P612; Y613; G614; V615; T616; P617; A618; S619; P620; S621; G622; H623; S624; R627; R628; G629; S631; G632; F638; T639; K641; F642; V643; R645; N646; L647; F649; R650; F651; A652; R653; R654; N655; L656; N657; E658; P659; E660; S661; K662; D663; R664; V665; E666; T667; L668; R669; P670; H671; V672; V673; G674; S675; G676; N678; E684; A688; K689; P690; R691; S692; L693; R694; F695; T696; W697; S698; M699; K700; T701; G741; E743; D744; E749; R757; L758; V763; R764; F765; K766; R767; I768; G770; T771; S772; M773; A774; F775; K776; N777; A779; S780; K781; A783; N784	0.508883	15015	21780.2	0.408069	14.9904	5.68129	-93.7506	-221.875	0.285997
Q13480	Q8IZW8	M1; S2; G3; E18; G36; R37; L38; T39; G40; D41; P42; D43; D61; L62; N63; L64; C65; Q66; I90; D91; C115; F117; G129; S130; S131; L132; Q133; A134; P135; A136; D137; L138; P139; L140; A141; I142; N143; T144; A145; P147; S148; Q150; A151; D152; S153; S154; S155; A156; T157; L158; P159; P160; P161; Y162; Q163; L164; I165; N166; V167; P168; P169; H170; L171; E172; T173; L174; G175; I176; Q177; E178; D179; P180; D182; Y183; L184; L185; L186; I187; N188; C189; Q190; S191; K192; K193; H200; D202; S203; A204; K205; S206; T207; S208; D212; N214; D215; N216; V217; P218; H220; K221; N222; P223; A224; Q227; K229; M232; Q237; Q239; M240; I241; Y242; D243; S244; P245; P246; R248; A249; P250; S251; A252; S253; V254; D255; S256; S257; L258; Y259; N260; L261; P262; R263; Y265; S266; H267; D268; L270; S274; P275; S277; T278; A280; G282; E283; L284; Y285; V286; F287; N288; T289; P290; T293; S295; T298; Q299; S306; Y307; D308; P310; P345; P346; K347; P348; H349; A351; H352; D353; V357; E358; R364; T365; A366; S367; D368; S371; C374; P382; S383; R384; S385; N386; I388; R457; H459; S461; S462; F463; T464; E465; P466; I467; E469; F480; F482; S483; G486; Q488; V489; P490; P491; P492; A493; H494; M495; G496; F497; C514; E515; P516; P517; P518; V519; D520; R521; N522; K524; A558; R559; R563; F564; P565; P568; R569; S572; V573; H574; S575; T576; T577; S578; S579; S580; D581; S585; M592; F604; G605; S608; L609; K620; G621; D622; K623; V625; E626; Y627; L628; L630; L632; D633; K644; S645; S646; G647; S648; E655; R656; V657; Y659; V660; V661; V662; D663; Q664; Q665; K666; L668; A669; L670; S672; T673; R674; A676; W677; G680; R681; T688	0.397695	8057.45	11661.9	0.408607	M1; Q3; M5; G13; A15; D22; R25; R26; H29; A31; P32; S33; S35; L36; P37; P38; Q39; C40; Y42; Y43; E46; G47; W48; A50; Q51; A52; L53; M54; A55; P56; V57; P58; C59; G61; G64; R65; Q68; A69; P70; Q71; E73; A74; K86; L88; G89; T90; P91; E92; D93; L94; D95; I98; S101; L102; L105; I109; L112; D113; L119; P120; Q132; S133; T134; K139; K140; E141; E142; S143; E144; A145; L146; D147; I148; K149; Y150; I151; E152; V153; T154; S155; A156; R157; S158; R159; C160; H161; D162; P164; P170; F176; P191; E193; T194; R195; S196; S197; S198; E199; S200; F203; S204; N206; Q207; G208; R209; G210; H211; Q212; R213; P214; N227; M236; S238; K239; A240; S241; S242; P243; H244; G245; L246; S248; P249; L250; V251; S253; P254; E257; K258; R259; L260; G261; A264; P265; Q266; R267; G268; S269; S272; V273; S275; A276; S277; Y284; L293; S296; N297; S298; H300; Q301; S303; S304; R305; P310; A311; N312; S313; S314; L320; G321; S322; S324; L325; C326; T327; D331; F332; R336; N337; P338; T339; L340; M342; G343; Q344; P345; R346; T347; P348; H349; S350; P351; P352; L353; K355; A358; S359; S360; C361; P363; I372; L376; I377; G379; P392; G393; H394; Q395; N396; S397; V398; Q399; N415; S416; T418; L419; S420; D421; A422; M439; M443; S446; W449; F450; R456; R474; S476; S477; S478; Y479; R480; G481; S482; F483; G484; A494; S495; A496; Q497; S498; R499; P500; G501; R509; H510; F511; L512; E514; S515; S516; A517; K518; G519; V520; L522; K523; G524; G532; S533; L534; S535; A545; L546; A547; L548; P549; V634; Q635; R636; F640	0.363636	8614.55	12054.9	0.416776	24.2322	4.19866	-60.6305	-163.348	0.299356
Q13480	Q8WV28	M1; S2; G3; K14; P16; P17; E18; K19; K20; K22; R23; Y24; K27; R29; P42; V44; Y47; K49; K55; P56; I57; R58; I59; I60; D61; N63; L64; Q66; N88; T89; I90; D91; R92; F94; V125; P127; P128; S130; S131; L132; P135; A136; L138; P139; A141; I142; A145; T149; P161; Y162; Q163; L164; N166; V167; P168; L171; E172; Q177; Q181; L184; L185; L186; I187; N188; C189; Q190; S191; K192; K193; P194; P196; T197; R198; T199; A201; D202; S203; K205; S206; T207; S208; S209; T211; D212; C213; N214; D215; V217; P218; S219; H220; K221; N222; P223; A224; S225; S226; Q227; S228; K229; H230; G231; M232; F235; F236; Q237; Q238; Q239; M240; I241; Y242; D243; S244; P245; P246; S247; R248; A249; P250; S251; A252; S253; V254; D255; S256; S257; L258; Y259; N260; L261; P262; R263; S264; Y265; S266; D268; V269; P271; K272; V273; S274; P275; S276; T278; E279; A280; E283; Y285; P290; S291; R301; P311; N315; T316; Y317; Q318; I319; P320; R321; K333; P341; R344; P345; P346; K347; P348; H349; P350; A351; H352; D353; R354; S355; P356; V357; E358; T359; C360; S361; I362; P363; R364; T365; A366; T369; D370; S371; A378; G379; S381; P382; R384; N394; P413; V432; E442; L443; D444; E445; N446; Y447; V448; P449; M450; N451; P452; N453; S454; P455; P456; R457; Q458; H459; S461; T464; E465; P466; I467; E469; A470; N471; Y472; V473; P474; M475; T476; G478; T479; F480; D481; F482; S483; S484; F485; M495; F497; R498; S499; S500; P501; K502; T503; P505; R506; R507; P508; V509; P510; A512; D513; C514; E515; P516; P517; P518; V519; D520; R521; N522; L523; K524; P525; D526; R527; K528; V529; K530; P531; A532; P533; L534; E535; I536; K537; P538; E541; M566; S567; P568; R569; P570; D571; S572; V573; H574; S575; T576; T577; S578; S579; S580; H583; D584; S585; E586; E587; Y589; P591; P594; N595; L596; S597; S598; D600; P601; L603; F604; G605; S606; N607; S608; L609; D610; G611; G612; P615; M616; I617; K618; P619; K620; G621; D622; K623; Q624; V625; E626; L628; D629; L630; D631; D633; S634; G635; S637; T638; P640; R641; Q643; K671; T678; D679; Q682; T684; K691; S692; V693; K694	0.501441	10037.5	15251.6	0.39691	M1; D2; K3; S12; Q13; K14; L15; Q17; L18; K20; M21; D24; I25; G30; G31; I32; N34; K35; I36; K38; L39; K40; K42; A43; P44; P45; S46; V47; P48; R49; D51; Y52; A53; S54; E55; S56; P57; A58; D59; E61; E62; Q63; W64; S65; D66; D67; F68; D69; S70; Y72; E73; N74; E77; S79; D80; S81; E82; M83; Y84; V85; P87; E90; A92; D93; D94; S95; Y96; E97; P99; P100; V101; E102; Q103; E104; T105; R106; P107; V108; H109; P110; A111; L112; P113; F114; A115; R116; G117; E118; Y119; I120; D121; N122; R123; S124; S125; Q126; R127; S129; T135; K139; P140; S141; W142; P143; S144; E145; K146; R148; L149; S151; T152; L153; P154; A155; L156; T157; A158; L159; Q160; P162; Q163; V164; P165; P166; K167; P168; K169; G170; L171; L172; E173; D174; E175; D177; Y178; V179; V182; E183; D184; N185; D186; E187; Y189; H191; P192; S195; S196; S197; P198; P199; P200; E201; K202; A203; P204; M205; V206; N207; R208; S209; T210; K211; P212; N213; S214; S215; T216; P217; A218; S219; P220; P221; G222; T223; A224; S225; G226; R227; N228; S229; G230; A231; W232; E233; T234; K235; S236; P237; P238; P239; A240; P242; S243; P244; L245; P246; R247; A248; G249; K250; K251; P252; T253; T254; P255; L256; T259; P260; V261; A262; S263; Q264; Q265; N266; A267; S268; S269; C271; E272; E273; K274; P275; I276; P277; A278; E279; R280; H281; R282; G283; S284; S285; H286; R287; Q288; E289; A290; V291; Q292; S293; P294; V295; F296; P297; P298; A299; Q300; K301; Q302; I303; H304; Q305; K306; P307; I308; P309; L310; P311; R312; F313; E315; G316; G317; N318; P319; T320; V321; G323; L325; S327; S329; S330; N331; S332; T333; I334; E336; L342; Y347; A348; G349; A350; C351; D352; R353; K354; S355; E357; E358; H361; R362; R372; K373; S374; S375; G376; H377; D378; K380; Q381; T384; K391; R392; V393; Y394; N395; I396; P397; R399; E402; L409; G410; R411; K412; V435; L436; I437; D438; S439; Q440; V455; S456	0.70614	11431.1	16588.7	0.407966	23.942	5.12376	-67.2052	-201.785	0.561202
Q13480	Q92529	V6; C8; S9; G10; W11; R13; R23; Y24; R28; W30; D51; K77; E78; F79; E80; N81; S82; Y83; V97; A98; D99; S100; E101; E102; E103; N105; K106; W107; N118; P119; Q133; A134; P135; A136; D137; L138; P139; L140; A141; I142; N143; T144; A145; P146; P147; S148; T149; Q150; A151; D152; S155; A156; T157; L158; Q163; L164; I165; N166; P168; P169; E172; T173; L174; G175; Q177; E178; D179; P180; Q181; D182; Y183; L184; L185; L186; I187; N188; C189; Q190; S191; K192; K193; P194; T197; R198; T199; H200; K205; S206; T207; S208; S209; E210; T211; D212; N214; N216; N222; P223; A224; S225; S226; Q227; K229; H230; G231; M232; N233; G234; F235; F236; Q237; Q238; Q239; M240; I241; Y242; D243; S244; P245; R248; A249; P250; S251; A252; S253; V254; D255; S256; S257; L258; Y259; N260; L261; P262; R263; S264; Y265; S266; H267; D268; V269; K272; V273; A280; D281; G282; E283; L284; Y285; F287; N288; T289; P290; S291; T293; S294; S295; V296; E297; T298; Q299; M300; R301; V303; I305; S306; Y307; D308; I309; P310; P311; T312; P313; G314; N315; Y317; I319; E325; G326; T327; L328; G329; Q330; T331; S332; L334; D335; T336; I337; P338; D339; I340; P341; P342; P343; P345; T359; C360; S361; I362; R364; T365; A366; D368; T369; D370; Y373; P376; T377; A378; G379; M380; S381; P382; S383; S385; N386; S389; L393; L396; R397; A400; S401; D404; D407; I408; P409; F427; K428; N431; V432; L433; T434; S437; E441; R457; H459; T476; T479; F482; F485; M487; Q488; V489; P491; P492; A493; H494; M495; G496; F497; R498; S499; S500; P501; T503; P504; P505; R506; P508; V509; V511; V529; K530; P531; A532; P533; L534; E535; K537; L539; P540; E541; W542; E543; R555; S556; F557; A558; R559; D560; S561; S562; R563; F564; P565; M566; S567; P568; R569; P570; S572; H574; D581; S582; D584; S585; E587; N588; Y589; V590; P591; M592; N593; P594; N595; L596; S598; S608; G611; G612; I617; K618; P619; K620; G621; D622; Q624; V625; E626; D633; S634; G635; T638; G647; S650; S651; D654; K671; S672; T673; R674; W677; R681; T684; E685; T688	0.485591	10661.9	15432	0.408598	M1; L2; P3; R4; T5; K6; Y7; N8; R9; F10; R11; N12; D13; S14; V15; S17; D19; D20; H23; S24; V27; S28; G30; G31; G32; K33; A37; R38; A39; T40; P41; A42; A43; A44; P45; Y46; L47; V48; S49; G50; E51; A52; L53; R54; K55; P57; D58; D59; P61; G62; S63; L64; G65; H66; L67; L68; H69; K70; H73; L74; S77; S78; S79; L81; R82; S85; S86; A87; A88; E90; R91; A92; A94; R95; L96; S97; G98; C100; S101; A102; S104; L105; A106; A107; P108; D109; G110; S111; P113; S114; A115; R117; A118; P119; A120; M121; S122; A123; A124; R125; K126; G127; R128; P129; G130; D131; E132; P133; L134; P135; R136; R139; G140; A141; P142; H143; A144; D146; Q147; L149; G150; P151; G152; V153; T154; Y155; V156; S168; D173; F174; S175; T176; Q179; F199; K201; R202; P205; K207; M208; Q219; F220; S226; T228; S230; A232; S233; N235; R237; P239; S241; K242; Q243; I244; I245; A246; N247; H248; H249; S252; G258; G259; P261; T264; K272; D273; P274; V275; N276; R277; R278; G288; A290; Q291; D292; I294; G295; F301; E302; F305; Y308; T313; P316; A317; D320; R321; Q323; S324; L325; E327; W329; T330; E333; D338; Y342; N343; P367; T369; Q371; F372; A373; E376; Q377; Y379; Y380; Q381; R383; H384; L385; G386; D387; T388; W393; R399; Q400; G401; S403; D404; I405; T408; P409; K412; H414; V415; A416; T418; G419; E420; A421; P422; T423; Y424; V425; N426; T427; Q429; I430; P431; P432; A434; W435; A437; A438; V439; S441; A442; E443; P446; R447; K448; D449; L450; P455; F456; E457; D458; A459; L460; N462; G466; V468; L469; E476; C477; I478; S479; P480; V481; S482; P483; R484; A485; S505; R506; K507; E510; R522; S524; T525; T526; N527; P528; G529; V532; N538; G539; Q540; A541; K542; H543; L544; L545; L546; D548; P549; E550; T552; I553; R554; T555; K556; D557; R558; F560; L566; H569; H570; L575; P576; I577; V578; S579; A580; G581; S582; E583; L584	0.531987	11241.4	16538.2	0.404663	16.8925	6.8483	-53.7301	-163.78	0.850565
Q13480	Q92569	M1; S2; P17; K19; K20; Y24; R34; D41; P42; V44; E46; Y48; K49; K54; K55; P56; I57; R58; I59; I60; D61; N63; L64; T89; I90; D91; F94; E122; P124; V125; P128; S130; L132; Q133; A134; A136; D137; P139; L140; I142; N143; Y162; I165; V167; E178; D179; P180; Q181; D182; Y183; L184; L186; P218; H220; K221; N222; P223; A224; K229; H230; G231; Q239; I241; Y242; D243; S244; P245; P246; S247; R248; A249; P250; S257; L258; Y259; N260; L261; P262; S264; Y265; D268; V269; S276; Y285; F287; S306; Y317; Q318; I319; P320; L328; G329; Q330; T331; L334; P346; K347; P348; H349; P350; A351; H352; D353; R354; S355; P356; E358; I388; S389; T390; V391; D392; L393; N394; K395; Y406; P409; D444; E445; N446; Y447; V448; P449; M450; N451; P452; N453; S454; P455; P456; R457; H459; S460; S461; F463; T464; E465; P466; I467; Q468; E469; A470; Y472; V473; S483; S484; F485; M487; Q488; V489; P490; P491; P492; S499; P501; P504; R506; R507; P510; A512; C514; E515; P516; P517; P518; V519; D520; R521; N522; L523; D526; R527; K528; V529; K530; P531; A532; P533; L534; E535; K537; W542; E544; Q546; P552; S561; S562; R563; F564; P565; M566; S567; P568; R569; P570; D571; S572; V573; H574; S575; T576; S578; S579; S580; D581; S582; P601; N602; L603; F604; G605; S606; N607; S608; L609; D610; K618; K620; D622; K623; Q624; V625; E626; Y627; L630; D631; L632; D633; S634; G635; K636; S637; P639; P640; K642; S645; S646; G647; S648; G649; S650; S651; V652; A653; D654; E655; R656; V657; D658; Y659; V660; V661; V662; D663; Q664; K666; T667; R681; Q682; S683; T684; E685; S686	0.378963	8649.85	14654.2	0.371174	M1; Y2; N3; T4; V5; W6; S7; M8; R10; A13; D14; W15; R16; V18; M19; M20; Y22; E25; Y29; M32; D33; P34; D69; I70; S71; R72; E73; N76; D77; R80; D81; R90; S93; T94; M96; Q97; T101; R105; K106; G107; G108; N109; N110; K111; L112; I113; K114; Y116; H117; R118; F124; S125; D126; P127; L128; L145; Q147; Y148; N149; P150; K151; L152; D153; H185; Y188; Q189; S192; K193; Y195; D196; R197; Y199; E200; E201; Y202; T203; R204; S206; Q207; E208; I209; Q210; M211; K212; R213; T214; A215; I216; E217; A218; F219; N220; E221; T222; K224; I225; F226; E228; Q229; H231; T232; Q233; Q235; H236; S237; E239; Y240; R243; F244; E247; E252; R255; I256; M258; N259; K262; L263; R266; E269; I270; S273; K274; R276; L277; E278; D280; L281; Q284; A285; N288; R289; D292; M295; K299; L302; I303; R306; K307; R309; D310; Q323; N327; L330; I332; K333; N334; E335; D336; A337; N340; Y341; F342; I343; N344; N364; R365; E369; R383; E384; S385; S386; K387; K388; G389; C390; A392; A397; D398; E400; V401; K402; H403; C404; V405; Y407; S408; T409; A410; R411; F415; A416; E417; P418; Y419; N420; L421; Y422; S423; E427; L430; H431; Y432; Q434; T435; S436; L437; V438; Q439; H440; N441; D442; S443; L444; N445; R447	0.444685	9078.42	14381.1	0.386982	9.81483	4.96382	-45.7743	-100.776	0.236945
Q13480	Q96JZ2	M1; S2; G3; K14; P16; P17; E18; K19; K20; Y24; K27; R29; G36; R37; L38; T39; G40; D41; P42; Y47; K49; K55; P56; I57; R58; I59; D61; N63; L64; I90; D91; R92; S226; Q227; S228; K229; M232; M240; I241; Y242; D243; P245; R248; P271; K272; S274; P275; T278; E279; E283; L284; Y285; V286; F287; N288; T289; P290; S291; G292; S361; I362; P363; R364; T365; A366; S367; D368; T369; D370; Y373; I375; P376; P382; S383; R410; F412; P413; R416; Y447; V448; P449; M450; N451; P452; N453; S454; P455; P456; R457; Q458; F463; I467; E469; Y472; M475; T476; P477; G478; F480; D481; F482; S483; S484; F485; G486; M487; Q488; P490; P517; P518; V519; D520; L523; K524; P525; D526; R527; V529; R563; F564; P565; M566; S567; P568; R569; P570; D571; S572; V573; H574; S575; T576; T577; S578; S579; S580; D581; H583; S613; P615; M616; I617; K618; P619; K620; D622; K623; Q624; V625; E626; Y627; L628; D629; L630; D631; L632; D633; S634; G635; K636; S637; T638; P639; P640; R641; K642; Q643; K644; S645; S648; G649; S650; S651; V652; A653; D654; E655; R656; V657; D658; Y659; V661; V662; D663; Q664; Q665; K666; T667; L668; A669; L670; K671; S672; T673; R674; E675; A676; W677; T678; D679; G680; R681; Q682; S683; E687; T688; P689; A690; K691; S692; V693; K694	0.305476	8605.69	12363.9	0.41039	M1; T2; E3; A4; G5; K6; L7; P8; L9; P10; L11; P12; P13; R14; L15; D16; W17; H20; T21; A27; D29; G30; V31; E33; A38; I39; S40; R41; E42; D43; E45; R59; S61; H62; S63; M81; Q127; K128; D129; A131; N132; V133; D134; Y135; E136; D137; L138; F139; L140; Y141; S142; N143; A144; V145; E147; E148; A149; A150; C151; P152; V153; S154; A155; P156; E157; E158; A159; S160; P161; K162; P163; V164; L165; C166; H167; Q168; K170; E171; R172; K173; P174; S175; M178; R180; I181; T183; K184; A186; S188; C190; P191; P192; K193; S194; P195; L196; G197; R200; Q201; W204; R213; R216; Q219; Q220; K222; S223; H224; L225; A226; T227; V228; N229; S232; L233; L234; D235; V236; R237; R238; S239; T240; V241; I242; S243; G244; P245; G246; T247; G248; K249; G250; S251; Q252; D253; H254; S255; G256; D257; R263; G264; Y265; T266; D267; P268; C269; V270; A271; T272; S273; L274; K275; P277; S278; Q279; P280; Q281; A282; P283; K284; D285; R286; K287; V288; R295; S296; V297; S298; C299; I300; E301; V302; T303; P304; G305; D306; R307; W309; H310; Q311; V313; V314; R315; S318; Q320; E321; K323; P324; E325; H326; Q327; G328; L329; A330; E331; P332; E333; N334; D335; Q336; L337; P338; E339; E340; Y341; Q342; Q343; P344; P345; P346; F347; A348; P349; G350; Y351; C352	0.610795	8525.48	12754.7	0.400629	12.8421	3.85263	-70.5401	-131.662	0.116892
Q13480	Q9BRG2	M1; S2; G3; K14; P16; P17; E18; K19; R29; G36; R37; G40; D41; P42; D43; V44; E46; Y47; K54; K55; P56; I57; R58; I59; I60; D61; N63; L64; Q66; Q67; D69; L72; D86; N88; T89; I90; D91; R92; I93; F94; Y95; I114; C115; G116; N118; P119; T120; E121; E122; D123; P124; V125; K126; P127; P128; G129; S130; S131; L132; Q133; P135; I142; N143; T144; A145; P146; T149; S153; S155; T157; L158; P159; P161; Y162; L164; V167; H170; L171; E172; L174; G175; I176; Q177; E178; D179; P180; D182; Y183; L184; L185; L186; I187; N188; C189; Q190; S191; K192; K193; P194; P196; T197; R198; T199; H200; A201; D202; S203; A204; T207; S208; S209; E210; T211; N214; D215; N216; V217; P218; S219; H220; K221; P223; S226; Q227; G231; M232; N233; F235; F236; Q237; Q238; Q239; M240; I241; Y242; D243; S244; P245; P246; S247; R248; A249; P250; S251; A252; S253; V254; D255; S256; L258; Y259; L284; Y285; V286; F287; T289; S291; G292; T293; S294; S295; V296; E297; T298; Q299; M300; R301; H302; V303; S304; I305; S306; Y307; D308; I309; P310; P311; T312; P313; G314; T316; I319; P320; R321; T322; P324; E325; G326; T327; L328; G329; Q330; T331; S332; L334; T336; I337; P338; I340; P341; P342; P343; R344; P345; P346; P348; H349; S367; D368; D370; Y373; I375; P376; T377; A378; G379; M380; S381; S383; R384; D392; L393; L396; D399; A400; S401; S402; C405; Y406; P409; R410; A411; F412; P413; S414; D415; R416; S417; S418; S419; L420; H424; S439; S440; E441; E442; L443; D444; E445; N446; Y447; P449; M450; F485; M487; K502; T503; P504; P505; R506; R507; P508; P525; D526; P540; A547; P548; V549; R550; A558; R559; D560; S561; S562; R563; F564; P565; M566; S567; P568; R569; P570; D571; S572; V573; H574; S575; T577; S578; D581; S582; H583; D584; S585; N588; V590; P591; M592; P594; F604; G605; S606; N607; L609; D610; G611; G612; S613; S614; M616; I617; K618; K620; D633; T638; P639; P640; K642; G647; S648; G649; S650; S651; V652; A653; D654; E655; V657; Q664; Q665; T667; K671; R674; E675; G680; R681	0.48415	9178.25	14535.8	0.387038	M1; V3; P4; Q5; D6; G7; E8; D9; L10; G12; Q13; P14; W15; R22; E26; R38; S40; G41; S42; R43; G44; G45; N46; V48; A57; L58; H59; F60; E61; F63; R64; V65; A66; L67; R68; P69; P71; G72; R73; P74; T75; A76; L77; F78; Q79; L80; E81; D82; E83; Q84; F85; P86; S87; I88; P89; A90; V92; H93; S94; Y95; M96; T97; G98; R99; R100; P101; L102; S103; Q104; A105; T106; V109; S111; R112; P113; T115; W116; Q117; G118; P119; L120; R121; R122; S123; E126; T128; L129; M130; D131; G132; P133; A134; R135; E137; R140; A141; R142; K143; W144; N146; S147; Q148; P149; A150; D151; L152; A153; M155; G156; R157; D161; A167; S168; M170; P171; I172; A174; L175; P176; R177; T178; S179; S180; D181; P182; V183; L184; L185; K186; A187; P188; A189; P190; L191; G192; T193; V194; A195; D196; S197; L198; R199; A200; S201; D202; Q204; L205; Q206; K208; A209; P210; T211; K212; P213; P214; R215; T216; P217; S218; F219; E220; L221; P222; D223; A224; S225; E226; R227; P228; P229; T230; Y231; C232; E233; L234; V235; P236; R237; V238; P239; S240; V241; Q242; G243; T244; S245; P246; S247; Q248; E265; E267; N268; R269; C270; F271; T272; R273; P274; Q275; A276; E277; I278; S279; H283; D284; D337; R339; G340; N341; G343; V344; S345; E349; T352; L353; P354; H355; H357; H358; R360; L361; E362; L364; Q368; M477; L480; L481; E482; G483; E484; E485; V486; G488; L490; D491; S493; C494; L497; L498; L501; H502; A504; R505; V508; R509; G551; A552; P553; R554; A555; E556; E559; R563	0.439236	10876.8	15711.3	0.409086	14.4602	5.18572	-69.274	-153.006	0.449832
Q13480	Q9H6Q3	L21; T73; N75; P124; V125; K126; P127; P128; G129; S130; S131; L132; Q133; A134; L138; P160; P161; Y162; Q163; I165; N166; V167; P168; P169; H170; L171; L184; I187; N188; Q190; S191; K192; K193; E195; P196; T197; R198; T199; H200; A201; D202; S203; K205; S209; D212; H220; P223; A224; S226; Q227; A249; P250; S251; H267; T278; E279; D281; G282; E283; L284; Y285; V286; F287; N288; T289; P290; S291; G292; T293; S294; S295; V296; E297; T298; Q299; R301; I319; P320; R321; T322; F323; L334; R354; S361; I362; T365; N386; T387; S389; T390; L393; R397; D444; N446; Y447; V448; P449; M450; N451; P452; N453; S454; P455; P456; R457; Q458; H459; S460; S461; S462; T464; E465; Q488; V489; P490; P491; P492; A493; H494; M495; V519; N522; L523; K524; P525; I536; K537; P538; L539; P540; W542; E543; E544; Q546; A547; V549; R550; S551; P552; S579; S580; N593; N595; L596; S598; E599; D600; L603; F604; M616; K618; K623; V625; Y627; L628; D629; L630; D631; L632; D633; G635; K636; S637; T638; P639; P640; K642; Q643; K644; S645; A653; D654; E655; V657; Y659; Q664; L668; K671; S672; E675; A676; W677; D679; G680; R681; S683; T684; E687; T688	0.272334	5232.2	9297.51	0.360104	L40; G41; S42; P44; A45; G46; G47; P48; A49; S52; R54; L55; D67; S84; V85; H86; V87; G98; S100; R101; E102; K103; E105; E106; L109; L110; P111; E122; S123; Q124; T125; R126; R127; R135; R138; P139; A140; S141; W142; D143; R144; I145; R146; H147; Y148; R149; H151; Y159; I160; S161; P162; R163; D182; Q194; P198; L199; P200; G201; K202; D203; I204; P205; L206; P207; V208; T209; V210; Q211; R212; T213; P214; L215; N216; W217; K218; E219; L220; D221; S222; S223; L225; F226; S227; E228; A229; A230; T231; G232; E233; E234; S235; L236; L237; S238; E239; G240; L241; R242; E243; S244; L245; S246; F247; Y248; I249; S250; L251; N252; D253; E254; A255; V256; S257; L258; D259; D260; A261	0.448276	6110.73	9391.72	0.394179	12.3425	2.82114	-43.3758	-80.4112	0.239744
Q13480	Q9NP31	R28; P124; V125; P127; P128; G129; S130; S131; L132; Q133; P135; D137; P139; L140; T144; A145; P146; P147; S148; Q150; A151; E178; D179; P180; Q181; L184; L185; I187; N188; S191; K192; K193; E195; K205; S206; T207; S208; S209; E210; T211; D212; C213; N214; D215; V217; P218; S219; H220; K221; N222; A224; S225; S226; Q227; S228; H230; G231; P245; P246; S247; R248; A249; P250; S251; Y259; L261; P262; R263; S266; H267; V269; L270; P271; K272; V273; S274; P275; S276; S277; T278; E279; A280; D281; G282; E283; E297; T298; R301; S304; I305; S306; P311; P313; G314; N315; T316; R321; T322; F323; P324; E325; G326; G329; Q330; T331; S332; K333; L334; T336; P338; D339; I340; P341; R344; P345; P346; K347; P348; H349; P350; A351; H352; D353; R354; S355; P356; V357; E358; T359; C360; S361; I362; R364; T365; A366; S367; D368; T369; D370; S371; S372; Y373; C374; I375; P376; S381; P382; S383; R384; S385; N386; T387; I388; T390; V391; D392; L393; N394; K395; L396; R397; K398; D399; A400; S401; S402; Q403; D404; C405; Y406; D407; I408; P409; R410; A411; F412; S414; D415; R416; S418; S419; L420; E421; F423; H426; V429; K430; V432; L433; T434; G436; S437; V438; S439; S440; E441; E442; L443; D444; E445; N446; V448; P449; M450; N451; P452; N453; S454; R457; Q458; S460; S461; S462; F463; T464; E465; P466; I467; Q468; E469; Y472; T479; Q488; V489; P490; P492; A493; H494; G496; F497; R498; S500; K502; T503; P504; P505; R506; E515; P518; V519; D520; N522; L523; K524; E535; K537; E541; P552; G621; D622; K623; E626; Y627; L628; D629; L630; D631; L632; D633; S634; G635; K636; S637; T638; P639; P640; R641; K642; Q643; K644; S645; S646; G647; S648; G649; S650; S651; V652; A653; D654; E655; R656; V657; Y659; V660; V661; V662; D663; Q664; Q665; L668; K671; E675; T678; D679; Q682; S692; V693; K694	0.430836	8487.41	12843.7	0.397888	L5; A6; Q7; I8; C9; P10; Q11; H14; E15; A16; I18; P19; F21; T23; F24; Q25; T27; D28; M29; T30; R31; R32; S33; Q35; N36; L37; T40; A41; A42; S43; Q45; A46; P47; E48; A49; A50; S51; T53; G54; N55; A56; E57; R58; A59; E61; V62; P63; G64; E65; G66; S67; L68; F69; L70; Q71; A72; E73; R75; H97; F99; I100; T101; R102; R103; E104; E106; R107; L108; E110; P111; R120; F121; S122; E123; S124; A125; V126; V129; R133; C137; C138; R139; H140; F141; L142; R188; Q189; T190; E192; A194; G195; L196; S197; R199; T200; E202; S203; N204; F205; G206; S207; K208; S209; Q210; D211; P212; N213; P214; Q215; Y216; S217; P218; I219; I220; K221; Q222; Q224; P226; M229; K231; E232; G233; A234; G235; E236; K237; E238; P239; S240; Q241; L242; L243; R244; P245; K246; P247; P248; I249; P250; A251; K252; P253; Q254; L255; P256; P257; E258; V259; Y260; T261; I262; P263; V264; P265; R266; H267; R268; P269; A270; P271; R272; P273; K274; P275; S276; N277; P278; I279; Y280; N281; E282; P283; D284; E285; P286; I287; A288; F289; Y290; A291; M292; G293; R294; G295; S296; P297; G298; E299; A300; P301; S302; N303; I304; Y305; V306; E307; V308; E309; D310; E311; L313; P314; A315; T316; L317; P320; V321; R323; K324; S325; W326; S327; R328; P329; V330; P331; G332; G333; Q334; N335; T336; G337; Q340; L341; H342; S343; E344; N345; S346; V347; I348; G349; Q350; G351; P352; P353; L354; P355; Q357; P358; P359; W362; R363; H364; T365; L366; P367; H368; N369; L370; S371; R372; Q373; V374; L375; Q376; D377; R378; Q380; A381; W382; L383; P384; L385; P387; Q389	0.683805	10578	15814.3	0.400798	23.1834	5.45492	-57.7952	-175.274	0.763481
Q13480	Q9UKW4	P262; R263; S264; Y265; S266; H267; D268; P271; K272; N288; T289; P290; S291; G292; T293; S294; S295; V296; Q299; R321; F323; L334; D335; I337; P338; D339; I340; P341; P342; P343; R344; P345; P346; K347; P348; P350; H352; D353; R354; S355; P356; V357; E358; T359; C360; S361; I362; P363; R364; D368; S372; I375; M380; R384; N386; T387; I388; T390; D392; L393; L396; K398; D399; S401; S402; Q403; D404; Y406; D407; I408; P409; R410; A411; F412; P413; D415; R416; S419; G422; F423; H426; K430; M475; T476; P477; F480; P518; V519; R521; L523; K524; P525; R527; R674; W677; T678; R681	0.139769	2924.63	5151.2	0.362146	T410; T411; L412; D413; K414; H415; T416; K417; K451; I452; A453; N454; N455; P456; T457; T458; K460; K463; S466; Y470; I472; H473; T474; G476; Q477; N478; G479; L480; E481; Y483; E498; L501; S502; D507; P576; E577; K578; R579; T580; N581; G582; L583; R585; L785; P787; K788; L790; R796; Y797; D798; F799; C800; A801; R802; D803; M804; R805; E806; S808; K811; Y818; T819; M821; S822; A823; N824; G825; W826; W827; R828; G833; R834; V835; G836; W837; P839; S840; T841; Y842; V843; E844; E845	0.096812	3266.86	5659.3	0.365987	9.3677	6.13746	-16.3149	-36.2608	0.408364
Q13480	Q9ULZ2	R13; Y24; A25; W26; K27; R28; F74; N75; K76; K77; E78; F79; E80; N81; S82; Y83; V97; A98; D99; C112; D113; F117; N118; P119; T144; A145; P147; S148; T149; A151; D152; S153; S154; E195; R198; A224; R248; A249; P250; S251; A252; S253; V254; D268; L270; K272; V273; S274; P275; S276; S277; L284; V286; P348; N471; K530; A532; P533; L534; E535; I536; K537; P538; L539; P540; E541; W542; E543; L545; P552; I553; R555; F557; S613; S614; P615; M616; I617; K618; P619; K620; K623; Q624; V625; E626; Y627; L628; D629; A653; D654; E655; R656; V657; D658; Y659; V661; V662; D663; Q664; Q665; L668; A669; K671; S672; E675; A676; T678; D679; R681; Q682; S683; T684; E685; S686; E687; T688; P689; A690; K691; S692; V693; K694	0.175793	3602.21	6902.72	0.342907	L74; T75; C76; L77; T78; E79; R113; L117; E121; S123; V124; P125; Q126; N127; E161; E163; T165; E166; D167; Y168; V169; D170; V171; P174; M175; P176; A177; C178; R184; K185; T188; K193; N194; P195; S196; L197; G198; N199; I215; R216; Q217; E218; I219; R223; I224; K225; H226; Y227; K228; Q234; N235; E239; L240; E241; K242; P243; V244; T245; L246; P247; N248; F250; S251; I253; D254; Y255; F256; V257; K258; E259; T260; R261; G262; N263; L264; R265; P266; I268; S270; D272; E273; N274; T275; G276; Q277; E278; P279; S280; M281; E282; G283; R284; S285; E286; K287; L288; K289; K290; N291; P292; H293; I294; A295	0.349153	4479.63	7782.49	0.365323	10.6411	4.45443	-18.5978	-44.3882	0.51457
Q13480	Q9UNN4	M1; K14; S15; P16; P17; E18; K19; K20; A25; K27; R29; Y47; K49; K55; P56; I57; R58; I59; I90; D91; P127; P128; L140; V167; P168; H170; E172; I176; Q177; E178; D179; P180; Q181; D182; Y183; L184; L185; C189; K192; K193; E195; R198; K221; N222; P223; S225; S226; Q227; S228; K229; H230; G231; M232; N233; G234; F235; F236; Q237; Q238; Q239; S247; R248; A249; A252; Y265; D268; S294; S295; V296; E297; Q299; M300; V303; S304; I305; S306; Y307; D308; I309; P310; P311; P313; G314; T316; Y317; I319; R321; F323; P324; E325; G326; T327; L328; G329; Q330; K333; I337; P338; D339; P341; P342; P343; R344; P345; P346; K347; P348; H349; A351; H352; D353; R354; S355; P356; T359; C360; S367; D368; N394; K395; R397; K398; D415; R416; S419; L420; G422; F423; H426; F427; K430; N431; L433; T434; V435; G436; S437; V438; S439; S440; E441; L443; D444; E445; Y447; V448; P449; M450; N451; P452; P455; R457; Q458; H459; S460; S461; S462; F463; T464; E465; P466; I467; Q468; E469; A470; Y472; V473; P474; T476; G478; T479; S484; M487; D526; R527; K528; V529; K530; P531; A532; P533; L534; E535; I536; L539; P540; E541; W542; E543; E544; L545; Q546; A547; P548; V549; A558; R559; D560; S561; S562; R563; F564; P565; M566; S567; P568; R569; P570; D571; S572; S575; D581; D584; D622; V625; E626; D629; L630; D633; S634; G635; S637; Q665; K666; A669; L670; T673; A676; W677; G680; R681; S683; T684; E685; S686; E687; T688; P689; K691; S692; K694	0.347262	7475.23	11602.9	0.391821	M1; C3; P6; K9; L10; Y11; S13; V14; D17; V18; I19; G21; V22; N24; L25; F26; E28; E29; G30; I31; E32; V35; D38; L39; Q41; L42; W43; T45; K46; V47; Q49; A52; I61; Q62; S63; L65; T67; Q69; L70; P71; H72; S73; V86; P88; L93; F96; E100; L101; G102; N105; S106; S107; N109; A121; G122; T124; Q126; T127; V128; S129; G130; H131; L132; Y133; K134; N136; V137; P138; I139; R147; I150; L151; H153; P154; Q156; Q157; P165; S166; I168; Q169; T184; K186; S187; Q188; R189; I190; E191; T192; V193; L194; Q195; Q196; P197; A198; I199; L200; P201; S202; G203; P204; D206; R207; H209; L210; E211; A213; T214; D216; I217; E224; H225; V228; I242; L244; V247; S250; P251; Q252; V253; S254; Q255; T256; N257; M270; A271; Q272; N273; L274; H275; D276; E277; S278; N329; Q331; V332; D333; L334; S335; I336; R337; V338; T339; D340; D341; D342; I343; G344; E345; I346; I347; Q348; V349; D350; G351; S352; T355; S357; N358; E359; S363; A367; D368; N370; F372; L373; G374; D377; E386; S390; I391; N393; E394; A397; T398; S400; S401; N403; E404; D405; Q407; V408; N409; V411; E412; E413; D414; P415; L416; N417; S418; G419; D420; D421; V422; S423; Q425; D426; V427; D429; L430; F431; D432; T433; N435; V436; I437; V438; C439; Q440; Y441; D442; K443; I444; H445; R446; W451; F453; Y454; L455; K456; D457; G458; V459; M460; C461; F462; D466; Y467; V468; F469; A470; K471; A472; I473; G474; D475; A476; E477; W478	0.5	8420.52	12070.6	0.410934	16.8599	4.27787	-74.4342	-146.585	0.099718
Q13485	O00231	M1; N3; M4; S5; I6; T7; N8; T9; H21; S22; C25; H26; R27; T62; T63; N64; G65; A66; H67; P68; S69; K70; V112; K113; Y114; Q116; H132; E134; V137; S138; P139; I141; D142; L143; L146; L148; Q149; N151; A152; S155; M156; E161; Y162; F166; P170; S171; L172; T174; H177; Q180; L200; L201; A202; P203; S204; E205; N207; S210; T211; A212; A226; S227; I228; L229; G231; S232; H233; S234; E235; L238; F253; T254; G255; Q256; P257; Y260; S264; T267; W268; P275; Y276; T277; P278; N279; L280; P281; H282; H283; Q284; N285; L288; Q289; H290; H291; P292; P293; M294; P295; H297; P298; G299; H300; Y301; W302; P303; V304; H305; N306; R416; E417; A418; G419; R420; P470; G471; P472; S474; V475; G476; G477; P480	0.219203	3468.67	7121.95	0.327523	Q144; L180; S181; N182; L183; P184; A220; K223; K226; T227; Y229; S230; Y231; Y233; E234; K258; L261; F302; E303; L306; R310; R314; P317; S320; T321; L323; A324; K325; Y327; D328; L331; E332; L356; A359; D360; E362; R363; K364; S366; Q367; I369; L370; D371; K372; I377; L378; D379; Q380; G381; D389; P391; P392; V393; K395; T396; Y397; E398; A399; A400; L401; E402; T403; I404; Q405; N406; M407; S408; K409; V410; V411; D412; S413; L414; Y415; N416; K417; A418; K419; K420; L421; T422	0.191943	3780.8	6328.43	0.373995	8.00058	3.0347	-46.51	-63.4796	0.013638
Q13485	O00757	E167; Q169; P170; S171; L172; S173; T174; E175; H177; W268; T273; P320; Y322; S325; A327; F329; D332; V333; Q334; G336; E337; T338; K340; Q410; Y412; A454; Q461; V465; P472; G473; S474; V475; G477; P480; A481; S483; L484; A486; A487; A488; G489; I490; G491; V492; D493; D494; R496; R497; R502; S517; I518; K519; W524; E526; H528; H530; L533; Q534; L536; D537; L540; H541; M543; I545; A546; D547; P548; Q549; P550; L551; D552	0.128623	2206.94	4196.57	0.344645	M1; T2; D3; R4; S5; P6; F7; E8; T9; D10; M11; L12; T13; R16; S47; R50; K51; L54; Y58; G59; I60; G62; S63; V64; N65; S125; N126; D128; C129; L130; A131; G169; S170; A171; T172; M186; L187; D188; P189; A190; L191; G192; E193; V195; V197; I209; N213; Y216; A243; R244; Y245; V246; G247; R255; Y259; Y265; K275	0.168142	2250.04	4007.87	0.359551	4.48735	4.03861	-20.5288	-28.3176	0.214762
Q13485	O14640	G30; E31; Q75; R76; T77; L78; D79; R81; Q83; A85; G86; R87; K88; G89; F90; V93; I94; R97; P102; D103; L104; H105; K106; N107; K122; D124; S138; P139; G140; I141; D142; L143; G145; L146; T147; L148; Q149; S150; N151; A152; S154; M157; V158; K159; D160; E161; Y162; V163; H164; D165; S171; L172; S173; T174; E175; P185; P186; N188; R189; A190; T192; E193; T194; Y195; S196; T197; P198; A199; L201; A202; P203; E205; N207; A208; T209; S210; T211; A212; N213; F214; P215; N216; I217; P218; V219; S221; L237; Y260; H262; N263; T267; W268; T269; G270; S271; Y276; P278; N279; L280; P281; H282; H283; Q284; N285; G286; H287; L288; Q289; H290; H291; P293; M294; P295; P296; P298; W302; P303; H305; S344; C345; P346; I347; T349; D351; G352; Y353; V354; D355; P356; S357; G359; D360; R361; G365; Q366; L367; S368; R372; E377; R378; A379; R380; L381; H382; I383; G384; K385; Q388; E390; K392; W398; R400; L402; S403; D404; H405; A406; F408; K428; Y430; P431; S432; Y434; V506; K507; G508; Y513; P514; R515	0.306159	6444.11	9605.26	0.401518	K5; I7; Y8; H9; M10; E13; E14; T15; P16; Y17; L18; V19; K20; R40; K50; M52; F56; G57; V58; C72; F73; N74; R76; V78; W80; S93; Q94; G95; T96; D97; S98; H99; D101; L102; S115; R116; P117; P118; S119; F120; H121; P122; A125; S126; R128; E134; T135; G136; E138; S139; M140; V141; S142; R145; E146; A148; R149; R150; R151; N152; L182; D195; E196; D197; G198; S199; T200; R202; L203; S205; S206; E208; R223; S235; S236; F237; S238; S239; T241; D242; T244; M245; S246; L247; I249; T251; N271; D275; G276; G277; I278; M300; L301; L302; Q303; F309; E310; N311; T334; W339; L364; G372; A373; L374; P375; R376; P381; C382; S383; S384; A385; R388; T389; S392; S393; S396; S397; S514; G515; Q541; Y542; P543; G544; P551; A552; Q554; D555; P556; G557; F558; S559; Y560; G561; S562; G563; S564; T565; G566; S567; Q568; Q569; S570; E571; G572; K574; S575; S576; E603; H606; T607; P609; S610; G611; V612; G613; S614; S615; W616; R617; E618; R619; P620; A621; Q623; L624; S625; S628; S629; R631; S632; Q633; S635; A636; P639; P658; G659; G660; P662; V663; R664; E665; A667; A668; V669; P670; P671; E672	0.269065	6167.73	8701.2	0.414807	12.3693	3.48878	-44.0146	-86.8346	0.325146
Q13485	O15105	M1; D2; N3; M4; S5; I6; T7; N8; T9; S18; H21; S22; M24; C25; H26; R27; Q28; G29; E33; T62; T63; N64; G65; A66; W99; R100; W101; Y131; Y322; G336; E337; K340; P342; C345; G352; V354; D355; P356; S357; G358; G359; D360; R361; G365; Q366; L367; S368; N369; V370; H371; R372; E374; E377; R378; R380; L381	0.101449	2113.2	3917.41	0.350412	A50; P55; G56; R57; A58; G59; C60; C61; P207; P208; P209; P210; Y211; S212; R213; Y214; P215; L253; E254; P255; G256; D257; R258; H260; C262; V263; W267; K270; R272; G274; R275; L276; C278; R353; T354; H383; E384; M386; Q387; Q388; P389; W390; F393; T394; Q396; G404; Q405; C406; Y407; T408; Q410; F411; S413; W418; E420; I422; F423; N424; S425; R426	0.140845	2033.5	4109.64	0.33102	6.75236	2.89387	-17.1705	-25.6193	0.332769
Q13485	O15198	G29; G30; E31; S32; F35; D79; R81; A85; G86; R87; K88; G89; F90; V93; I94; R97; H105; K106; D142; S144; G145; L146; L148; Q149; N151; A152; P153; S154; M156; F166; E167; G168; Q169; Q180; T181; Q183; P185; P186; S187; P225; S227; I228; G230; G231; S232; H233; S234; E235; L237; L238; A241; P257; T269; G270; S271; R272; T273; A274; P275; Y276; T277; P278; N279; L280; P281; H282; H283; Q284; N285; G286; H287; L288; H290; H291; G336; E337; S344; C345; I347; T349; G352; Y353; V354; D355; P356; S357; G358; G359; D360; R361; G365; Q366; L367; S368; N369; V370; H371; R372; A375; E377; R378; A379; R380; L381; H382; G384; K385; Q388; R400; C401; L402; S403; D404; H405; A406; F408; K428; Y430; P431; S432; V506; K507; G508; D512; Y513; P514; R515	0.230072	4758.21	6906.32	0.407921	H147; S148; E149; Y150; K159; F160; A163; S164; L165; H166; S167; E168; P169; L170; M171; P172; H173; N174; A175; T176; Y177; P178; D179; S180; F181; Q182; Q183; P185; C186; L189; P190; P191; S192; P193; S194; F197; S198; Q199; C202; T203; Y206; P207; P210; P213; S214; E215; P216; E217; S218; P219; Y220; Q221; H222; S223; V224; D225; T226; P227; P228; L229; P230; Y231; H232; A233; T234; E235; A236; S237; T239; Q240; S241; G242; Q243; P244; R251; L255; R263; P264; V265; C266; P270; Y279; N282; R284; G286; E287; T288; Q290; F402; E403; Y406; E407; T409; K410; T413; R415; D430; V431; T432; W437; E439; H441; H443; L446; Q447; L449; D450; K451; L453; T454; Q455; G457; S458; P459; N461; P462; I463; S464; S465; V466; S467	0.259101	4706.07	7917.1	0.372812	9.29812	1.69057	-51.3558	-73.8698	0.115068
Q13485	O15264	M1; Q28; G29; G30; E31; R81; R87; K88; F90; P102; D103; H105; K106; N107; E108; R135; S138; P139; G140; I141; D142; L143; S144; G145; L146; T147; L148; Q149; S150; A152; K159; D160; E161; Y162; V163; D165; F166; E167; Q169; S173; T174; E175; G176; A212; N213; F214; P215; N216; I217; P218; V219; A220; T222; S223; Q224; P225; S227; G231; S232; H233; E321; Y322; M331; D332; V333; E337; T338; K340; H371; Q461; V465; I478; A479; P480; A481; I482; S483; L484; S485; A486; A488; G489; D494; Q516; S517; K519; E520; A546; D547; P548; Q549; P550; L551; D552	0.17029	3234.21	6701.93	0.325499	Q12; D13; V14; N15; K16; T17; V26; S27; P28; T29; H30; V31; G32; S33; G34; A35; Y36; G37; S38; V39; S41; I43; K45; S47; G48; E49; K50; A52; K54; K55; L56; S57; R58; Q61; S62; I64; F65; R68; E72; I85; M107; P108; F109; M110; Q111; T112; D113; Q115; K116; I117; M118; G119; M120; D150; K152; G154; N155; A157; N159; E160; D161; L167; D168; L171; M179; T180; G181; Y182; V183; V184; T185; R186; W187; R189; V193; I194; L195; S196; W197; K224; G225; K226; D227; Y228; L229; L232; D252; A254; A255; Y258; I259; R360; K364; L365	0.257534	3162.39	5575.71	0.361908	5.31533	3.12666	-23.5757	-34.8448	0.178799
Q13485	O15370	A15; C16; L17; I19; V20; K37; R38; E41; S42; V44; K45; K46; K48; E49; K50; L54; I74; Q75; R76; T77; L78; R81; L82; Q83; V84; A85; G86; P186; S187; N188; R189; T211; F214; P215; N216; I217; P218; V219; A220; S221; T222; S223; Q224; A226; S227; G270; T273; A274; P275; Y276; T277; P278; N279; L280; P281; H282; H283; E321; Y322; Q334; G336; E337; T338; F339; K340; V341; P342; S344; C345; G352; Y353; V354; D355; P356; S357; G358; G359; R361; F362; C363; L364; G365; Q366; L367; S368; N369; V370; R372; T373; E374; A375; E377; R378; A379; R380; L381; H382; I383; G384; K385; R400; C401; L402; S403; D404; H405; A406; F408; K428; Y430; P431; S432; V506; K507; G508; Y513; P514; R515; P522; H530	0.217391	3916.05	6664.96	0.370102	T35; P36; S37; H39; K41; R112; K113; K114; G117; A118; P119; A120; K121; A122; R123; P124; G133; S134; R135; L136; K137; P138; G139; P140; Q141; L142; P143; G144; R145; G146; G147; R148; R149; A150; A151; L155; G156; G157; A159; E163; E167; D170; E171; L174; R177; L178; T181; P182; G183; R184; L186; W187; M189; V190; G193; R194; R197; P221; E225; E238; E241; T244; V245; A246; G248; S251; L252; F254; L255; L258; P259; P260; G261; P262; A263; G264; L265; D266; C267; S268; A269; L270; D271; R272; D273; P274; D275; L276; Q277; P278; P279; T282; S283; H284; F285; E294; M298; G301; D302; P305; S306; D310; T314	0.326984	4089.46	6489.49	0.386565	6.74536	2.24845	-30.9972	-46.3346	0.259175
Q13485	O60729	M1; D2; N3; M4; S5; I6; T7; N8; T9; P10; T11; S18; H21; S22; M24; C25; H26; R27; Q28; G29; E31; S32; E33; D52; D55; S56; I58; T59; T62; T63; N64; G65; A66; H67; P68; S69; K70; W99; R100; W101; P102; D103; H105; E108; H111; V112; K113; Y114; Q116; Y131; H132; E134; R135; V136; V137; S138; G140; I141; L143; S144; L146; T147; L148; Q149; S150; N151; A152; M156; F166; E167; G168; Q169; P170; L172; F214; N216; I217; P218; V219; A220; T222; Q256; P257; A258; Y260; A274; P275; Y276; T277; P278; L280; P281; H283; Q284; G286; H287; L288; Q289; H290; H291; P292; P293; M294; P295; P296; Y301; V304; I347; T349; Y353; D355; R361; E374; R378; H382; K385; Q388; E390; R400; L402; D404; S432	0.221014	4662.25	7865.78	0.372145	T24; S25; P26; G27; V28; K29; K30; I31; S33; S34; T35; Q37; D38; P39; R40; R41; R42; D43; P44; L61; Y62; S63; R64; P65; S75; D77; N78; N84; Y86; A87; F121; G123; S124; D125; Q126; R127; K128; T147; P148; E149; Y152; R153; I156; S161; Y162; I163; P164; R166; A169; Y170; G171; S172; C173; N174; F175; Y176; T178; L180; D181; H184; K187; K188; Q191; Y192; D287; G288; H332; Y333; R334; T336; A337; A338; E339; I353; G354; P355; Q358; V361; M362; Q364; T365; N366; W368; L369; D372; Y373; R375; Q376; K379; Q381; N383; Q385; H386; A389; F390; K392; L393; G396; V397; I400; S401; I402; G404; N407; Q408; Q410; D420; N423; G424; V425; T426; Q427; R430; T448; V449; I450; L451; Q452; S453; S454; V455; Q456; C458; K459; T460; S461; E462; S466; G467; S468; A469; G470; I471; T472; K473; T475; T476; S478	0.277108	4594.06	8665.71	0.346466	6.04993	1.51248	-38.7931	-53.8304	0.073095
Q13485	O75400	E31; R76; T77; L78; D79; R81; Q83; G86; R87; K88; G89; F90; V93; I94; R97; P102; L104; H105; K106; N107; E108; L109; K110; D120; K122; V136; V137; S138; P139; G140; I141; D142; G145; L146; T147; Q149; S150; A152; P153; S154; M156; M157; E161; V163; H164; D165; F166; E167; G168; L200; L201; Y322; Q334; V335; G336; E337; T338; F339; K340; P342; V354; D355; P356; S357; G358; G359; Q366; L367; S368; N369; V370; G477; I478; A479; P480; A481; I482; L484; I545; D547; P548; Q549; P550	0.150362	2685.45	5468.68	0.329336	Y546; S547; T548; T549; W550; S551; E552; Q554; D573; K574; E575; L578; I579; F581; E582; E583; I585; R586; E589; E592; E593; K596; Q597; S599; L600; E603; R604; Q607; M630; S631; S632; W633; M634; E635; Y637; P638; S641; F646; L650; G651; Q652; P653; G654; T656; A657; L658; D659; F661; K662; V665; E666; K669; K718; N722; E726; K727; K905; T908; R909; R911; S912; S914; K917; E939; E943; R946; L950; L953; D954; D955; D956; Q957	0.075235	2735.92	5013.59	0.353044	7.74712	2.58237	-18.0698	-29.9989	0.414323
Q13485	O75820	G30; E31; S32; E33; T34; F35; K37; R38; K70; C71; T77; L78; D79; R81; Q83; A85; G86; R87; K88; G89; F90; H92; R97; K106; N107; L109; K110; H111; K113; Y114; C115; Q116; Y117; F119; D120; L121; V136; S138; P139; G140; I141; D142; L143; G145; L146; T147; L148; Y162; V163; H164; D165; F166; Q169; P170; S171; L172; S173; T174; H177; Q180; Q183; P185; P186; N188; R189; A190; S191; T192; E193; T194; Y195; S196; T197; P198; A199; L200; L201; A202; P203; G236; L237; L238; Q239; Q248; Q249; Q250; N251; G252; F253; P257; Y260; H262; N263; S264; T265; T266; T267; W268; T269; G270; S271; R272; T273; A274; P275; T277; P278; N279; L280; P281; H282; H283; Q284; N285; G286; H287; L288; Q289; H290; H291; P292; P295; P296; H297; P298; Y301; W302; P303; V304; H305; N306; F310; M331; I347; D355; S357; G358; G359; D360; R361; E374; A375; R378; A379; L381; H382; Q388; E390; K392; R400; D404; H405; A406; F408; K428; Y430; P431; V506; K507; G508; P511; D512; Y513; P514; R515; E520	0.300725	5802.18	11042.7	0.344447	M1; A2; S3; P4; S5; P6; P7; P8; E9; S10; K11; G12; L13; L14; T15; E17; D18; V19; A20; V21; F22; F23; T24; E27; Y30; L31; D32; P33; A34; Q35; S37; L38; Y39; D41; V42; M43; M44; E45; N46; G48; N49; L50; S52; L53; D54; V55; R58; K60; D61; E62; E63; T65; V66; E69; E72; I73; E76; P79; Q80; G81; V82; E90; I91; D92; Q93; D94; P95; M96; G97; R98; E99; T100; R106; D108; Q110; R111; G112; I113; L115; E117; S122; L123; T124; Q125; E126; Q127; R128; M129; F130; E132; N133; N142; E144; E145; C153; K155; F157; V158; R159; H162; Q165; H166; R168; V169; H170; K174; F176; Q177; N179; F185; S186; R187; S188; S189; F190; V191; I192; E193; Q195; R196; T199; E201; P203; Y204; E205; N207; Y208; V215; S216; S217; L219; I220; R221; Q223; R224; T227; E229; R230; P231; Y232; Q233; N235; K238; Q243; R244; R245; L247; V248; K249; Q251; R252; T255; E257; P259; H260	0.247604	6089.01	11717.5	0.341954	7.73682	2.69107	-34.683	-61.0615	0.262536
Q13485	O75925	Q28; G29; G30; E31; S32; T34; F35; R38; E41; S42; K46; I74; Q75; R76; T77; L78; D79; R81; L82; Q83; V84; A85; G86; R87; K88; G89; V93; I94; R97; R100; W101; P102; D103; H105; K106; N107; E108; D124; R135; V136; V137; S138; P139; G140; I141; D142; L143; S144; G145; L146; T147; Q149; S150; N151; A152; P153; S154; S155; M156; M157; V158; K159; V163; H164; D165; F166; E167; G168; Q169; P170; S171; L172; S173; T174; E175; G176; H177; S178; I179; L200; L201; P203; S204; E205; S206; N207; T209; S210; A212; N213; F214; P215; N216; I217; P218; V219; A220; S223; Q224; P225; A226; S227; I228; G230; T266; T267; W268; T269; G270; R272; T273; P275; Y276; N279; L280; P281; H282; H283; Q284; G286; H287; H290; P295; H297; P298; G299; H300; Y301; P312; P313; I314; S315; N316; H317; Q410; Y412; A421; P422; G423; D424; R441; H444; R445; Q446; Q448; Q449; Q450; A452; T453; Q455; A456; A457; A458; A459; A460; Q461; A462; A463; A464; A466; G467; N468; P472; G473; S474; V475; I478; A479; P480; A481; I482; S483; L484; S485; A486; A487; A488; G489; I490; G491; D493; D494; R496; R497; I500; R502; Q516; S517; K519; D537; E538; V539; L540; H541; T542; M543; P544; I545; A546; D547; P548; Q549; P550; L551; D552	0.371377	7929.56	11549.4	0.407084	T93; Y144; S188; G189; T190; K191; E212; D213; H214; F215; P216; P217; L234; P235; T237; K238; K244; R245; P246; S247; R248; E273; R276; Y278; Q287; K315; E323; I324; T326; T327; S328; L329; R330; V331; S332; L334; P336; L337; K339; H353; L354; Q355; L361; Q364; M365; E367; K368; K369; P370; T371; V373; P375; V376; C377; D378; K379; K380; E404; Q406; M416; R417; S418; K419; E421; V422; Q423; E424; V425; S426; A427; S428; Y429; N430; G431; V432; D433; C435; L436; S438; T439; E441; H442; N452; K453; N454; K455; K456; V457; E458; V459; I460; D461; L462; T463; I464; S466; D469; K478; R479; C481; P482; S483; L484; S485; P486; T487; S488; P489; L490; N491; N492; K493; I495; L496; S497; P499; H500; Q501; A502; S503; P504; V505; S506; R507; T508; P509; S510; L511; P512; V514; D515; S517; Y518; T521; S522; I524; Q525; Y527; H529; P530; F531; H532; M533; G542; D544; F545; F546; P547; F548; S550; G551; D552; Q554; H555; T558; Q572; H576; R579; F580; F581; P582; Y583; T584; Q587; M588; L590; D591; Q592; S594; A595; G596; G597; S598; T599; S600; L601; P602; T603; T604; N605; G606; S607; S608; S609; N612; S613; V616; S617; N619; S620; L621; E623; S624; H627; T628; T630; N631; R632; S633; T635; D636; A638; I640; F641; G642; I643	0.316436	8129.37	12557.5	0.392972	9.71422	2.1172	-71.8083	-112.768	0.1786
Q13485	O95274	M1; D2; N3; M4; S5; I6; D52; T59; T63; N64; G65; A66; H67; P68; S69; K70; R100; W101; K110; H111; V112; K113; Y114; C115; Q116; Y117; C123; Y131; Y133; E134; T147; L148; Q149; S150; Q169; P170; S171; L172; S173; T174; E175; G176; H177; S178; I179; T181; I182; Q183; H184; P185; P186; S187; N188; R189; A190; S191; T192; E193; T194; Y195; S196; T197; P198; A199; L200; L201; A202; P203; S204; E205; S206; N207; A208; T209; S210; A212; N213; F214; P215; N216; V219; Q224; P225; I228; L229; G231; S232; H233; S234; E235; G236; L237; L238; Q239; I240; A241; S242; G243; P244; Q245; P246; G247; Q248; Q249; Q250; N251; G252; F253; T254; G255; Q256; P257; A258; T259; Y260; H261; H262; N263; S264; T265; N279; H282; H283; Q284; N285; H287; L288; Q289; H290; H291; P292; P293; M294; P295; P296; H297; P298; G299; H300; Y301; W302; P303; V304; E307; L308; A309; F310; Q311; I347; T349; Y353; V354; D355; P356; S357; D360; R361; K385; Q388; K392; W398; R400; L402; S403; D404; H405; Y413; A418; G419; R420; K428; Y430; P431; S432; Y434; I435; K436; D512	0.322464	6601.83	11558.3	0.363533	A67; E69; Q74; L86; K89; N90; D91; R92; G93; L94; D95; G98; L100; F102; I103; Q104; Q106; A115; K116; L117; N118; S121; R122; D125; G128; N129; Y133; R148; A164; S165; D166; H167; D174; G175; N176; T178; T180; T185; S187; Q195; D196; E197; F198; C199; T200; R201; D202; G203; V204; T205; G206; P207; G208; T210; S212; G213; S214; C215; Q217; L225; R226; N227; K228; T229; Y230; F231; S232; P233; R234; I235; P236; P237; L238; V239; R240; L241; P242; P243; P244; E245; P246; T247; T248; V249; A250; S251; T252; T253; S254; V255; T256; T257; S258; T259; S260; A261; P262; V263; R264; P265; T266; S267; T268; T269; K270; P271; M272; P273; P275; T276; T279; R281; Q282; V284; E285; H286; A288; S289; R290; E292; E293; R295; L296; T297; G298; G299; A300; A301; G302; H303; Q304; D305; R306; S307; N308; S309; G310; Q311; Y312; P313; A314; K315	0.410405	7110.36	11277.5	0.386688	9.1889	1.75027	-45.9611	-78.4	0.590892
Q13485	O95365	M1; D2; N3; M4; S5; I6; T7; N8; P10; D14; S18; H21; S22; M24; C25; H26; R27; Q28; G29; G30; E33; T62; D79; R81; G86; R87; K88; G89; F90; V93; I94; R97; P102; H105; K106; N107; E108; V136; S138; G140; I141; S144; G145; T147; L148; Q149; S150; N151; A152; P153; S154; M156; M157; K159; D160; E161; V163; H164; D165; E167; G168; P170; S171; L172; G176; H177; S178; Q183; P185; P186; S187; N188; R189; L201; N213; F214; P215; N216; I217; P218; V219; S221; T222; S223; Q224; A226; L229; G230; G231; S232; E235; G236; L237; L238; Q239; I240; A241; S242; G243; Q245; P246; G247; Q248; Q249; Q250; N251; G252; F253; T254; G255; Q256; P257; T259; H262; N263; T267; W268; G270; S271; R272; P292; P293; M294; P295; P296; H297; P298; H317; P318; A319; P320; E321; Y322; F329; M331; D332; V333; Q334; V335; G336; E337; T338; F339; K340; P342; S344; C345; G352; Y353; V354; D355; P356; S357; G358; G359; R361; F362; C363; L364; G365; Q366; L367; S368; N369; V370; H371; R372; T373; A375; E377; R378; R380; L381; H382; I383; G384; K385; C401; L402; S403; D404; H405; A406; F408; Y412; R416; G419; R420; A421; P422; K428; Y430; P431; S432; Q446; Q449; Q450; T453; A454; A456; A457; A460; I478; A479; P480; I482; S483; L484; S485; A486; A487; I490; G491; D494; R496; V506; K507; G508; P511; D512; Y513; P514; R515; Q516; K519; E520; P522; W524; Q534; D537; E538; L540; H541; T542; M543; P544; I545; L551	0.431159	7950	13499.4	0.37064	L33; D35; A67; V68; D70; Q71; Q72; N73; V74; Y75; R112; E115; D144; L145; D147; Q148; I149; D150; Q151; R152; L154; L155; K158; E159; Y160; E162; F163; F164; S166; N167; P168; M169; N170; S171; L172; P173; P174; A175; A176; A178; A179; A180; A181; S182; F183; P184; W185; S186; A187; F188; A190; S191; D192; D193; D194; L195; K199; E200; A203; A204; V206; A207; V209; A210; A211; D213; C214; N215; G216; D218; F219; Y220; G221; P222; P241; G242; P252; T253; G254; G255; L256; F257; A262; P263; P264; A265; A266; T267; Q268; N269; G270; H271; Y272; G276; E277; E279; A280; A281; L283; S284; A286; A287; P288; E289; P290; G291; D292; S293; G295; F296; L297; G299; A300; A301; G303; E304; G306; P309; D310; V311; G313; L314; A315; A316; S317; L319; L320; Q322; M323; Y355; F356; A359; H360; D363; Q370; R377; Q382; Q392; G393; A394; G395; K396; P398; R421; D423; K426; V427; R430; E435; P437; Y438; L439; Q441; Q442; H449; N450; Y451; L453; K454; N455; M457; R458; H460; T461; G462; L463; R464; P465; Y466; Q467; D469; S470; C471; C472; K473; T474; R477; S478; D479; L481; H482; G489; N491; G492; R496; K539; E543; D546; V547; S549; P550; D551; G552; L553; G554; L556; N557; G560; A561; G563; G564; G565; D566; G568; G569; G570; P571; G572; A573; D576; F579	0.361301	8197.13	13379	0.379916	8.17483	1.36247	-79.1825	-112.582	0.168515
Q13485	P01112	M1; G29; G30; E31; S32; F35; K50; E53; T73; Q75; R76; T77; L78; D79; G80; R81; G86; R87; K88; F90; H92; R97; P102; D103; H105; K106; N107; E108; Q116; Y117; F119; D120; L121; K122; C123; D124; S125; V137; S138; P139; H184; Y353; V354; D355; P356; S357; R361; G365; Q366; L367; S368; N369; V370; H371; R372; T373; E374; E377; R380	0.106884	1810.88	3996.87	0.311804	V44; V45; I46; D47; G48; R97; E98; K101; S106; D107; D108; C118; R123; S127; R128; Q131; D132; L133; R135; S136; Y137; G138; I139; P140; Y141; I142; E143; Q150; G151; E153; D154; Y157; T158; R161; E162; Q165; L168; R169; N172; P174; D175; E176; S177; G178; P179; G180; C181; M182; S183; C184; C186; V187; L188; S189	0.285714	1911.41	4093.86	0.318288	2.68652	5.91035	-10.0689	-16.3816	0.535313
Q13485	P05062	L200; L201; A202; P203; S204; E205; N207; T211; R272; T273; G336; E337; T338; F339; K340; P342; S344; C345; G352; Y353; V354; D355; P356; S357; G358; G359; R361; F362; C363; G365; Q366; L367; S368; V370; R372; E374; E377; R378; R380; L381; H382; G384	0.076087	1323.29	2759.96	0.324079	M1; A2; H3; R4; F5; P6; A7; L8; T9; Q10; K13; K14; S17; Q21; K208; A211; A212; Y214; K215; N218; H221; V222; Y223; L224; E225; H258; R259; T260; V261; P262; A263; A264; L292; P293; P295; W296	0.098901	1253.06	2679.84	0.31861	5.43403	4.65774	-14.0237	-19.3642	0.184258
Q13485	P08621	S32; R81; R87; F90; H105; K106; N107; L172; E175; H177; Q180; T181; Q183; T209; N213; N216; I217; P218; P244; Q245; Q250; T259; H261; H262; N263; S264; T265; W268; T269; R272; P275; Y276; T277; P278; N279; L280; P281; H282; H283; Q284; N285; G286; H287; L288; P295; P296; H297; P298; G299; W302; P303; V304; H305; A309; F310; N316; H317; P318; A319; P320; E321; Y322; V335; G336; E337; T338; F339; K340; P342; S343; S344; C345; G352; Y353; V354; P356; S357; G358; G359; G365; Q366; L367; S368; R372; E377; R378; A379; R380; L381; H382; G384; K385; L402; S403; D404; H405; A406; F408; K428; Y430; G489; I490; G491; V492; D493; D494; R496; R497; R502; V506; K507; P511; D512; Y513; P514; R515; Q516; K519; E520; E526; H528; H530; L533; Q534; L536; D537; L540; H541	0.231884	4161.47	8147.21	0.338092	M1; T2; L5; L9; L12; F13; A14; P15; R16; I19; P24; L25; E26; K27; L28; P29; H30; K32; H33; Y38; C39; G40; I41; A42; P43; Y44; I45; R46; E47; F48; E49; D50; R52; D53; A54; P55; P56; P57; T58; R59; A60; E61; T62; R63; E65; R242; R246; D249; K250; E251; R252; E253; R254; R255; R256; R258; S259; R260; R262; R263; S266; R267; R269; D270; E273; R274; S277; R280; K284; R291; G388; R389; E391; A392; R393; G395; G396; G397; G398; Q399; D400; N401; G402; L403; L406; G407; N408; D409; D412; M413; Y414; M415; E416; S417; E418; G419; G420; G422; Y423; E427	0.228833	4226.6	8806.48	0.324298	6.67615	6.43772	-12.6011	-35.0794	0.208783
Q13485	P0DML2	K46; Q75; R76; T77; L78; D79; G80; R81; L82; Q83; K88; F90; H105; K106; N107; F119; K122; D142; L143; S144; L148; Q149; S150; N151; A152; P153; S154; S155; M156; M157; D160; E161; Y162; V163; H164; D165; F166; E167; G168; Q169; P170; S171; L172; S173; T174; E175; H177; S178; I179; T181; I182; P185; P186; S187; N188; R189; A190; S191; T192; T194; Y195; S196; T197; P198; A199; L200; L201; A202; P203; S204; E205; S206; A208; T209; S210; T211; A212; N213; F214; P215; N216; I217; V219; A220; S221; S223; P225; A226; S227; I228; L229; Q239; G286; H287; L288; Q289; H290; H291; C345; P346; I347; Y353; V354; D355; P356; S357; D360; R361; G365; Q366; L367; S368; R372; E374; E377; R378; L381; H382; G384; K385; R400; D404; H405; K428; Y430; P431; K507	0.230072	4702.72	9315.07	0.335482	M1; A2; P3; G4; S5; R6; T7; S8; L9; L10; A12; F13; L15; L16; L18; P19; Q22; R34; D37; M40; L41; H44; H47; Q48; I51; D52; Y54; Q55; E56; E58; E59; I62; P63; K64; D65; Q66; K67; Y68; F70; H72; D73; S74; Q75; T76; S77; F78; C79; F80; D82; S83; I84; P85; T86; P87; S88; N89; M90; E92; T93; Q94; Q95; K96; E100; L101; R103; I104; L106; L107; E110; L113; E114; R117; Y129; T131; D135; Y137; H138; L139; K141; D142; E144; E145; Q148; M151; R159; R160; T161; G162; Q163; I164; L165; K166; Q167; T168; Y169; S170; K171; K184; Y186; L188; Y190; C191; R193; K194; D197; K198; E200; T201; F202; R204; M205; C208; S214; C215; G216; F217	0.534562	4803.48	8297.67	0.366646	6.52206	2.31428	-44.7454	-62.6031	0.216313
Q13485	P0DML3	G29; G30; E31; S32; E33; T34; F35; R38; D79; R81; Q83; A85; G86; R87; K88; R97; P102; D103; L104; H105; K106; S144; G145; L146; T147; L148; Q149; S150; N151; A152; P153; S155; M156; V158; K159; D160; E161; Y162; V163; H164; D165; F166; E167; G168; Q169; P170; L172; S173; T174; G176; H177; Q183; P185; P186; S187; N188; R189; T192; T197; P198; A199; L200; L201; A202; P203; S204; E205; N207; A208; S210; N213; S221; T222; S223; Q224; P225; S227; I228; L229; G231; S232; H233; E235; G236; L237; Q239; I240; G243; P244; Q245; P246; Q249; Q250; N251; G252; F253; T254; G255; Q256; P257; Y260; H262; N263; S264; T265; T266; T267; W268; T269; G270; S271; R272; T273; A274; Y276; N279; L280; H282; P296; H297; P298; G299; H300; Y301; W302; P303; V304; H305; L308; A309; Y353; L381; H382; G384; K385; R400; L402; S403; D404; H405; A406; Y430; P431; S432	0.26087	5146.53	9958.5	0.340716	A2; G4; S5; R6; T7; S8; L9; L10; L11; A12; F13; A14; L15; L16; C17; L18; W20; L21; Q22; G25; A26; V27; Q28; T29; V30; P31; R34; L35; D37; H38; A39; M40; L41; Q42; H44; R45; H47; Q48; L49; I51; D52; Q55; E56; E59; T60; L71; S74; Q75; T76; S77; F78; C79; F80; D82; S83; I84; P85; T86; P87; S88; N89; M90; E91; E92; T93; L106; E110; L113; E114; R117; N126; L127; V128; Y129; D130; D133; D135; Y137; H138; K141; D142; L143; E144; E145; G146; Q148; T149; L150; M151; G152; R153; E155; D156; G157; S158; R159; R160; T161; G162; Q163; I164; L165; K166; Q167; T168; Y169; S170; L183; K184; G187; L188; Y190; C191; R193; K194; D197; K198; E200; T201; F202; R204; M205; Q207; G216; F217	0.576037	5169.57	8816.44	0.369624	7.94875	2.90808	-41.4064	-65.1926	0.417389
Q13485	P11233	M1; N3; M4; I6; H21; M24; C25; H26; R27; Q28; G29; E33; T62; T63; N64; G65; A66; H67; P68; S69; W99; R100; W101; N107; E108; K110; V112; K113; Y114; Y131; H132; E134; V136; S138; P139; G140; D142; S144; G145; L146; T147; L148; Q149; S150; N151; A152; P153; Q224; S227; P244; P246; H262; P320; S325; A327; F329; D332; V333; Q334; T338; V370; H371; Y412; A421; P422; G423; D424; Q446; Q449; Q450; T453; V465; A466; G467; N468; I469; P470; S474; S485; A486; A488; G489; I490; V492; D493; D494; R496; R497; L498; R502; K519; W524; E526; H528; H530; L533; Q534; L536; D537; L540; H541; M543; I545; D547; Q549; P550; L551; D552	0.195652	2808.37	6305.34	0.308148	M1; A2; A3; N4; K5; P6; K7; G8; Q9; N10; S11; A13; L14; K16; V17; I18; L32; E38; F39; V40; E41; D42; Y43; E44; P45; T46; K47; A48; D49; S50; Y51; R52; D65; I66; L67; G71; Q72; Y75; A76; A77; I78; N81; Y82; R84; S85; K179; S183; K184; K186; N187; K189; K191; R192; K193; L195; A196; K197; R198; I199; R200; R202; C204; I205; L206	0.31068	3159.54	5953.11	0.34672	7.70789	1.67563	-18.6855	-30.7586	0.26349
Q13485	P11465	G30; E31; S32; F35; Q83; A85; G86; R87; K88; L143; S144; T147; S150; N151; K159; D160; Y162; V163; H164; D165; F166; E167; G168; Q169; H317; P318; P320; Y322; S325; A327; F329; Q334; G336; E337; T338; F339; K340; P342; V354; P356; G358; G359; F362; G365; Q366; L367; S368; N369; V370; R372; E377; R380; L381; A451; A454; Q455; A457; A458; A459; Q461; A462; V465; A466; N468; P470; G471; S474; V475; I478; I482; S485; A486; G489; I490; G491; V492; D493; L495; E526; H528; H530; L533; Q534; L536; D537; L540; H541; M543; P544; I545; A546; D547; P548	0.168478	3015.94	5294.65	0.362903	M1; G2; P3; L4; S5; P7; P8; T10; E11; H12; I13; K14; W15; K16; L18; L19; T21; A22; S23; L24; L25; F27; W28; L30; P31; T33; T63; G64; Y65; I66; Y68; K69; G70; Q71; I72; R73; D74; L75; Y76; H77; Y78; I79; S81; Y82; V83; D85; G86; I88; I89; I90; Y91; G92; P93; A94; S96; R98; E99; R114; E115; D116; A117; Y120; H123; I125; R127; G128; D129; G130; T131; R132; G133; V134; T135; Y137; E172; P174	0.226866	3215.42	5735.65	0.359222	5.13532	2.88862	-37.2223	-47.6753	0.106152
Q13485	P12755	M1; D2; N3; M4; H26; Q28; N64; H67; W99; R100; W101; P102; D103; Y131; E134; R135; V137; L146; T147; L148; S150; N151; P153; S154; M157; V158; I182; Q183; H184; P185; P186; N188; A190; S191; T194; Y195; T197; P198; A199; L200; L201; A202; P203; S204; E205; I217; P218; V219; A220; S221; T222; P225; S227; I228; L229; G230; G231; H233; E235; G236; L237; L238; Q239; I240; Q248; Q250; N251; G252; F253; T254; Q256; P257; T259; Y260; H261; T265; T266; T267; W268; T269; G270; S271; R272; T273; A274; P275; Y276; T277; P278; N279; L280; P281; H282; H283; Q284; N285; G286; H287; L288; Q289; H290; H291; P292; P293; M294; P295; P296; H297; P298; G299; H300; Y301; W302; P303; V304; H305; N306; E307; L308; A309; F310; Q311; P312; P313; N316; H317; P318; A319; H382; G393; E394; W398; D404; H405; A406; F408; Y412; Y413; L414; D415; R416; E417; A418; G419; R420; A421; P422; A425; V426; H427; K428; I429; Y430; P431; S432; A433; Y434; I435; K436; D439; Q442; R445; Q446; Q449; Q450; A451; A452; T453; A454; Q455; A456; A458; A459; A460; Q461; A462; A463; A464; V465; A466; G467; N468; I469; P470; G471; P472; V475; I478; A479; P480; S483; S485; A486; A488; I490; G491; V492; L495; V506; K507; G510; P511; D512; Y513; R531; L540; M543; I545; A546; D547; P548; Q549; P550; L551; D552	0.389493	8292.91	12589.8	0.397118	M1; E2; A4; A5; F11; Q12; P13; H14; P15; L17; Q18; T20; L21; E22; F24; H25; L26; S27; S28; M29; S30; S31; L32; G33; G34; P35; A36; F38; S39; A40; R41; A43; Q44; A46; Y47; E54; E69; P72; V73; L76; P77; A78; I79; Q80; P81; P82; P83; P84; V85; L86; P87; G88; P89; F90; F91; M92; P93; S94; D95; R96; S97; T98; E99; R100; C101; E102; V114; V115; G116; G117; E118; K119; R120; H147; Y149; S151; T154; A155; D156; E159; I160; V163; M164; T178; K179; Y221; E223; C224; F225; G226; K227; L267; E268; N269; R270; T271; C272; H273; W274; G275; F276; D277; N280; A283; Y284; L286; Q289; N315; K316; Y317; K318; R319; Q342; S354; W355; T358; S362; A388; K391; E392; L393; S394; P395; L397; L400; I401; S404; F405; Y408; F411; E490; T493; S494; L496; S497; S498; L499; S500; S501; P502; S503; F504; T505; S506; S507; S508; S509; A510; K511; D512; L513; G514; S515; P516; A518; R519; L521; P522; S523; A524; V525; P526; D527; A530; P531; A534; P535; L538; E539; E541; L542; L545; R546; A548; L549; E550; G551; L553; D554; K559; F562; L563; V566; V567; R570; V571; Q573; E574; K576; L577; S578; A580; L581; A583; K584; R585; L587; R714; P715; A717; A718; G719; E721; G722; A724; E725; P728	0.284341	8585.29	14287.1	0.375357	7.46525	2.48842	-112.575	-148.363	0.010854
Q13485	P13987	N13; D14; A15; C16; L17; T34; K37; R38; E41; K45; K46; K48; E49; K51; Q75; R76; T77; L78; D79; R81; L82; Q83; A85; G86; R87; K88; P215; N216; I217; Q224; I228; L229; S232; H233; S234; E235; G236; L237; L238; Q239; I240; A241; S242; G243; M331; T373; E374; A375; R378; A379; H382; H405; A406; F408; K428; V506; K507; G508; G510; P511; D512; Y513; P514; R515; Q516	0.117754	2253.82	4564.49	0.330554	L16; F19; C20; H21; H24; Q27; Y29; A36; D37; K39; A41; K55; G57; L58; V60; F67; C70; N71; F72; N73; E83; L84; T85; Y86; Y87; C88; C89; K90; K91; D92; L93; F96; N97; E98; Q99; L100; E101; N102; G103; G104; T105; S106; L107; S108; E109; K110; T111; V112; L114; L115; P118; F119	0.40625	2320.15	4147	0.358759	6.12159	4.80982	-20.6775	-30.9866	0.64785
Q13485	P15172	G29; G30; E31; S32; F35; R87; P139; G140; I141; L143; S144; L146; T147; Q149; S150; N151; S154; S155; M156; M157; V158; K159; D160; E161; Y162; H164; D165; F166; E167; G168; P170; S171; T174; E175; H317; P318; P320; E321; Y322; S325; A327; F329; V333; Q334; V335; G336; E337; T338; F339; K340; P342; S344; C345; P346; T349; D351; Y353; V354; D355; P356; S357; G358; G359; D360; R361; F362; C363; G365; Q366; L367; S368; N369; V370; H371; R372; E377; R380; L381; Y412; A451; A454; Q455; A457; A458; Q461; A462; A464; V465; A466; I469; P470; G471; P472; G473; S474; V475; P480; A481; I482; L484; S485; A486; A487; A488; G489; I490; G491; V492; D493; D494; L495; R496; R497; E526; H528; H530; L533; Q534; L536; D537; E538; L540; H541; M543; P544; I545; D547; P548; Q549; P550; L551; D552	0.23913	4692.97	7434.69	0.386964	M1; E2; L3; L4; S5; P6; P7; L8; R9; D10; V11; D12; L13; L20; C21; F23; A24; T25; T26; D27; D28; F29; Y30; D31; D32; P33; C34; F35; S37; P38; D39; L40; R41; F42; F43; D47; P48; R49; L50; H52; V53; G54; A55; L56; L57; K58; P59; E60; E61; H62; S63; H64; F65; P66; A67; A68; V69; H70; P71; A72; P73; R76; E77; H80; V81; R82; A83; P84; S85; G86; H87; Q89; A90; R92; C93; L95; W96; C101; K104; T105; A108; D109; K112; M116; R119; R120; S123; K124; N126; E127; E130; T131; R134; C135; N141; L184; P185; G187; R188; G189; E191; H192; Y193; S194; D196; S197; D198; A199; S200; S201; P202; R203; P240; D250; S253; S254; V256; E257; R258; S260; T261; E262; L320	0.384375	4704.2	8700.84	0.350928	5.74641	2.1283	-53.2928	-69.0023	0.035121
Q13485	P17275	E31; T34; F35; R38; E41; S42; K45; K46; E49; I74; Q75; R76; T77; L78; D79; R81; L82; Q83; V84; A85; G86; R87; K88; G89; I94; R97; H105; K122; C123; D124; H177; S178; I179; N207; A208; T209; S210; T211; P246; Q249; N251; G252; F253; T254; G255; Q256; P257; A258; T259; Y260; N263; T265; T267; P278; N279; P281; H282; Q284; N285; L288; Q289; H290; H291; P292; H317; P318; A319; P320; E321; Y322; S325; A327; F329; D332; V333; Q334; G336; E337; T338; K340; Q410; Y412; A421; P422; G423; D424; Q446; Q450; A451; A454; Q455; A456; A457; A458; A459; A460; Q461; A462; A463; A464; V465; A466; G467; N468; I469; P470; G471; P472; G473; S474; V475; G476; G477; I478; A479; P480; A481; I482; S483; L484; S485; A486; A487; A488; G489; I490; G491; V492; D493; D494; L495; R496; R497; L498; I500; R502; W509; G510; P511; Q516; S517; K519; W524; E526; H528; H530; L533; Q534; L536; D537; E538; L540; H541; T542; M543; P544; I545; A546; D547; P548; P550; L551; D552	0.29529	6093.77	8911.67	0.406104	K4; E6; Q7; P8; F9; Y10; H11; D12; D13; S14; Y15; T16; A17; T18; G19; Y20; G21; R22; A23; H30; Y32; L34; K36; P37; S38; L39; V41; L43; Y47; R48; L50; K51; A52; P53; G54; A55; R56; G57; P58; G59; P60; E61; G62; G63; G64; G65; G66; S67; Y68; F69; S70; G71; Q72; G73; S74; D75; T76; G77; A78; K81; L82; A83; S84; S85; E86; E88; R89; L90; I91; V92; P93; N94; S95; N96; V98; I99; T102; P103; T104; P105; P106; G107; Q108; Y109; F110; Y111; P112; R113; G114; G115; S117; G118; G120; A121; G122; G123; A124; V128; E131; Q132; E133; F135; A136; D137; F139; V140; S158; G160; A161; T162; V181; Y182; T183; L185; Y188; S189; P190; A191; S192; A193; S195; G196; G197; A198; A201; V202; T204; G205; S206; S207; Y208; P209; T210; T211; T212; I213; Y215; L216; L232; R234; T245; V246; P247; E248; A249; R250; S251; D253; A254; T255; P257; V258; S259; P260; I261; N262; M263; E264; D265; Q266; E267; K270; K274; R277; A281; K284; C285; R288; K289; R292	0.489914	6213.49	9473.96	0.39608	10.4004	3.08761	-50.3754	-85.8626	0.666231
Q13485	P17676	P10; T11; N13; C16; L17; V20; R38; E41; S42; V44; K45; K46; K48; E49; K50; K51; I74; Q75; R76; T77; L78; D79; R81; L82; Q83; V84; A85; G86; K88; D124; L148; Q149; A152; P153; M156; F166; E167; G168; Q169; P170; S171; L172; S173; E175; G176; H177; S178; I179; Q180; S191; T192; Y195; S196; T197; P198; A199; L200; T211; A212; N213; F214; P215; N216; G243; P244; Q245; P246; Q256; T259; Y260; N263; S264; T267; W268; H317; P320; Y322; S325; A327; F329; D332; Q334; T338; K340; Q410; Y412; A421; P422; G423; D424; A425; V426; Q450; A451; A454; Q455; A458; A459; Q461; A462; A463; V465; A466; N468; I469; P470; G471; P472; G473; S474; G477; I478; P480; A481; I482; L484; S485; A486; A487; A488; G489; I490; G491; V492; D493; D494; L495; R496; R497; I500; R502; W509; P511; D512; Y513; P514; Q516; S517; I518; K519; E520; W524; E526; H528; H530; L533; Q534; L536; D537; L540; H541; M543; P544; I545; A546; D547; P548; P550	0.286232	5405.96	8229.78	0.396455	M1; Q2; V5; A6; W7; D8; P9; A10; P18; P19; A20; F21; S23; M24; E25; V26; A27; N28; F29; Y30; Y31; A33; D34; C35; A37; A38; K43; A44; P46; A47; A48; P49; P50; A51; A52; R53; P54; G55; P56; R57; P58; P59; L63; G64; S65; I66; G67; D68; H69; E70; R71; A72; I73; F75; Y78; L79; L82; G83; A109; S110; Q113; H114; F117; L118; S119; D120; L121; F122; S123; D124; D125; Y126; G128; K129; N130; C131; K132; A135; Y137; V140; S141; R144; L145; A147; A148; A151; L152; H153; P154; G155; C156; F157; P159; H161; P163; P164; P165; P166; P167; P168; P169; P170; E172; G195; G196; A197; G198; M199; A200; A201; G202; F203; P204; Y205; A206; L207; R208; A209; L211; G212; Y213; A215; V216; S220; G251; A252; P254; K291; R295; E298; T299; K302; V303; E305; L306; E309; R312; L313; K316; V317; L320; A340; S341; S342; G343; H344; C345	0.426087	5517.24	8542.37	0.392418	4.76051	4.21122	-70.1279	-90.2299	0.110128
Q13485	P19532	M1; D2; N3; S5; I6; N8; H21; M24; C25; H26; R27; Q28; G29; G30; E31; S32; E33; N64; R100; P102; E193; T194; S196; T197; P198; A199; L200; Q224; P225; A226; S227; I228; L229; G230; G231; E235; T265; S271; T273; A274; P275; T277; H283; N285; G286; H287; L288; Q289; H290; H291; P292; P293; M294; P295; P296; H297; P298; G299; H300; Y301; H317; P318; P320; E321; Y322; E337; T338; F339; K340; P342; S343; S344; C345; Y353; V354; D355; P356; S357; G358; G359; D360; R361; F362; C363; Q366; L367; K385; A454; A457; A458; Q461; A462; A464; V465; P470; G471; P472; G473; S474; V475; G476; A479; S483; A487; A488; G489; I490; G491; V492; D493; R496; H530; L533; Q534; L536; D537; L540; H541; M543; P544; I545; A546; D547; P548; Q549; L551; D552	0.230072	4388.19	8560.8	0.338883	M1; S2; H3; A4; A5; E6; P7; D10; G11; V12; E13; A14; E17; R20; A21; L38; S39; N41; S42; L43; P45; E46; S47; G48; V50; A51; D52; E54; S69; Q70; P71; P73; L74; R75; S76; S77; L78; P79; I80; S81; L82; A84; S111; S112; R113; V114; L115; R117; Q118; Q119; M121; R122; A125; Q126; E129; E132; R133; Q136; A139; A140; P141; F142; S144; P145; E175; V176; K178; V179; Q180; T181; H182; L183; E184; N185; T187; R188; Y189; H190; Q193; A194; Q197; Q198; Q201; P284; K343; E344; K347; K348; N350; H351; N352; I354; E355; R357; R358; N361; I362; D364; R365; I366; E368; L369; T371; L372; I373; P374; L389; S392; V393; Y395; I396; R397; L399; Q400; Q403; S406; K407; E410	0.205217	4312.68	8054.87	0.348709	7.81531	0.459724	-41.9074	-57.7487	0.165883
Q13485	P22670	C16; L17; K37; R38; E41; S42; K45; K46; K48; Q75; R76; T77; L78; D79; G80; R81; L82; Q83; V84; A85; G86; R87; K88; F90; K106; F119; D120; L121; K122; C123; D124; D142; L143; S144; L146; T147; D160; E161; Y162; V163; D165; F166; Q169; S173; E175; A190; S191; T192; E193; T194; Y195; T197; P198; A199; L200; L201; A202; P203; S204; E205; S206; N207; A208; T209; S210; T211; A212; N213; F214; P215; N216; I217; P218; V219; S221; T222; P225; A226; S227; I228; L229; G230; H233; S234; E235; G236; L237; L238; Q239; I240; A241; S242; G243; P244; Q245; P246; G247; Q248; Q249; Q250; N251; G252; F253; T254; G255; Q256; P257; A258; T259; Y260; H261; H262; N263; S264; T265; T266; T267; W268; T269; S271; R272; T273; A274; P275; Y276; T277; P278; N279; L280; P281; H282; H283; Q284; N285; G286; H287; L288; N316; H317; P318; A319; P320; E321; Y322; S325; G336; E337; T338; F339; K340; P342; S343; S344; C345; I347; T349; G352; Y353; V354; D355; P356; S357; G358; G359; F362; L364; G365; Q366; L367; S368; N369; V370; R372; T373; E374; A375; E377; R378; R380; L381; H382; I383; G384; K385; Q388; R400; L402; S403; D404; H405; P431; S432; H528; H530; L533; Q534	0.355072	8241.41	12356.1	0.400117	M1; A2; T3; Q4; A5; Y6; T7; E8; P13; P14; P15; S16; Q17; P18; P19; Q20; A21; P22; P34; P35; A36; P38; Q39; P40; P41; Q42; P43; T45; Q59; S60; P61; Q62; P63; Q64; A65; Q66; P67; G69; Y74; T76; E77; L78; P79; A80; V81; Y100; V102; T104; A109; M110; A112; S113; E114; T115; V116; S117; L146; Q148; S150; V151; Q152; Q181; A183; P185; S187; K188; S216; S217; S218; K219; T220; A221; G222; Q255; A256; P257; H289; S292; R311; Y315; Y317; P318; E319; P321; L322; Y323; T324; Q325; T326; A327; T329; S330; Y332; A335; G336; T337; A338; T339; Q340; V341; S342; T343; P344; A345; T346; S347; Q348; A349; V350; A351; S352; S353; G354; S355; M356; Y359; S361; G362; S363; Q364; V365; V366; S368; T370; N378; S379; S380; G381; G382; G383; G384; S385; G386; G387; G388; G389; G390; G391; G392; A410; T412; Y413; V414; I415; L421; S425; Q426; S457; T458; C461; L464; L465; Q468; G500; N501; S502; K503; Q524; H526; M527; A528; R530; G531; Q532; P533; F534; S535; Q536; R539; K545; M546; E547; G548; M549; T550; N551; G552; V555; G556; Q557; Q572; A760; A763; V764; Q766; N767; A769; Q770; Q773; S858; I861; R862; T865; S868; A870; S871; F872; G873; S874; H876; L877; R879; D920; D922; E925; E926; E929; E930; E932; S933; E934; E936; L937; P938; Q939; D940; I941; S942; L943; A944; A945; G946; G947; E948; S949; P950; A951; L952; G953; P954; E955; T956; L957; P977; S979	0.240041	7785.44	11866.8	0.39616	11.7303	1.3727	-73.4464	-119.278	0.143954
Q13485	P23142	M1; D2; N3; M4; S5; I6; T7; N8; T9; P10; T11; N13; D14; A15; C16; L17; S18; V20; S22; M24; C25; H26; R27; Q28; G29; G30; E31; S32; E33; R38; E41; S42; K45; K46; K48; D55; T59; T62; T63; N64; G65; A66; H67; P68; Q75; R76; T77; L78; D79; R81; L82; Q83; V84; A85; K88; R100; W101; P102; D103; Y131; E134; R135; V136; V137; I141; D142; L143; P185; P186; S187; N188; R189; A190; S191; T192; T194; Y195; S196; T197; P198; A199; L200; L201; A202; P203; S204; E205; S206; Q224; P225; A226; S227; I228; L229; L238; Q239; I240; A241; G243; P244; Q245; P246; G247; Q248; N251; F253; T254; G255; Q256; P257; N263; T266; T267; P275; Y276; P278; L280; H283; Q284; N285; G286; H287; L288; Q289; H290; H291; P292; H300; Y301; W302; P303; V304; H305; N306; E307; R378; W398; R400; R416; E417; G419; R420; A421; P422; S432; A433; Y434; I435; K436; Q442; R445; Q446; Q449; A452; T453; Q455; A456; A457; A458; A459; A460; Q461; A462; A463; A464; V465; A466; G467; N468; I469; P470; G471; P472; G473; S474; V475; G476; G477; I478; A479; P480; A481; I482; S483; L484; S485; A486; A487; A488; K507; Y513; P514; R515; Q516; P544; I545; A546; D547; P548; Q549; P550; L551; D552	0.367754	8410.68	14510.6	0.366938	P6; R9; V10; L17; G19; L20; A21; L22; L23; A24; A25; D28; A29; V31; L32; L33; E34; A35; C36; C37; A38; D39; H41; R42; T45; H46; Q47; K48; P53; Y54; A55; T56; E57; S58; K59; E60; C61; R62; M63; V64; Q65; Q67; C68; Q72; E75; L76; C78; A79; I82; S83; N86; R108; Y128; S129; L130; V132; G133; Y134; Q135; G137; Q138; V139; Q141; A142; C143; K146; E149; L153; Q159; D162; K163; E166; V167; E169; E170; D173; L176; D178; R179; C180; R181; G182; G183; G184; P185; C186; K187; Q188; V197; F202; Y205; L208; D210; V212; S213; C214; E215; S232; I234; T236; V237; R241; C242; Q243; R244; D245; S246; S247; C248; G249; T250; G251; Y252; E253; L254; T255; E256; N258; I263; E265; S268; G269; I270; H271; N272; C273; L274; P275; G284; S285; F286; R287; C403; Y406; P407; G408; R409; L410; C411; G412; H413; K414; C415; C426; S427; V428; F430; R431; S433; V434; D435; R437; S438; C439; E440; D441; E453; A455; N456; V457; Y458; G459; S460; Y461; Q462; C463; Y464; C465; R466; R467; G468; Y469; Q470; L471; S472; D473; D475; G476; V477; I482; L487; T489; G490; G491; H492; F505; A517; P518; N519; R521; N522; C523; Q524; D525; D527; V530; F543; N544; Q546; S563; A564; A565; T566; Q568; Q569; E570; K571; T572; D573; T574; R576; T599; V600; I601; S602; L603; P604; R611; P612; E614; F617; R619; A620; I621; T622; P623; P624; H625; S628; Q629; A630; N631; I632; I648; K649; R650; Y651; M652; D653; G654; M655; T656; V657; R661; Y680; F703	0.349929	7860.23	16173.4	0.327052	6.26886	1.35211	-58.3434	-85.0818	0.393434
Q13485	P25490	E31; F35; R38; A39; S42; L43; K45; K46; E49; I74; Q75; R76; T77; L78; D79; G80; R81; L82; Q83; V84; A85; G86; R87; K88; G89; F90; H92; V93; I94; Y95; R97; H105; K106; N107; L109; K110; F119; D120; K122; P139; I141; L143; G145; L146; T147; L148; Q149; S150; S155; M156; M157; V158; K159; D160; E161; Y162; V163; H164; D165; F166; E167; G168; Q169; P170; S171; L172; E175; T181; Q183; E193; S196; T197; P198; A199; L200; L201; A202; P203; S204; N207; S210; A212; H233; G236; L237; L238; Q239; A241; S242; F253; Q256; P257; Y260; H282; H283; Q284; N285; G286; L288; Q289; H405; A406; F408; K428; Y430; V506; K507; D512; Y513; P514; R515	0.201087	4049.79	6775.2	0.374115	M1; A2; D5; T6; L7; Y8; I9; A10; T11; D12; G13; I20; V21; E22; L23; E25; I26; E27; V28; E29; T30; V33; E37; P88; V90; T91; D92; D93; T95; Q96; V97; H98; H99; H100; Q101; E102; V103; I104; L105; V113; G114; G115; D116; E124; D125; G126; F127; E128; D129; Q148; V151; T152; A154; A155; A156; K158; S159; K183; L186; S187; A190; G191; F219; A280; R281; M282; I296; A297; P299; H300; K301; N310; S311; M313; R314; K315; L317; H318; H320; G321; P322; R323; V324; H325; V326; C327; A328; E329; C330; G331; K332; A333; V335; E336; S337; S338; L340; K341; H343; Q344; V346; H347; T348; Q396; T398; N399; K401; S402; L405	0.263285	4076.61	6756.95	0.376294	6.89112	4.92223	-31.8526	-51.7265	0.075932
Q13485	P25686	E31; S32; F35; R38; S42; L43; K45; K46; E49; K50; I74; Q75; R76; T77; L78; D79; R81; L82; Q83; V84; A85; G86; R87; K88; G89; F90; H92; V93; I94; Y95; R97; L104; H105; K106; N107; E108; F119; D120; K122; D124; P139; G140; I141; L143; L146; Q149; S150; P153; S154; M157; E161; Y162; V163; D165; F166; E167; G168; Q169; P170; S171; L172; S173; T174; E175; S178; Q180; T181; I182; Q183; P185; P186; N188; S204; E205; S206; T211; F214; P215; P218; T277; P278; N279; L280; P281; H282; H283; Q284; N285; G286; H287; L288; Q289; H290; H291; P292; P293; M294; P295; P296; H297; P298; Y301; W302; P303; V304; H305; P313; S315; H317; P318; A319; P320; E321; Y322; W323; V335; G336; E337; T338; F339; K340; P342; S343; S344; C345; P346; I347; G352; Y353; V354; D355; P356; S357; G358; G359; D360; R361; F362; C363; G365; Q366; L367; S368; R372; E374; E377; R378; A379; R380; L381; H382; G384; K385; Q388; E390; C391; K392; G393; E394; R400; D404; H405; A406; F408; Q410; Y412; A418; G419; R420; A421; P422; G423; D424; K428; Y430; P431; S432; Y434; Q449; T453; Q461; A464; V465; G467; I469; P470; G471; P472; G473; S474; V475; G476; G477; I478; A479; P480; A481; I482; L484; A488; G489; I490; G491; D493; D494; R496; R497; I500; R502; V506; K507; G508; P511; D512; Y513; P514; R515; K519; E526; H528; R531; Q549; P550; L551; D552	0.407609	7027.26	12557	0.358822	A14; S15; A16; D17; D18; K20; K21; R62; G110; D111; P112; F113; E115; L116; F117; D118; D119; L120; G121; P122; F123; E125; L126; R129; G130; R132; H133; S134; G135; F137; F138; T139; F140; S141; S142; S143; F144; P145; S148; D149; F150; S151; S152; S153; S154; F155; S156; F157; P159; G162; R165; V167; T169; T171; F173; R178; T180; R182; I184; R191; E193; E195; G198; E217; R220; R221; Q224; P225; S226; V227; T228; R230; S231; G232; G233; T234; Q235; V236; Q237; Q238; T239; P240; A241; S242; C243; P244; L245; D246; S247; D248; L249; S250; E251; D252; E253; D254; L255; Q256; L257; A258; M259; A260; Y261; S262; L263; S264; E265; M266; E267; A268; A269; G270; K271; K272; P273; G275; G276; R277; E278; A279; Q280; R282; R283; Q284; G285; R286; P287; K288; A289; Q290; H291; Q292; D293; P294; G295; L296; G297; G298; T299; Q300; E301; A303; R304; A307; T308; R310; S311; P312; S313; E315; E316; S319; R320; C321; L322; I323; L324	0.484568	7784.16	12979.7	0.37489	7.69676	2.02546	-61.3794	-92.2702	0.226869
Q13485	P29353	M1; D2; M4; S5; I6; T7; N8; T9; P10; D14; L17; S18; H21; S22; M24; C25; H26; R27; Q28; E33; K37; T62; T63; N64; G65; A66; H67; P68; S69; W99; R100; W101; P102; D103; N107; E108; K110; Y114; Y131; E134; R135; V136; V137; S138; P139; G140; I141; D142; L143; S144; G145; L146; T147; L148; Q149; S150; N151; A152; P153; S154; S155; M156; M157; V158; K159; D160; Y162; V163; H164; D165; F166; E167; P170; L172; S173; T174; E175; G176; H177; I179; Q180; T181; I182; Q183; H184; P185; P186; S187; N188; R189; A190; S191; T194; Y195; P198; L201; A202; P203; S204; E205; S206; N207; T209; S210; T211; N213; I217; A220; Q224; A226; S227; I228; L229; G230; G231; S232; H233; S234; E235; L237; L238; Q239; I240; A241; Q249; Q250; N251; G252; F253; P257; T259; Y260; H262; N263; S264; T266; T267; W268; T269; G270; R272; T273; A274; P275; Y276; T277; N279; L280; P281; H282; H283; Q284; N285; G286; H287; L288; P293; M294; P295; P296; H305; N306; E307; L308; A309; F310; Q311; P312; P313; I314; S315; N316; H317; P318; A319; P320; E321; Y322; S325; A327; F329; D332; V333; Q334; G336; E337; T338; F339; K340; P342; S343; S344; C345; P346; I347; T349; G352; Y353; V354; D355; P356; S357; G358; G359; D360; R361; F362; C363; Q366; L367; R378; A379; R380; L381; H382; G384; K385; Q388; K392; G393; E394; D396; W398; L402; S403; D404; H405; A406; F408; Q410; Y412; Y413; L414; D415; R416; E417; A418; R420; A421; P422; G423; D424; K428; Y430; P431; S432; Y434; I435; K436; D439; L440; R441; Q442; H444; R445; Q446; Q448; Q449; Q450; A451; T453; A454; Q455; A458; A460; Q461; A462; A463; A464; V465; A466; G467; N468; I469; G473; G476; G477; P480; A481; I482; S483; L484; S485; A486; A487; A488; G489; I490; G491; V492; D493; D494; L495; R496; R497; L498; I500; L501; R502; V506; K507; G508; W509; D512; Y513; P514; R515; Q516; S517; I518; K519; W524; E526; H528; H530; L533; Q534; L536; D537; E538; L540; H541; T542; M543; P544; I545; A546; D547; P548; Q549; L551; D552	0.601449	11463.8	18373.4	0.38421	M1; D2; L4; P5; P6; K7; P8; K9; Y10; N11; P12; L13; R14; N15; E16; S17; L18; S19; S20; E22; E23; P31; P37; S38; S40; S41; L42; P44; I45; P47; P48; P50; G51; D52; D53; S54; P55; T56; T57; L58; C59; S60; F61; F62; R64; M65; S66; N67; L68; R69; L70; A71; N72; P73; A74; G75; G76; R77; P78; G79; S80; K81; G82; E83; P84; G85; R86; A87; A88; D89; D90; E92; G93; I94; V95; G96; A97; A98; P104; L107; L108; Q109; M111; N112; K113; L114; G117; G118; R121; T122; R123; V124; E125; G126; G127; Q128; L129; G130; G131; E132; E133; W134; T135; R136; H137; G138; S139; F140; V141; N142; K143; P144; T145; R146; N152; D153; M156; G157; M176; R177; F181; R184; T185; R189; M257; Q258; I260; S261; F262; A263; S264; G265; G266; D267; P268; A271; E294; G295; Q298; I301; S302; I304; G305; F308; E309; L310; F312; K313; Q314; Y315; L316; R317; N318; P319; P320; K321; L322; T324; P325; H326; F332; D333; G334; E339; E340; E341; P345; D346; H347; Q348; Y349; Y350; N351; D352; F353; P354; K356; E357; P358; P359; L360; G361; G362; V363; V364; D365; M366; R367; L368; R369; E370; G371; A372; A373; P374; G375; A376; A377; R378; P379; A381; N383; A384; Q385; S388; H389; L390; G391; A392; T393; L394; P395; V396; Q398; P399; V400; G401; G402; D403; P404; E405; V406; R407; K408; Q409; M410; P411; P412; P415; C416; R419; E420; L421; D423; S426; Q431; A439; V440; G441; G452; A454; P455; R456; D457; L458; F459; D460; M461; K462; P463; F464; E465; D466; A467; L468; R469; V470; P471; P472; P473; P474; Q475; S494; R495; R496; E499; R511; S513; T514; T515; T516; P517; G518; Q519; V521; Q529; P530; H532; L533; L534; D537; P538; E539; G540	0.487136	12198.5	20018.7	0.378633	7.0154	3.38091	-115.204	-166.941	0.242624
Q13485	P36952	M1; D2; N3; M4; S5; I6; T7; M24; C25; H26; R27; Q28; G29; G30; E31; S32; E33; N64; R97; R100; W101; P102; D103; H105; E108; R135; V136; V137; S138; P139; G140; I141; D142; L143; S144; G145; L148; A462; A464; V465; A466; G467; N468; I469; P470; A486; L551; D552	0.086957	1612.43	3356.91	0.324476	M1; D2; A3; F68; Q71; T72; T74; S75; D76; N78; K79; R110; P111; A113; K114; M172; K173; T203; C205; M206; G207; N208; D210; K215; E218; P220; K224; H225; N260; P261; S262; T263; M264; A265; N266; A267; K268; I334; E335; V336; P337; G338; R340; L342; Q343; H344; K345; D346; R359; N361; K362; T363; R364	0.141333	1615.14	3826.6	0.296805	5.57696	2.47865	-11.2477	-16.7323	0.222137
Q13485	P41235	G29; G30; E31; D79; R81; Q83; G86; R87; K88; G89; F90; R97; P102; D103; L104; H105; K106; N107; E108; R135; V137; S138; P139; G140; I141; D142; L143; S144; G145; L146; T147; L148; Q149; A152; S155; M156; V158; K159; D160; Y162; V163; H164; D165; F166; E167; G168; Q169; P170; S171; L172; T174; A208; T209; S210; T211; A212; N213; F214; P215; N216; I217; P218; V219; A220; A226; H233; L237; L238; Q239; Q245; P246; G247; Q249; G252; F253; T254; G255; Q256; P257; A258; T259; H261; N263; S264; T265; T266; W268; Y276; N279; L280; P281; H283; N285; G286; H287; L288; Q289; H290; H291; P292; N316; H317; P320; E321; Y322; S325; A327; F329; D332; V333; Q334; G336; E337; T338; F339; K340; P342; G352; Y353; V354; D355; P356; S357; G358; G359; R361; F362; C363; G365; Q366; L367; S368; N369; V370; H371; R372; T373; E374; E377; R380; L381; A452; T453; A454; Q455; A456; A458; A459; A460; A462; P470; G471; P472; A479; P480; I482; S483; L484; G489; I490; G491; V492; D493; D494; R496; R497; R502; K519; E526; H528; H530; L533; Q534; L536; D537; E538; L540; H541; T542; M543; P544; I545; A546; D547; P548; Q549; P550; L551; D552	0.342391	6788.9	12090.1	0.3596	Y15; A17; L19; D20; P21; A22; Y23; T24; T25; L26; E27; F28; E29; N30; V31; Q32; V33; L34; T35; M36; G37; N38; D39; T40; P42; S43; E44; G45; T46; N47; L48; N52; L54; G55; V56; S57; R66; R85; R86; R89; K90; H92; Y94; S95; C96; R97; F98; K106; D107; K108; R109; N110; Q111; C112; R113; Y114; R116; D135; R136; I137; S138; R140; R141; S142; S143; Y144; D146; S147; P150; S151; N153; A154; Q157; Q164; I165; T166; S167; P168; E189; K192; E193; L196; V199; E200; K203; Y204; P206; A207; F208; C209; E210; L211; P212; L213; Q216; V217; L220; R221; R267; E271; I292; P297; D298; K300; D304; P305; G306; K307; K309; R310; L311; R312; S313; Q314; Q316; V317; E320; N324; D329; S330; R331; G332; F334; G335; L338; L339; L341; P342; T343; Q345; S346; W349; Q350; E353; Q356; K365; I366; D367; N368; L369; E372; M373; L375; G376; G377; S378; P379; D381; A382; P383; H384; A385; H387; H390; H392; L393; E396; L412; S413; N414; G415; Q416; M417; C418; E419; W420; P421; A427; A428; T429; P430; T432; P433; Q434; P435; S436; P437; P438; G439; G440; S441; G442; E444; V473; I474	0.390295	6822.59	12488.9	0.353291	6.90593	3.23256	-54.9072	-83.962	0.442063
Q13485	P43268	Q75; R76; T77; L78; D79; G80; R81; R87; K88; G89; F90; V93; R97; L104; H105; K106; N107; E108; L109; K110; H111; K113; F119; D120; L121; K122; C123; D124; V136; V137; S138; P139; G140; I141; D142; L143; S144; G145; L146; T147; L148; Q149; S150; N151; P153; S154; S155; M157; Q169; P186; S187; N188; R189; A190; S191; T192; E193; T194; Y195; S196; T197; P198; A199; L200; L201; A202; P203; S204; E205; S210; V219; Q224; S227; L229; G230; G231; S232; H233; S234; E235; G236; Q239; Q248; Q249; Q250; N251; G252; F253; H262; N285; G286; H290; H291; P292; P293; M294; P295; P296; H297; P298; G299; H300; Y301; W302; P303; V304; H305; N306; E307; Y322; F339; K340; P342; S343; S344; C345; P346; I347; V348; T349; D351; G352; Y353; V354; D355; P356; S357; G358; G359; D360; R361; G365; Q366; R372; E377; R380; L381; H382; G384; K385; Q388; E390; C391; K392; G393; R400; L402; S403; D404; H405; Y430; P431; S432; Y434	0.278986	6003.05	9218.72	0.394372	M1; E2; R4; M5; Y16; S22; P23; G24; N25; G26; S27; L28; R29; L32; E62; Q69; V70; P71; D74; E75; Q76; F77; V78; F81; H82; S83; E84; N85; L86; A87; F88; H89; S90; P91; T92; E98; P99; Q100; S101; P102; R103; D105; P106; A107; L108; S109; C110; S111; R112; K113; P114; P115; L116; H119; Q123; F162; Y177; T196; G199; G200; G201; R202; E203; P204; L205; P206; A207; P208; Q210; Q212; E215; P218; P219; Y220; P221; Q222; Q223; F225; K226; Y229; H230; Y234; E235; A237; G238; Q239; A241; V242; D243; G256; V257; K260; Q261; T264; T273; C275; A276; S277; M278; Y279; H281; T282; E283; G284; G287; P288; S289; P290; D292; E300; K301; P302; L303; R304; P305; D308; D309; V310; C311; V312; V313; E315; F317; E318; I321; K322; E324; G325; F329; Q342; W344; G364; R365; G366; M367; E368; Y401; Y402; K405; G406; I407; Q409; V411; A412; K419; F420; V421; C422; E423; P424; E425; L430; L456; S457; H458; L459; E461; S462; P463; A464; Y465; L466; L469; A470; G471; P472; A473; Q474; P475; F476; G477; P478; K479; G480; G481; Y482; S483; Y484	0.367769	5796.38	9505.65	0.378798	8.81399	2.712	-53.4311	-82.4738	0.286786
Q13485	P46779	M1; D2; N3; M4; C25; H26; R27; Q28; G29; G30; T63; N64; G65; A66; P68; W99; R100; W101; P102; D103; E108; K110; H111; V112; K113; Y114; C115; L121; Y131; H132; E134; R135; V136; V137; S138; P139; G140; I141; L143; S144; L146; T147; L148; Q149; N151; S154; S155; M156; M157; V158; E161; Y162; V163; H164; D165; F166; E167; Q169; P320; Y322; S325; A327; F329; D332; Q334; G336; E337; T338; K340; V492; D493; R496; R502; K519; E526; H528; H530; L533; Q534; L536; D537; L540; H541	0.150362	2559.11	5875.9	0.303391	M1; S2; A3; H4; L5; W7; M8; V9; V10; R11; N12; C13; S14; S15; L17; I18; K19; R20; N21; K22; Q23; T24; Y25; S26; T27; N31; L32; K33; A34; R35; N36; S37; F38; R39; Y40; T80; K84; N85; R87; A88; L90; S91; S92; R94; H95; M96; R98; K99; N100; R107; M108; I111; R112; R113; S115; A116; R119; V126; K127; R128; R130; R132; K135; S136; S137	0.474453	2749.08	5310.31	0.341103	6.78198	3.01421	-10.8586	-21.8277	0.501257
Q13485	P49715	R81; F90; L143; S144; L146; T147; L148; Q149; N151; A152; S155; M156; K159; D160; E161; Y162; H164; D165; F166; E167; G168; Q169; P170; S171; L172; T174; E175; G176; H177; S178; I179; T181; I182; Q183; H184; P185; P186; S187; N188; R189; A190; S191; T192; Y195; T197; P198; A199; L200; L201; A202; P203; S204; N207; A208; T209; F214; P215; N216; I217; P218; V219; A220; S221; T222; S223; P225; A226; S227; I228; S232; H233; S234; E235; G236; L238; Q239; I240; S242; G243; P246; G247; Q249; Q250; N251; F253; P257; A258; T259; Y260; H261; H262; N263; S264; T265; T266; T267; W268; T269; G270; Y276; T277; P278; N279; L280; P281; H282; H283; Q284; N285; G286; H287; L288; Q289; H290; H291; M294; P295; P296; H297; H300; Y301; W302; P303; V304; H305; N306; A309; F310; Q311; I314; M331; I347; T349; D351; G352; Y353; V354; D355; P356; S357; G358; G359; D360; R361; G365; Q366; A375; I376; R378; A379; R380; L381; H382; G384; K385; Q388; E390; K392; G393; E394; D396; W398; R400; L402; S403; D404; H405; A406; F408; R416; E417; A418; G419; R420; K428; Y430; P431; S432; Y434; K436; D439; L440; R441; Q442; R445; V506; K507; G508; D512; Y513; P514; R515; P522	0.349638	6670.44	10268	0.393804	M1; E2; S3; D5; F6; Y7; E8; A9; E10; R12; P13; P14; M15; S16; S17; H18; L19; Q20; S21; P23; H24; P26; S27; S28; A29; A30; F31; G32; F33; P34; R35; P42; T60; S61; I62; I64; S65; Y67; I68; D69; P70; A71; A72; F73; N74; D75; E76; F77; L78; A79; D80; L81; F82; Q83; S85; R86; E89; K90; D168; K171; Q172; L175; A176; F179; P180; Y181; Q182; P183; P184; P185; P186; P187; P188; P189; S190; H191; P192; H193; P194; H195; P196; P197; P198; A199; H200; L201; A203; P204; H205; L206; Q207; F208; Q209; I210; A211; H212; C213; G214; Q215; T216; T217; M218; H219; L220; Q221; P222; G223; H224; P225; T226; P227; P228; P229; P231; V232; S234; P235; H236; P237; P239; A240; L241; G242; G245; L246; G250; S251; A252; L253; G255; L256; G257; A259; H260; L263; S266; G267; G268; S269; G272; K273; A274; K275; Y285; R288; R289; N292; N293; V296; R297; S299; R300; A303	0.427374	7011.97	10652.9	0.396943	6.13927	3.36198	-77.7492	-104.956	0.160157
Q13485	P49716	T147; L148; Q149; N151; A152; P153; S155; M156; M157; V158; K159; D160; E161; V163; H164; D165; Q169; T181; I182; Q183; H184; P185; P186; R189; E193; T194; Y195; S196; T197; L200; L201; A202; E205; S206; A208; T209; S210; T211; A212; N213; F214; P215; N216; I217; P218; V219; A220; S221; T222; S223; Q224; P225; A226; S227; I228; L229; G230; G231; S232; H233; S234; E235; G236; L237; L238; Q239; I240; A241; S242; G243; P244; Q245; P246; G247; Q248; Q249; Q250; N251; G252; F253; T254; G255; Q256; P257; A258; T259; Y260; H261; H262; T266; T267; W268; T269; G270; S271; R272; T273; A274; P275; Y276; T277; P278; N279; L280; P281; H282; H283; Q284; N285; G286; H287; L288; Q289; H290; H300; W302; H317; P320; E321; Y322; Q334; G336; E337; T338; F339; K340; P342; S344; G352; Y353; V354; D355; P356; S357; G358; G359; D360; R361; F362; C363; G365; Q366; L367; S368; R372; A375; E377; R378; A379; R380; L381; H382; G384; K385; D404; H405; A406; F408; K428; Y430; P431; V506; K507; G508; P511; D512; Y513; P514; R515; Q516; H530; L533; Q534; D537; E538; L540; H541; M543; I545	0.324275	6542.39	10404.2	0.386059	L8; A12; R13; P16; W17; E20; P21; A22; P23; F24; Y25; G28; R29; A30; G31; K32; R35; E38; A41; L42; I59; F61; Y64; I65; M68; A69; V71; P72; L74; E75; L76; H78; D79; E80; L81; F82; A83; D84; L85; F86; N87; S88; N89; H90; K91; A92; G93; A95; L98; E99; L100; L101; G104; P105; A106; R107; P108; L109; G110; P111; G112; P113; A114; A115; P116; R117; L118; L119; K120; R121; E122; P123; D124; W125; G126; D127; D129; A130; P131; S133; L134; L135; P136; Q138; V139; C142; A143; Q144; T145; V146; V147; S148; L149; A150; A151; Q154; P155; T156; P157; P158; T159; S160; P161; E162; P163; P164; R165; S166; S167; P168; R169; Q170; T171; P172; A173; P174; G175; P176; A177; R178; E179; K180; S181; A182; G183; G186; P187; R189; Y194; R197; R198; R200; N201; A204; V205; S208; R209; A212; K213; R215; N216; M219; Q220; L223; L226; S227; N230; E231; L233; H234; V237; E238; T241; L244; R248	0.576208	6753.66	12639	0.348258	6.31766	3.15883	-67.1632	-93.6257	0.299292
Q13485	P56962	M1; N3; M4; S5; T7; N8; T9; P10; D14; A15; L17; S18; H21; S22; M24; C25; H26; R27; Q28; G29; E31; S32; E33; T34; K37; S171; L172; E175; G176; S178; P215; N216; V219; A220; T222; S223; P225; L229; G230; S232; H233; S234; G236; L237; L238; Q239; I240; A241; S242; G243; P244; Q245; P246; G247; Q248; Q249; Q250; N251; G252; F253; T254; Q256; P257; A258; T259; H262; N263; R272; T273; A274; Y276; P296; H297; P298; P470; G471; P472; G473; V475; G476; G477; I478; A479; P480; A481; S485	0.155797	3038.71	5146.71	0.371235	K19; F20; I23; V24; T27; D28; E30; R31; K34; H35; I37; N38; K41; Y42; R44; C45; R46; I47; D49; K50; H52; E53; E54; I56; N57; G59; R60; T61; Q63; Q64; R66; S67; N68; R70; E71; K74; L116; K117; Q119; F120; E123; E124; L127; P130; L131; S134; M135; V137; G138; G139; F141; H142; T143; T144; E145; A148; T154; A158; P160; N167; E170; S171; T174; D178; V207; N208; S209; A210; A211; V212; N213; V214; E215; E216; K278; K281; K285	0.254967	3014.59	4963.65	0.377851	7.26876	1.98239	-29.0498	-41.0509	0.133264
Q13485	P57738	N13; D52; D55; S56; T59; T63; A66; H67; P68; S69; K70; K113; Y114; Q116; H132; N151; A152; P153; S154; S155; M156; M157; V158; K159; D160; E161; V163; F166; E167; Q169; P170; S171; T174; N188; R189; A190; S191; P203; S206; N207; T209; S210; T211; A212; N213; F214; P215; N216; I217; P218; V219; T222; P225; A226; S227; S232; S234; E235; G236; L237; L238; Q239; I240; A241; S242; G243; P244; Q245; P246; Q249; Q250; N251; G252; F253; T254; T259; H261; S264; T265; T266; T267; W268; T269; G270; R272; T273; A274; P275; Y276; P278; H282; H283; H290; S325; A327; F329; D332; Q334; E337; T338; K340; A375; R378; H382; D404; H405; A406; Q410; Y412; D415; R420; P422; G423; D424; A425; V426; Y430; P431; S432; P480; G489; D493; D494; R496; R497; I500; R502; V506; K507; W509; G510; P511; D512; Y513; P514; Q516; S517; I518; K519; W524; E526; H528; H530	0.259058	4442	8163.39	0.352389	M1; A2; E3; S4; W5; S6; G7; Q8; A9; L10; Q11; A12; L13; P14; A15; T16; V17; L18; G19; A20; L21; G22; S23; F25; L26; R27; W29; E30; A31; Q32; R35; V36; L38; F39; L42; L43; W45; L46; V47; L48; S49; L50; L51; G52; I53; Q54; L55; A56; W57; G58; Y60; G61; N62; T65; Y68; H69; R70; P71; G72; L73; G74; G75; Q76; N77; G78; S79; T80; P81; G83; T85; H86; F87; P88; S89; W90; E91; A93; A94; N95; E96; P97; L98; K99; T100; H101; R102; E103	0.84466	5081.29	8520.81	0.373567	5.25028	1.05006	-54.5519	-67.5131	0.678015
Q13485	P61244	M1; D2; N3; M4; N13; D14; A15; C16; L17; S18; H21; K48; Q180; T181; I182; Q183; P185; P186; N188; R189; A190; S191; T194; Y195; P198; Q224; A226; S227; L229; G230; H233; P244; Q245; P246; G247; G252; T254; G255; Q256; P257; A258; T259; H261; H262; N263; T265; T266; T267; W268; T269; G270; S271; R272; T273; G352; Y353; V354; G365; Q366; L367; S368; N369; V370; R372; A375; E377; R378; A379; R380; L381; H382; G384; D404; H405; A406; F408; E417; A418; R420; K428; Y430; P431; V506; K507; G508; D512; Y513; P514; R515; P522	0.163043	2855.99	5075.65	0.360076	V50; P51; S52; L53; Q54; E56; Q62; K66; E69; Y70; Y73; R76; K77; T80; H81; Q83; D84; I85; D87; L88; R90; Q91; N92; L95; E96; Q98; V99; L102; E103; R106; Q110; L111; Q112; T113; N114; Y115; S117; L122; Y123; T124; N125; A126; K127; G128; S129; T130; I131; S132; A133; F134; D135; G136; G137; S138; D139; S140; S141; S142; E143; S144; P146; E147; Q150; S151; K153; K154; L155; M157; E158; S160	0.4375	3018.49	6481.81	0.317726	6.12819	0.680911	-28.514	-37.2507	0.107093
Q13485	P61968	R100; W101; P102; D103; H105; N107; E108; E134; R135; V136; V137; S138; P139; G140; I141; D142; S144; G145; L146; T147; L148; Q149; S150; N151; A152; P153; S154; S155; M156; M157; K159; E161; Y162; V163; H164; D165; F166; Q169; P170; S171; S173; E175; H177; N188; R189; A190; S191; T192; E193; Y195; L200; L201; S227; I228; L229; G230; G231; S232; H233; S234; E235; G236; L238; I240; S242; P244; Q245; P246; G247; Q248; Q249; Q250; N251; G252; F253; T254; G255; Q256; P257; A258; T259; Y260; H261; H262; N263; S264; T265; T266; T267; W268; Q284; N285; G286; H287; L288; H290; H291; Y353; H382; K385; L402; D404; H405; A406; K428; Y430; P431; V506; K507; P511; D512; R515	0.202899	3779.65	7277.37	0.341833	M1; V2; N3; P4; G5; S6; S7; S8; Q9; P10; P11; P12; V13; G16; S17; L18; S19; W20; K21; R22; C23; A24; K29; I30; A31; D32; R33; F34; L35; L36; Y37; A38; M39; D40; S41; Y42; S45; L48; C53; L57; G58; D59; I60; G61; T62; S63; C64; Y65; T66; K67; C73; R74; N75; D76; Y77; I78; R79; F81; G82; N83; S84; G85; A86; S93; I94; P95; A96; S97; E98; L99; V100; M101; R102; A103; Q104; G105; V107; L110; P124; G125; R127; D161; Q162; K163; V164; C165	0.521212	4161.81	7279.55	0.363751	9.82187	2.26659	-32.6971	-53.363	0.395196
Q13485	P62714	P198; A199; L200; L201; A202; P203; S204; E205; S206; N207; T209; S210; T211; A212; N213; F214; P215; N216; I217; P218; V219; P225; A226; S227; I228; G230; G231; S234; E235; G352; Y353; V354; P356; R361; G365; Q366; R372; E374; E377; R378; R380; L381; H382; G384; K385; D404; H405; A406; F408; K428; Y430; V506; K507; G508; D512; Y513; P514; R515	0.105072	2144.29	3673.07	0.368602	D57; H59; D85; R89; G90; Y91; N117; H118; S120; Q122; I123; Q125; V126; Y127; G128; D131; L134; R135; V189; P190; H191; C196; W200; D202; P203; D204; D205; R206; I211; S212; P213; R214; G215; A216; R239; H241; Q242; L243; V244; M245; E246; N249; W250; C251; H252; T258; F260; Y265; C266; R268; C269; H299; R302; R303; P305; D306; Y307; F308; L309	0.190939	2055.22	3807.75	0.350542	8.09618	3.33372	-18.151	-28.304	0.165921
Q13485	P63279	N64; G65; A66; R100; W101; P102; D103; H105; N107; E108; V112; Y131; E134; R135; V136; V137; S138; P139; I141; L143; L146; T147; Q149; S150; N151; S155; M156; V158; K159; D160; Y162; V163; H164; D165; F166; G168; P186; S187; N188; R189; S191; T192; T194; Y195; S227; I228; L229; Q256; P257; A258; T259; Y260; H262; N263; S264; T266; T267; W268; T269; G270; M294; P295; P296; P298; Y353; L381; H382; K385; D404; H405; Y430; P431; S432	0.132246	2444.56	5036.34	0.326773	M1; I4; R8; P32; N40; R61; L63; F64; K65; D67; P69; S70; S71; P72; K74; K76; F77; E78; P79; P80; L81; F82; Y87; P88; S89; T91; C93; S95; I96; E98; E99; D100; K101; D102; W103; R104; P105; A106; I107; T108; Q111; L114; G115; E118; N124; Q126; D127; P128; A129; Q130; A131; E132; Y134; T135; I136; Q139; N140; E143; K146; R147; A150; Q151; K154; F155	0.405063	2539.33	4304.06	0.371064	7.22327	2.40776	-20.6401	-30.865	0.240253
Q13485	P68104	Q183; S191; T192; E193; T194; Y195; S196; T197; P198; A199; L200; H233; E235; Q250; G252; F253; T254; G255; Q256; P257; A258; T259; Y260; H261; H262; N263; T265; H283; Q284; N285; G286; H287; L288; Q289; P293; P295; P296; H297; P298; G299; H300; Y301; W302; P303; V304; I347; G352; Y353; V354; D355; P356; S357; R361; G365; Q366; R372; E374; A375; E377; R378; A379; R380; L381; H382; I383; G384; K385; Q388; E390; K392; R400; L402; D404; H405; A406; F408; K428; Y430; S432; Y434; V506; K507; G508; D512; Y513; P514; R515	0.157609	3053.95	5151.63	0.37218	G14; H15; V16; D17; K20; S21; T22; K41; F42; K44; E45; A46; E48; M49; G50; K51; G52; S53; F54; A57; W58; L60; D61; K62; K64; A65; E66; E68; R69; G70; I73; W78; P93; G94; H95; R96; D97; F98; I99; K100; N101; N130; Q132; E135; H136; L139; W196; D252; V253; Y254; K255; V264; V317; V320; R321; R322; L347; N348; H349; P350; Q352; I353; S354; A355; G356; Y357; A358; P359; V360; H367; I368; A369; K408; R427; D428; M429; R430; Q431; V433	0.170996	3053.91	5198.34	0.37007	6.2215	5.89405	-14.6204	-29.754	0.412863
Q13485	Q00597	F90; K106; N107; L109; K110; H111; K113; D120; L121; K122; V136; S138; P139; G140; I141; D142; L143; S144; G145; L146; T147; L148; Q149; A152; P153; S154; S155; M156; M157; V158; K159; E161; Y162; V163; H164; D165; F166; Q169; P170; S171; L172; T174; H177; S325; A327; F329; D332; Q334; T338; E374; R378; V465; I469; P470; G471; P472; G473; S474; V475; G476; G477; I478; A479; P480; A481; I482; S483; L484; A486; A487; V492; D493; R496; R497; I500; R502; G510; P511; Y513; P514; R515; Q516; K519; E520; E526; H528; H530; L533; L536; D537; L540; I545; D547; P548	0.17029	3364.6	7261.72	0.316629	L122; R126; D128; E130; V131; L133; F134; T135; L138; Y140; P142; D144; Y145; G148; L149; N152; M153; L155; S156; S159; E160; E163; N164; H165; L166; N167; F169; N170; T171; Q172; R173; R174; H207; R209; E210; P211; Q212; E213; W243; L244; R245; H246; L247; P248; L250; E251; L255; F258; E259; L261; I262; R266; H287; P288; A289; I290; R292; V293; E296; M297; C300; A301; E304; T305; A308; E310; I311; S330; K331; Q332; L333; R334; F335; A336; L337; K338; T339; M350; T475; D476; D478; T510; L511; A513; H514; T515; A516; E517; H520; T556; Q557; V558	0.164875	3360.78	7176.68	0.318936	6.83976	2.08167	-36.4842	-49.3013	0.129958
Q13485	Q00887	M1; D2; N3; M4; I6; T7; L17; S18; V20; H21; M24; C25; R27; Q28; G29; E31; S32; E33; T34; K37; R38; E41; K45; Q169; P170; L172; S173; T174; E175; H177; I179; Q183; H184; P185; P186; S187; N188; R189; A190; S191; T192; E193; T194; Y195; T197; P198; A199; L200; L201; A202; P203; S204; E205; S206; N207; A208; T209; S210; T211; A212; N213; F214; P215; I217; P218; V219; A220; S221; T222; S223; Q224; P225; I228; L229; G231; E235; G236; L237; L238; Q239; I240; A241; S242; G243; P244; Q245; P246; G247; Q248; Q249; Q250; N251; F253; T254; H262; T265; T266; T267; W268; T269; P278; N279; L280; P281; H282; H283; Q284; N285; G286; H287; L288; Q289; H290; H291; P292; M294; P295; P296; H297; G299; H300; Y301; W302; P303; V304; H305; N306; L308; A309; Q311; K392; W398; Y413; R416; E417; A418; G419; R420; A421; P422; D424; K428; Y430; A433; Y434; I435; K436; R445; Q446; Q449; D512; Y513; P514	0.277174	5445.12	11111.1	0.328887	M1; G2; P3; L4; P5; P7; S8; C9; T10; Q11; R12; I13; T14; W15; K16; G17; L18; L19; L20; A22; S23; L25; N26; F27; Q41; P42; E47; G48; K49; D50; V51; L52; L54; F66; Y68; K69; G70; E71; M72; T73; D74; L75; Y76; H77; Y78; I80; Y82; I83; G86; K87; I88; I89; I90; Y91; G92; P93; A94; Y95; S96; G97; R98; E99; T100; V101; Y102; S103; N104; S106; L108; Q110; N111; T113; R114; K115; D116; A117; G118; T119; T121; H123; I125; K126; D129; E130; T131; R132; E133; I135; H137; F138; T139; T141; L144; E145; P147; P171; E172; T173; L174; D175; K197; Y338; P339; S340; F341; T342; Y343; Y344; R345; E348; N349; D351; S353; F355; K412; S414; G415; P416; C417; H418; D420; E423; Q425; S426	0.29108	5484.4	9174.71	0.374129	7.31962	2.92785	-46.7507	-70.465	0.15743
Q13485	Q12857	G30; E31; F35; Q75; R76; T77; L78; D79; G80; R81; Q83; G86; R87; K88; G89; F90; H92; V93; I94; R97; P102; D103; L104; H105; K106; N107; K110; F119; D120; K122; D124; V136; V137; S138; P139; G140; I141; D142; L143; S144; G145; L146; T147; L148; Q149; S150; N151; A152; P153; S155; K159; P170; S171; L172; S173; T174; E175; G176; H177; S178; I179; Q180; T181; I182; Q183; H184; P185; S187; R189; S191; T194; Y195; S196; T197; P198; A199; A202; P203; S204; E205; S206; N207; A208; T209; S210; T211; A212; N213; F214; P215; N216; I217; P218; V219; A220; S221; S223; Q224; P225; S227; L229; G230; G231; S232; H233; S234; E235; G236; L237; L238; Q239; I240; A241; S242; G243; P244; Q245; P246; Q248; Q249; Q250; N251; G252; F253; T254; G255; Q256; T259; Y260; H261; H262; N263; T265; T266; W268; T269; G270; R272; T273; A274; Y276; P278; N279; H282; H291; P292; P293; M294; P295; P298; G299; H300; Y301; W302; P303; V304; H305; N306; E307; L308; A309; F310; Q311; P313; I314; S315; H317; P318; A319; P320; E321; Y322; W323; S325; A327; F329; D332; V333; Q334; T338; K340; S343; S344; P346; I347; E390; C391; K392; G393; E394; G395; D396; W398; Q410; Y412; Y413; L414; D415; R416; E417; A418; G419; R420; A421; P422; G423; D424; A425; V426; Y434; I435; K436; D439; L440; R441; Q442; R445; Q446; Q449; Q450; A452; T453; Q455; A456; A459; A460; I469; P470; G471; P472; G473; S474; V475; I478; A479; P480; I482; S483; L484; A486; A487; G489; I490; G491; V492; D493; D494; R496; R497; L498; I500; R502; W509; G510; P511; D512; Y513; Q516; S517; I518; K519; W524; E526; H528; H530; R531; L533; Q534; L536; D537; E538; L540; H541; M543; Q549; P550; L551; D552	0.503623	10150	16041	0.387538	Q34; K37; R38; F41; E45; R47; K50; E86; Y87; E89; D90; L93; K99; P100; C102; C103; L105; K125; E143; T145; D146; E148; R149; Q155; S157; K173; E174; L175; L177; Y178; Y181; V183; H184; A186; D187; S188; Q190; S191; S193; S195; Q196; P197; S198; A200; D201; I202; D204; Q205; P206; F213; S216; F217; S224; T226; E227; V229; R230; S232; Q233; A238; G239; G241; P242; S253; S256; M257; S258; P259; G260; A261; M262; R263; R264; S265; L266; P267; S268; T269; S270; S271; T272; S274; T275; R277; L278; K279; S280; E282; D283; E284; M285; D286; S287; P288; E290; E291; Y294; T295; G296; Q297; G298; R299; S300; P301; G302; S303; G304; S305; Q306; S307; W310; H311; E312; V313; E314; P315; G316; M317; P318; P320; T321; L323; K324; K325; E327; K328; S329; G330; F331; S332; S333; P334; S335; P336; S337; Q338; S340; S341; L342; G343; T344; A345; F346; T347; Q348; H349; H350; R351; P352; V353; I354; T355; G356; P357; R358; A359; S360; P361; H362; A363; T364; P365; S366; T367; L368; H369; F370; P371; T372; S373; P374; I375; I376; Q377; Q378; G380; P381; Y382; F383; S384; H385; P386; I388; R389; H391; Q393; E394; T395; L396; K397; E398; C404; P405; D406; A407; G408; Q409; Q410; A411; G412; V414; G415; F416; L417; N418; N420; G421; S422; S423; Q424; V427; H428; N429; P430; F431; L432; P433; P435; P438; P439; P441; P442; P443; M445; A446; R447; P448; V449; P450; L451; P452; D455; T456; A467; A468; S469; P470; T471; S472; P473; T474; Y475; S476; T477; S479; T480; S481; P482; A483; N484; R485; F486; V487; S488; V489; G490; P491; R492; D493; P494; S495; F496; V497; I499; P500; Q501; S505; W506; Y507; L508; G509	0.532417	10349.1	16057.2	0.391918	9.07357	1.75617	-87.1848	-135.177	0.170932
Q13485	Q13007	S187; N188; R189; T192; E193; Y195; S196; T197; P198; L200; L201; P203; S204; S206; N207; S210; T211; N213; F214; P215; I217; P218; V219; S221; T222; S223; Q224; P225; A226; S227; I228; L229; G230; H233; S234; L237; L238; I240; A241; G243; P244; Q245; P246; G247; Y260; T267; W268; A274; P275; T277; N279; L280; P281; P296; H297; P298; G299; H300; Y301; G352; Y353; V354; D355; P356; S357; R361; G365; Q366; S368; E377; R380; L381; H382; G384; D404; S432	0.137681	2654.31	5228.61	0.336716	M1; F3; Q4; R6; L7; Q8; S9; L10; W11; L13; A14; R15; P16; F17; C18; P20; L21; L22; A23; T24; A25; M28; Q29; V32; L33; P34; C35; L36; G37; F38; T39; L40; L41; L42; W43; S44; Q45; V46; S47; Q50; K62; G63; V64; V65; K68; E71; A72; H110; E114; L117; K118; F121; K122; H125; L134; K135; S138; T139; A141; N142; N143; V145; L146; V148; S149; Q150; Q152	0.325243	2704.55	5037.42	0.349336	4.85178	0.746428	-42.3755	-48.8921	0.019104
Q13485	Q13485	N64; G65; H67; P68; S69; R100; W101; K110; H111; V112; K113; Y114; L121; Y131; H132; E134; V136; V137; S138; P139; D142; L143; S144; L146; T147; L148; S150; N151; A152; P153; S154; S155; M156; H317; P318; A319; P320; E321; Y322; D332; V333; Q334; V335; G336; E337; T338; K340; P342; P356; S357; G358; G359; Q366; L367; S368; A451; A454; Q455; A458; A459; Q461; A462; V465; A466; N468; I469; P470; G471; P472; G473; S474; V475; A488; G489; I490; G491; V492; D493; L495; R496; I500; K519; E526; H528; H530; L533; Q534; L536; D537; L540; H541; M543; P544; I545; A546; D547; P548; Q549; L551; D552	0.181159	3194.25	6657.56	0.32423	N64; G65; H67; P68; S69; R100; W101; K110; H111; V112; K113; Y114; L121; Y131; H132; E134; V136; V137; S138; P139; D142; L143; S144; L146; T147; L148; S150; N151; A152; P153; S154; S155; M156; H317; P318; A319; P320; E321; Y322; D332; V333; Q334; V335; G336; E337; T338; K340; P342; P356; S357; G358; G359; Q366; L367; S368; A451; A454; Q455; A458; A459; Q461; A462; V465; A466; N468; I469; P470; G471; P472; G473; S474; A488; G489; I490; G491; V492; D493; L495; R496; I500; K519; E526; H528; H530; L533; Q534; L536; D537; L540; H541; M543; P544; I545; A546; D547; P548; Q549; L551; D552	0.179348	3199.64	6574.25	0.327366	4.69198	1.87679	-40.1139	-49.0068	0.111049
Q13485	Q13569	M1; D2; N3; M4; S5; I6; T7; N8; T9; E49; K50; Q75; T77; L78; D79; R81; Q83; G86; R87; K88; G89; D103; H105; K106; S138; G140; I141; D142; L143; S144; L148; S150; N151; A152; P153; S155; M156; M157; V158; V163; H164; D165; F166; E167; G168; Q180; T181; I182; Q183; P185; R189; A190; S191; T192; E193; T194; Y195; S196; T197; P198; L201; A202; P203; S204; E205; S206; N207; A208; T209; S210; N213; F214; P215; N216; I217; F253; T254; G255; Q256; P257; A258; Q334; V335; G336; E337; T338; K340; T349; D351; G352; Y353; V354; D355; P356; S357; D360; R361; G365; Q366; L367; S368; R372; E374; A375; E377; R378; A379; R380; L381; H382; G384; K385; Q388; R400; L402; S403; D404; H405; A406; F408; R420; K428; Y430; P431; S432; A454; Q455; A457; A458; A459; Q461; A462; V465; A466; N468; P470; G471; P472; I478; P480; S485; A488; G489; I490; G491; V492; D493; L495; R496; V506; K507; G508; P511; D512; Y513; P514; R515; H528; L533; L536; D537; L540; H541; M543; P544; I545; A546; D547; P548; Q549; P550; L551	0.311594	4972.48	8737.79	0.362683	M1; E2; A3; E4; A6; G7; S8; Y9; S10; L11; Q12; Q13; A14; Q15; A16; F17; Y18; T19; F20; P21; F22; Q23; Q24; L25; M26; A27; E28; A29; P30; N31; M32; A33; V34; V35; N36; Q38; K248; N249; E251; F252; A277; Q278; F279; P280; Q283; D284; H287; Y288; K291; R304; N305; M306; D307; V308; Q309; E310; V311; Y313; T314; F315; L317; Q321; C356; F358; S359; S360; N361; G362; L363; I364; E365; S366; E368; R370; G371; E372; S373; A374; F375; S376; G377; I378; P379; N380; G381; W383; M384; S387; F388; D390; Q391; I392; P393; S394; F395; S396; N397; H398; C399; G400; T401; Q402; E405; E406; S408; H409; A410	0.260976	5764.82	9054.56	0.389005	8.9408	1.49013	-49.8759	-74.166	0.068954
Q13485	Q13573	Q180; T181; Q183; P186; S187; N188; R189; A190; S191; T194; Y195; S196; T197; P198; A199; L200; L201; A202; P203; S204; E205; S206; N207; T209; S210; T211; N213; F214; P215; N216; I217; P218; V219; A220; S221; T222; S223; Q224; P225; A226; S227; I228; L229; G230; G231; S232; H233; S234; E235; G236; L237; L238; Q239; I240; A241; S242; G243; P244; Q245; P246; G247; Q248; Q249; Q250; N251; G252; F253; T254; G255; Q256; P257; A258; T259; Y260; H261; H262; N263; S264; T265; T266; T267; W268; T269; G270; S271; R272; T273; A274; P275; Y276; T277; P278; N279; H290; H291; P293; M294; P295; P296; H297; P298; G299; H300; Y301; W302; V304; H305; S344; C345; P346; Y353; D355; S357; G359; D360; R361; N369; V370; R372; T373; E374; E377; R378; L381; H382; G384; L402; S403; D404; H405; A406; F408; K428; Y430; P431; S432; V506; K507; G508; P511; D512; Y513; P514; R515	0.26087	7321.62	10714.9	0.405933	M1; A2; L3; T4; S5; F6; E137; K141; E145; R148; V159; M163; R166; A167; A168; L171; Y176; V186; A187; F188; N189; S190; R195; R198; V200; E201; M202; Q203; K204; D205; P206; M207; P225; P226; V229; H231; S234; R235; K236; M237; V239; Q242; Q243; E244; W245; K246; I247; P248; P249; C250; I251; S252; N253; W254; K255; N256; A257; K258; G259; Y260; T261; I262; P263; L264; D265; R267; L268; R273; G274; Q276; V278; I280; E282; N283; F284; A285; K286; L287; A288; E289; A290; L291; Y292; I293; A294; D295; R296; K297; A298; R299; V302; E303; A306; Q307; E309; R310; A313; Q314; K317; H320; E321; H357; R359; R360; K361; E362; R363; Q364; H365; D366; R367; N368; L369; R371; A372; A373; P374; D375; K376; R377; S378; K379; L380; Q381; R382; N383; E384; R386; D387; I388; V391; N398; R400; S402; Q406; Y407; Q409; R410; L411; N413; Q414; K416; F422; Y430; V432; D455; M458; Y459; D462; L463; R466; T469; N470; F472; V473; P474; D475; K476; E477; F478; R483; R486; P517; S518; S521; R522; K524; E525; H526; H528; E529; K531; K532; R533; K535; E536	0.328358	6895.86	12331.3	0.358651	7.59628	2.39142	-45.2494	-75.5522	0.256916
Q13485	Q14032	L78; D79; G80; R81; R87; K88; G89; F90; V93; I94; R97; H105; K106; N107; F119; K122; V137; S138; P139; G140; I141; D142; L143; S144; G145; L146; T147; L148; Q149; S150; N151; A152; P153; M156; Y162; V163; H164; F166; E167; Q169; S171; L172; S173; T174; E175; E193; T194; Y195; S196; P198; T211; A212; N213; F214; P215; N216; I217; P218; Q256; P257; T259; H261; S264; T265; T266; W268; T269; P275; Y276; T277; N279; L280; P281; H282; H283; N285; G286; Q289; H290; P292; P293; M294; P295; P296; H297; P298; H300; Y301; W302; P303; L308; R416; A421; P422; Q446; Q449; V475; I478; A481; I482; L484; S485; A486	0.186594	3788.79	6564.66	0.365944	F27; M29; Q33; A34; S35; M43; Y45; S46; Q47; H49; R51; L66; G67; G68; D69; Y70; M71; G72; H74; S81; L82; K83; P84; E85; K86; L87; L88; T89; Q104; K106; Y108; L110; E111; I113; V114; N115; N116; A119; S120; G169; L170; G171; H194; N195; R201; K202; P203; E204; V205; D207; E209; C235; Q236; F264; G265; I266; P267; V269; G272; I274; Q276; P277; P279; H280; A282; Q283; I285; S286; T287; N288; A289; L290; G291; L292; L293; E294; L295; Y296; R297; T298; K329; T330; I331; P358; G359; L371; C372; C373; A374; T376; T377; H378; D379; L380; R381; L382; H383; W384; G386; E387; V388; I389; P390; A393	0.248804	3888.79	6239.77	0.383943	2.60499	3.64698	-50.6182	-60.2673	0.008288
Q13485	Q14956	G30; E31; S32; T34; F35; R38; A85; R87; I94; R97; P102; D103; L104; H105; K106; E108; R135; S138; I141; G145; L146; T147; L148; Q149; S150; N151; A152; P153; S154; S155; M156; K159; D160; E161; Y162; V163; H164; D165; F166; E167; G168; Q169; P170; S171; L172; T174; E175; G176; H177; A190; S191; T192; Y195; S196; T197; P198; F214; I217; P218; V219; A220; S221; T222; S223; Q224; P225; A226; S227; I228; L229; G230; H233; E235; L237; Q250; N251; G252; F253; T254; Q256; P257; T259; H261; N263; S264; T265; T266; T267; W268; T269; G270; S271; R272; T273; P275; Y276; T277; P278; N279; L280; P281; H282; F310; P312; P313; I314; S315; N316; H317; P318; A319; S343; S344; P346; I347; T349; D351; Y353; D355; S357; R361; K385; L402; D404; R416; S432; R441; H444; R445; Q448; Q449; A452; T453; Q455; A456; A457; A459; A460; Q461; A463; A464; N468; G473; S474; V475; G476; G477; I478; A479; P480; I482; S483; A486; A487; I490; D493; E538; V539; T542; M543; P544; I545; A546; D547; P548; Q549; P550; L551; D552	0.306159	6378.39	12511.1	0.337668	H26; V28; L29; G30; N31; P34; S35; Y37; M38; H41; V61; W62; R64; W69; S72; G75; G76; R77; V78; Q79; A80; V81; L82; T83; S84; D85; S86; P87; N99; I101; F102; P103; R104; C105; Q106; K107; A110; E117; K118; N119; C120; R121; E123; H178; T179; L180; R193; L203; G204; P205; Q206; L207; E209; I223; A224; Q225; V226; K227; D228; V229; V231; V232; T233; D234; Q235; I236; P237; V238; F239; V240; T241; M242; F243; K245; N246; D247; R248; N249; S250; S251; E253; F255; M262; D264; V265; L266; I267; H268; D269; P270; H272; N275; I279; Y281; K282; W283; F285; T289; G290; L291; F292; V293; S294; N296; H297; T298; V299; N300; H301; H376; F377; Q378; A379; T380; E389; V390; N391; I392; I393; Q394; M395; T396; D397; V398; L399; M400; P401; I410; D411; V413; T415; C416; Q417; E423; C425; I427; S429; P431; T432; C433; E434; I435; T436; N438; T439; V440; C441; S442; P443; D445; D447; E448; M449; C450; L451; T453; R455; R456; T463; C465; N467; T469; L476; L478; T479; S480; T481; L482; I483; S484; V485; P486; R488; D489; S492; L494; Q566; E567; F568; K569; G570; V571; S572	0.31993	6019.66	10863.6	0.356547	8.2271	1.93579	-64.4641	-91.5746	0.175922
Q13485	Q15915	G30; E31; S32; T77; L78; D79; R81; Q83; A85; G86; R87; K88; G89; F90; H92; R97; R100; W101; P102; D103; L104; H105; K106; N107; E108; L109; K110; H111; F119; D120; K122; Y133; E134; R135; V136; V137; S138; P139; G140; I141; D142; L143; S144; G145; L146; T147; L148; Q149; S150; N151; A152; P153; S155; M156; M157; V158; K159; D160; E161; Y162; V163; H164; D165; F166; E167; G168; Q169; P170; S171; L172; S173; E175; G176; H177; S178; I179; Q180; T209; S210; T211; A212; G231; S232; H233; S234; H262; N263; S264; T265; T266; T267; W268; T269; G270; S271; R272; T273; Y276; P281; Q311; H317; P320; E321; Y322; S325; A327; F329; D332; V333; Q334; T338; K340; Q410; Y412; Y413; R416; E417; R420; A421; P422; G423; D424; A425; V426; K436; D439; R441; Q442; R445; Q446; Q449; Q450; A451; T453; A454; Q455; A456; A457; A458; A459; Q461; A462; A464; V465; A466; G467; N468; I469; P470; G471; P472; G473; S474; V475; G476; A481; I482; S483; L484; S485; A486; A487; A488; G489; I490; G491; V492; D493; D494; L495; R496; R497; L498; I500; R502; W509; S517; I518; K519; W524; E526; H528; H530; L533; Q534; L536; D537; L540; H541; M543; P544; I545; A546; D547; P548; P550; L551; D552	0.358696	8611.8	14004.8	0.380773	M1; L2; L3; D4; A5; G6; P7; Q8; Y9; P10; A11; I12; G13; V14; T15; T16; F17; A19; S20; R21; H22; H23; S24; A25; G26; D27; V28; E30; R31; D32; G34; L35; I37; N38; P39; F40; A41; G43; M44; G45; A46; F47; K48; L49; N50; P51; S52; S53; E55; L56; A57; A59; G60; Q61; A63; F64; A74; A75; A76; L77; G78; S88; Y89; S90; S91; A92; F94; N95; S96; T97; R98; F100; L101; F102; R103; N104; R105; G106; S115; A116; Q117; H118; L120; F121; H134; H140; L141; L142; F143; P144; G145; L146; H147; E148; A150; P156; N157; M163; Y172; R174; P175; E176; Q177; Y178; G179; Q180; V181; T182; P199; A210; A212; R215; Y216; M217; R218; I221; K222; E224; L225; I226; K228; P264; E265; Q266; S267; H269; W273; E274; E275; P277; R278; K281; P282; F283; K284; A285; Y287; K288; N291; H292; V295; H296; P305; F306; P307; G308; C309; R315; E317; N318; L319; K320; I321; H322; K323; R324; T325; H326; T327; G328; E329; K330; P331; F332; C339; R341; F343; A344; N345; S346; S347; D348; K350; K351; H352; V355; H356; K365; Y371; H373; S375; S376; R378; K379; M381; K382; E385; S391; Q392; P393; S394; P395; A396; A397; S398; S399; Y401; E402; P407; T408; I409; S411; P412; S413; T414; D415; T418; T419; S420; S421; S423; P424; S425; S427; A428; V429; H430; H431; T432; A433; G434; H435; S436; A437; L438; S439; S440; F442; N443; E444; W445; Y446; V447	0.521253	8411.61	14389.5	0.368912	9.63379	3.28959	-67.0918	-113.92	0.512626
Q13485	Q49AG3	R76; L78; D79; G80; R81; F90; H92; V93; H105; K106; N107; L109; K110; H111; F119; D120; K122; V136; V137; S138; P139; G140; I141; D142; L143; S144; G145; L146; T147; L148; Q149; S150; N151; A152; P153; S154; D160; E161; Y162; V163; H164; D165; E167; S196; T197; P198; A199; L200; L201; A202; P203; S204; E205; H261; H262; S264; T265; T266; T267; W268; T269; G270; S271; R272; T273; P275; Y276; T277; P278; L280; N285; H287; Q289; H291; P292; P293; M294; P295; P296; H297; P298; G299; N316; H317; P318; A319; P320; E321; Y322; G336; E337; T338; F339; K340; P342; T349; D351; Y353; V354; D355; P356; S357; G358; G359; R361; F362; C363; Q366; L367; S368; N369; V370; R372; E377; L381; K385; L402; Q534; D537; E538; H541; T542; P544; A546; D547	0.226449	4805.4	9188.9	0.343382	M1; I2; P4; T30; S33; L34; P35; M36; D37; L38; K41; Q47; E50; S51; F52; C53; Y54; Q55; V57; S58; S60; N61; D62; V65; L87; K104; P105; R107; L134; C135; K136; K137; S140; S142; R151; E154; T155; K156; H157; A158; A159; Y160; K161; D162; H171; E176; K184; I185; V186; N187; T188; D189; N190; S192; A193; A210; H211; T212; E215; L216; K219; V226; M227; R228; M229; F230; Y234; K236; K237; D239; A240; V241; Q242; L243; S244; N245; S246; T247; A249; R250; K253; D254; A256; A257; E260; D278; E279; S280; A281; D282; V283; S284; G285; L286; A287; V288; L307; E309; S310; L311; Q312; S313; N314; A315; F327; K330; H331; D344; A345; K352; I353; L428; T430; V432; R433; F648; Y651; A652; K655; K657; Y658; R659; K660; R661; L662; D663; A664; A665; P666; R669; K685; K689; H690; S692; H693	0.194805	4639.19	8872.97	0.343335	5.08228	4.65875	-28.7762	-47.6181	0.328308
Q13485	Q5T7W7	M1; D2; N3; M4; S5; I6; T7; N8; T9; P10; T11; L17; S18; V20; H21; M24; C25; H26; R27; Q28; G29; G30; E33; K37; D55; I58; T59; T62; T63; N64; G65; A66; H67; R97; W99; R100; W101; P102; D103; H105; K106; N107; E108; Y131; E134; R135; V136; V137; S138; P139; G140; I141; D142; L143; S144; G145; L146; T147; L148; Q149; N151; A152; S154; S155; M156; V158; K159; E161; H164; D165; F166; E167; G168; Q169; S206; N207; A208; T209; S210; T211; N213; P257; A258; T259; H262; E321; Y322; S325; A327; F329; D332; V333; Q334; G336; E337; T338; F339; K340; P342; G352; Y353; V354; D355; P356; S357; G358; G359; D360; R361; G365; Q366; L367; S368; N369; V370; R372; T373; E377; R378; R380; L381; H382; G384; K385; D404; H405; A459; A462; A463; V465; A466; G467; I469; G471; P472; G473; S474; V475; D493; R496; R502; K519; W524; E526; H528; H530; L533; I545; A546; D547; P548; Q549; P550; L551; D552	0.280797	5092.06	9245.89	0.355145	M1; P2; S3; S4; T5; Q9; G10; D12; L13; C16; I17; R19; F20; S34; S35; S36; K38; L41; G43; S44; K46; K47; K48; Y49; S50; F51; K53; K54; K55; F57; A58; L59; F60; V61; K62; T63; K64; E65; V66; P67; F72; E73; K75; K77; W79; C81; C82; Q89; T90; H93; R94; A97; T98; Q99; H100; A101; D102; E103; I104; Y105; H106; Q107; S110; I111; K113; Q114; L115; V117; T118; L119; T121; S122; K123; S124; L125; S126; S127; A128; D129; E130; K131; N132; P133; K135; E136; L138; P139; Q183; K201; I202; R203; E254; R256; V257; G258; V259; F260; E261; P265; M266; G267; I268; N312; Y314; R330; K331; F332; S333; Y334; P336; S337; D340; Y367; F403; Q436; R438; K462; R465; S468; G469; P470; M471; Q472; D473; S474; F475; K476; E477; E478; T482; A483; R485; R487; I488; D509; E510; D511; G512; P513; L515	0.271318	5333.01	9915.17	0.349747	6.90643	1.72661	-40.0444	-59.3782	0.350215
Q13485	Q6FHJ7	H105; N107; E108; V137; S138; P139; G140; I141; D142; L143; S144; G145; L146; L148; Q149; P153; M156; M157; D160; H164; D165; F166; E167; G168; Q169; S171; L172; S173; E175; G176; H177; S178; I179; Q224; S227; I228; G231; S232; S234; E235; I240; A241; S242; G243; P244; Q245; G247; Q248; Q249; F253; G255; Q256; P257; A258; T259; Y260; H261; Q289; P292; P293; P303; S325; A327; F329; Q334; T338; K340; T349; D351; G352; Y353; V354; D355; P356; S357; R361; L364; G365; Q366; L367; S368; R372; E374; E377; R378; R380; L381; H382; I383; G384; K385; L402; D404; H405; Y412; R416; E417; G419; R420; A421; P422; G423; D424; Q442; Q446; Q449; Q450; I482; A486; G489; I490; V492; D493; D494; R496; R497; L498; R502; K519; E526; H528; H530; L533; L536; D537; L540	0.228261	3949.35	7339.44	0.349847	I84; T86; L87; E88; F89; L90; H91; I94; Y131; D132; R133; G134; V135; C136; I137; E140; A141; I142; V143; D145; L146; P147; V150; K151; W152; I153; T156; D158; M159; Y190; S196; V198; E222; I223; F224; K225; S226; S227; S228; P229; I230; P231; R232; E260; R262; S263; S284; I285; E288; E289; Q292; E293; R295; R296; T297; Q299; D300; K302; K303; T304; G306; R307; R310; S311; N312; P313; P314; K315; P316; K317; K319; P320; P321; A322; P323; K324; A326; S327; P328; K329; K330; N331; I332; K333; T334; R335; S336; A337; K339; R340; T341; N342; P343; K344; R345; V346	0.277457	3991.54	8697.39	0.314569	4.02977	1.2593	-25.9077	-34.8725	0.422276
Q13485	Q8IXH7	R38; S42; K46; I74; Q75; R76; T77; L78; D79; G80; R81; L82; Q83; V84; A85; G86; K88; F90; H105; K106; N107; E108; K110; F119; K122; V136; V137; S138; G140; I141; D142; L143; S144; L146; T147; L148; Q149; N151; A152; S154; S155; V158; K159; Y162; V163; F166; E167; G168; Q169; P170; S171; L172; S173; T174; E175; H177; S178; I179; Q180; T181; I182; Q183; H184; P185; P186; S187; N188; R189; T194; Y195; S196; T197; P198; A199; L200; L201; A202; P203; S204; E205; S206; N207; A208; T209; S210; T211; A212; N213; F214; P215; N216; I217; P218; V219; A220; S221; T222; S223; Q224; P225; A226; S227; I228; L229; H233; L237; L238; Q239; Q248; Q249; Q250; N251; G252; F253; T254; Q256; P257; A258; T259; Y260; H261; H262; N263; S264; T267; W268; T269; S271; R272; T273; Y276; H283; N285; L288; Q289; H290; H291; P292; P293; M294; P295; H297; G299; H300; Y301; W302; P303; E374; R378; H382; H405; A406; F408; A418; R420; H427; K428; Y430; P431; V506; K507; G508; P511; D512; Y513; P514	0.300725	7051.81	13437.5	0.344171	E20; D23; E24; Q30; E31; D32; D33; S34; G35; E36; G37; E38; V43; F63; N64; K67; R68; Q71; F136; T137; E138; E139; G140; E141; T142; P143; L170; F174; K177; L178; Q196; Q197; L198; E199; S202; R203; R206; L209; A210; I212; L213; D214; G215; G216; E217; E218; N219; L220; E221; E235; H236; L239; F240; A243; M244; S246; V247; L248; Q250; E251; E252; Q253; G254; G255; S256; A257; V258; R259; R260; I261; Q263; E264; R267; Q278; I279; L281; A282; L283; A287; P290; C293; Q294; G297; R329; P331; L334; M338; L360; A363; A364; S365; V367; E382; S385; S405; E406; V408; A409; L411; S412; Y415; Q416; R419; F420; P421; V422; M425; Q442; L443; Q444; T445; D446; H447; T448; V450; A453; D456; E457; S459; T460; C461; H462; Q463; L464; L465; H466; P467; Q468; L470; Q471; V474; Q483; L484; D485; V486; M487; E488; L490; E491; L492; K494; T495; D498; R499; V501; H502; L504; S505; R506; G507; Y508; V509; L510; P511; S514; Y515; K518; T525; D526; I527; S528; R531; Y532; T535; E536; D539; V540; I541; A542; P543; P544; Y545; T546; S547; D548; F549; Q551; L552; T565; N585; F586	0.30678	6935.81	11989.5	0.366484	6.57725	2.71669	-59.9239	-87.4185	0.179184
Q13485	Q8IZD4	L78; D79; G80; R81; F90; H105; K106; N107; E108; L109; K110; K122; E134; V136; V137; S138; P139; G140; I141; D142; L143; S144; G145; L146; T147; L148; Q149; S150; N151; A152; P153; S155; M156; M157; V158; K159; D160; E161; Y162; V163; H164; D165; F166; E167; Q169; S171; L172; S173; T174; E175; G176; Q180; T181; I182; Q183; H184; P185; P186; S187; N188; R189; A190; Y195; T197; P198; A199; L200; S204; E205; S206; N207; A208; T209; T211; A212; N213; P215; N216; P218; V219; S221; T222; S223; Q224; P225; A226; S227; I228; L229; G230; G231; S232; H233; E235; G236; L237; L238; Q239; I240; A241; S242; G243; P244; Q245; G247; Q248; Q249; Q250; N251; G252; F253; T254; G255; Q256; P257; A258; T259; Y260; H261; H262; N263; S264; T266; T267; W268; T269; G270; S271; R272; T273; A274; P275; Y276; T277; P278; N279; L280; P281; H282; H283; Q284; N285; G286; H287; L288; Q289; H290; H291; P292; P293; M294; P295; P296; H297; P298; G299; H300; Y301; V304; H305; N306; E307; F310; P313; P318; A319; P320; E321; Y322; W323; F329; D332; V333; Q334; V335; G336; E337; T338; F339; K340; P342; S343; S344; C345; P346; G352; Y353; V354; D355; P356; S357; G358; G359; D360; R361; F362; G365; Q366; L367; S368; N369; V370; H371; R372; E374; E377; R378; R380; L381; H382; G384; K385; C391; K392; G393; E394; G395; V397; L402; D404; L414; E417; A418; R420; H427; Y430; P431; S432; I435; G471; P472; G473; S474; V475; G476; G477; I478; P480; A481; I482; K519; L529; R531	0.440217	9216.2	14667.3	0.385881	M1; A2; A5; A6; G7; G8; L9; V10; G11; K12; G13; Q22; R23; H24; D25; P26; Y27; Q37; A39; Y41; T42; F43; H45; N48; E49; W50; K52; E56; G57; R64; S65; A66; S67; P68; K69; R77; L78; M80; E81; N82; R83; T84; E85; P86; T88; K89; D90; L91; D92; F93; Q94; Q96; P98; F99; L101; Y102; R103; N104; A105; R106; L107; S108; I109; Y110; G111; W113; Y115; E134; Q135; K137; A138; H139; G141; T142; G143; A144; G145; I146; S147; P148; V149; I150; L151; N152; S153; G154; E155; K157; E158; V159; I161; L162; R163; L165; I166; H225; L228; L231; F232; G233; K234; Q235; V271; L274; E278; P279; R280; R281; H282; S283; P284; P285; I286; E287; K288; Q289; L290; C291; P292; A293; I294; Q295; L297; M298; S301; A302; D303; L304; P306; L307; L310; P311; E312; N313; R314; P315; C316; E317; S320; H322; A324; E326; K368; D370; P371; S372; P374; A375; A377; S378; V391; T392; P393; Q402; L452; L456; E462; Q463; H466; P471; L473; A475; K476; F477; P478; V479; L480; A481; Q482; S483; K488; P489; S492; W493; I494; K496; T497; P498; N499; T500; E501; Q502; Q503; T504; P505; L506; F507; V509; I510; S511; R514; I515; P516; P521; L524; M525; P527; M528; V529; F530; A531; Q532; P533; T534; S535; P537; P538; K539; S543; G544; L545; L546; P547; V548; G549; L561; P563; I564; Q565; S566; P567; E568; S570; V571; I572; T573; S574; S575; P576; L577; T578; K579; L580; L582; L586; I600; A603; Y604; F606; S607; M608; Q610; A611; K614; K615	0.397083	9228.05	14927.3	0.382029	8.24105	0.975914	-105.582	-142.677	0.02241
Q13485	Q8N2W9	G30; E31; S32; E33; T34; F35; R38; E41; S42; K45; K46; I74; Q75; T77; L78; D79; R81; L82; Q83; V84; A85; G86; R87; K88; G89; I94; R97; H105; K106; D160; E161; L172; S173; T174; H177; S178; I179; Q180; N188; A199; L200; L201; A202; P203; S204; E205; S206; N207; A208; S210; T211; A212; N213; F214; P215; N216; I217; P218; V219; A220; S221; T222; S223; Q224; P225; A226; S227; G230; G231; H233; Q245; Q248; Q249; Q250; N251; G252; F253; G255; A258; T259; H262; N263; S264; T265; T266; T267; W268; T269; G270; S271; R272; T273; A274; P275; Y276; T277; P278; N279; L280; P281; H282; H283; Q284; N285; G286; H287; L288; Q289; Y322; E337; T338; F339; K340; P342; C345; G352; Y353; V354; D355; P356; S357; G358; G359; G365; Q366; L367; S368; R372; E374; A375; E377; R378; A379; R380; L381; H382; G384; K385; S403; D404; H405; F408; R416; G419; R420; A421; P422; D424; K428; Q446; S483; L484; S485; A486; V506; K507; G508; P511; D512; Y513; P514; R515; Q516	0.29529	5595.14	9818.52	0.362999	Y227; P228; S229; N230; K231; P232; G233; P239; K306; D310; D312; S313; E314; I315; V320; R321; S323; I325; P327; L328; V329; K330; M331; R332; A343; H344; Q346; F352; Y353; Q355; M356; N357; K359; K360; T362; M364; C365; P366; V367; C368; D369; K370; D394; E395; I407; E410; K411; R413; S414; C415; S416; P417; Q418; G419; A420; I421; L422; V423; L424; G425; P426; D428; A429; N430; G431; L432; L433; P436; S441; G442; A443; L444; G445; S446; T447; G448; G450; G451; V453; G454; S455; M456; E457; N458; D464; V465; V466; D467; L468; T469; L470; D471; S474; S476; E477; E480; E481; E482; E483; E484; E485; E486; E487; D488; E489; D490; E491; E492; G493; P494; R495; P496; K497; R498; R499; C500; P501; F502; Q503; K504; G505; L506; V507; P508; A509; C510	0.247059	5806.18	9501.92	0.379288	10.1743	4.38546	-38.7088	-73.7641	0.431848
Q13485	Q8N6M6	M1; R27; Q28; G29; G30; E31; S32; E33; R87; K88; G89; F90; V93; R97; R100; W101; P102; D103; L104; H105; K106; N107; E108; R135; V136; V137; S138; P139; G140; I141; D142; L143; S144; G145; L146; T147; L148; Q149; S150; N151; A152; P153; S154; S155; M156; M157; V158; E161; Y162; V163; H164; D165; F166; E167; G168; Q169; P170; S171; L172; S173; T174; E175; G176; H177; S178; I179; Q180; T181; I182; Q183; H184; P185; P186; S187; N188; R189; A190; S191; E193; T194; Y195; S196; T197; P198; A199; L200; L201; A202; P203; S204; E205; Q224; P225; A226; I228; L229; H233; E235; L238; I240; A241; S242; G243; P244; Q245; P246; G247; Q248; Q249; Q250; N251; G252; F253; Q256; P257; Y260; H261; H262; N263; T266; W268; R272; Y276; T277; P278; N279; L280; P281; H282; H283; Q284; N285; G286; H287; L288; Q289; H290; H291; P292; P293; M294; H297; P298; H300; D332; V333; D404; H405; A406; F408; Y412; R416; E417; A418; G419; R420; A421; P422; D424; A425; K428; Y430; P431; Q442; R445; Q446; Q448; Q449; A452; T453; A456; A457; A460; Q461; I469; P470; G471; P472; G473; S474; V475; G476; G477; I478; A479; P480; A481; G489; I490; G491; D493; D494; R497; V506; K507; G508; P511; D512; Y513; P514; R515; Q516; S517; K519; E520; L551	0.373188	7249.12	12040.1	0.375812	S19; H20; D49; G50; R52; F53; K54; K55; Q56; N57; S58; S59; I60; E61; E62; A63; C64; Q65; S66; E67; S68; N69; K70; A71; C72; F74; M76; P77; E78; P79; C80; H81; I82; P83; V84; T85; N86; R88; T89; F90; S91; S92; E93; M94; E95; Y96; N97; D98; F99; A100; I101; C102; S103; K104; G105; E106; K107; D108; T109; S110; D111; K112; D113; G114; N115; H116; D117; N118; Q119; E120; H121; A122; S123; G124; I125; S126; S127; S128; K129; Y130; C131; D133; T134; G138; S139; K169; T171; R172; S173; P174; E175; V178; S180; E182; F183; N185; Q186; R189; E190; T193; L194; P195; A196; N197; R198; W199; R200; E201; L203; D204; Y205; A207; R208; Q211; G233; Q235; T236; T238; D239; H242; Q295; T297; E311; N312; S313; A314; K315; P316; T317; L319; S325; W326; Y327; Y329; T331; W354; R363; P364; F365; S366; P367; S368; E369; N371; F372; R373; H374; V375; G376; V377; C378; S379; H380; M381; E382; Y383; P384; C385; R386; F387; Q388; N389; A390; S391; A392; T393; Q395; P399; R401; S437; R438; R493; H562; E603; S607; K611; T615; F616; Q619; Q624; D625; Q628; M629; L631; E632; N633; E636; R639; V644; E645; Y648	0.233211	7551.06	12586.7	0.374969	11.2161	3.2432	-39.2277	-85.0119	0.412152
Q13485	Q8NI38	M1; D2; N3; M4; M24; C25; R27; Q28; G29; G30; E31; E33; R81; R87; K88; R97; R100; P102; D103; L104; H105; N107; E108; R135; V137; S138; P139; G140; I141; D142; L143; S144; L146; T147; L148; Q149; N151; A152; M156; M157; V158; K159; D160; E161; Y162; V163; H164; D165; F166; E167; Q169; P170; S171; L172; S173; T174; H177; Q183; P185; P186; N207; T209; A212; N213; F214; P215; N216; I217; P218; V219; S221; T222; S223; Q224; A226; I228; L229; G231; S232; H233; E235; G236; Q239; I240; Q248; Q249; Q250; N251; G252; F253; T254; G255; Q256; P257; Y260; H261; L280; H283; Q284; H287; L288; H290; H291; P293; M294; P295; P296; H297; M331; T373; E374; A375; R378; L381; H382; D404; H405; A406; F408; K428; Y430; P431; V506; K507; G508; D512; Y513; P514; R515; Q516; E520; P522	0.23913	4679.58	9215.47	0.33678	P19; A20; V21; V22; P23; G24; P25; E28; A30; R31; H33; M34; L35; A36; L37; P39; Q40; Q41; L43; A44; Q45; D46; E47; E48; G49; D50; T51; L52; H54; L55; F56; A58; R59; L61; A64; Y66; E70; V71; Q73; V74; Y75; R76; R77; D79; I80; R81; E82; H83; K84; G85; K86; V91; A94; A95; N96; Q97; L105; N106; L107; G108; A109; E110; P111; N112; A113; A114; D115; H116; Q117; G118; R119; H123; T127; Y128; L130; G141; V142; Q143; V144; D145; E147; A148; R149; D150; F151; E152; G153; L154; T159; L162; A163; N165; V166; A167; R169; P170; S171; D172; L173; C174; Q181; R185; N198; T200; S201; Q202; E203; I204; K205; S206; N207; K208; L213; Q216; A217; D233; T236; M240; H243; G244; N245; M250; L279; L311; S312; S313	0.402556	4722.94	7828.6	0.376284	5.74314	2.12709	-31.6521	-47.3616	0.403592
Q13485	Q8WWW0	I6; T7; N8; P10; D14; A15; L17; S18; H21; S22; C25; A152; M156; F166; E167; G168; Q169; P170; S171; L172; S173; T174; E175; H177; S178; I179; Q180; S196; T197; P198; A199; L200; L201; P203; P215; N216; I217; P218; V219; A220; S221; T222; Q224; Q239; I240; S242; G243; P244; Q245; P246; P257; Y260; H261; H262; N263; S264; T265; T266; T267; W268; T269; G270; S271; R272; T273; P275; W302; P303; V304; H305; N306; E307; P320; S325; D332; K340; Q410; Y412; R416; G419; R420; A421; P422; G423; D424; Q450; T453; A454; A456; A457; A458; A460; Q461; A464; V465; N468; P470; P472; G473; S474; V475; G476; G477; I478; A479; I482; S483; L484; A486; A487; G489; I490; G491; V492; D493; D494; L495; R496; R497; L498; R502; W509; Q516; S517; I518; K519; E520; H528; H530; L533; Q534; L536; D537; E538; L540; H541; M543; I545; A546; D547; P548; L551	0.257246	5142.64	8605.91	0.37405	M1; A2; M3; A4; S5; A7; I8; G9; Q10; R11; Y13; L15; L16; L17; E20; P21; R23; Y24; S27; L28; S29; G30; P31; E32; L33; P34; P35; P36; P37; D39; R40; S41; S42; R43; L44; C45; V46; P47; L50; S51; T52; A53; G55; A56; E58; G59; R60; A62; R63; A65; A66; R67; N69; L70; E71; P73; A76; P79; P82; L83; R84; P85; G86; Q88; Q89; R92; I106; F107; D112; R114; V115; P116; E118; L168; S171; E174; G175; R178; D179; S182; P183; K223; N224; C225; L226; G227; M228; K229; D233; T235; T237; F239; K241; R257; P258; Q259; S260; I261; Y262; D263; A264; I265; K266; E267; V268; N269; F280; Y281; L282; P283; D285; A286; I287; K288; Q289; L290; H291; I292; S293; T295; T296; T297; S299; E300; V301; I302; Q303; G304; L305; K307; K308; N314; P315; Q316; I337; R340; D370; A371; F372; S373; I374; L377	0.339713	5314.82	9481.86	0.35919	5.16378	1.33876	-51.8951	-66.4885	0.11554
Q13485	Q92748	E193; T194; S196; T197; P198; A199; L200; L201; A202; P203; S204; S206; N207; A208; T209; S210; T211; A212; F214; P215; I217; P218; V219; A220; S221; T222; S223; Q224; I228; L229; H233; S234; L237; I240; Q245; P246; G247; Q248; Q249; Q250; F253; S264; T265; T266; W268; T269; R272; T273; A274; P275; Y276; T277; L280; P281; H283; N285; H287; P296; H297; P298; H300; Y301; W302; P303; V304; H305; N306; E307; L308; Q311; R416; E417; A418; G419; R420; A421; P422; R441; Q442; R445; Q446; Q449; Q450; T453; P480; L484; A487; A488	0.15942	3644.83	5989.17	0.378329	M1; Q2; V3; L4; T5; R7; Y8; P9; N11; C12; L13; L14; M17; D18; R19; A21; A22; H25; E28; Q29; V30; V31; M32; I33; P34; S35; L36; R38; L42; Q50; E52; P54; Y57; T58; Y59; F60; T61; M62; K64; A65; I66; C67; V68; D69; V70; D71; H72; G73; L74; L75; P76; R77; E78; E79; W80; Q81; V84; A85; T95; E96; V98; D100; E101; S104; E110; Q112; F113; H114; L115; H116; F117; S119; L120; H122; I123; H126; L127; K130; Y138; M141; T142; G143; Q144; W146	0.575342	3423.47	6219.35	0.355028	5.09316	1.98067	-51.1594	-61.7564	0.014728
Q13485	Q92985	L17; S18; H21; G30; E31; E33; T34; F35; K37; R38; E41; S42; K45; K46; I74; Q75; R76; T77; L78; D79; G80; R81; L82; Q83; V84; A85; G86; R87; K88; G89; F90; H92; V93; I94; R97; H105; K106; N107; F119; D120; K122; G145; L146; L148; Q149; S150; N151; A152; P153; S154; S155; M157; K159; E161; V163; H164; F166; E167; Q169; P170; I228; S271; R272; T273; A274; P275; Y276; T277; P278; N279; L280; P281; H282; H283; Q284; N285; H290; H291; P293; M294; P295; P296; H297; H300; W302; N306; E307; L308; F310; Q311; P312; P313; I314; N316; H317; P318; A319; P320; E321; Y322; S325; A327; F329; Q334; G336; E337; T338; K340; R441; H444; R445; Q448; Q449; A451; A452; T453; A454; Q455; A456; A457; A458; A459; A460; Q461; A462; A463; A464; V465; A466; G467; N468; I469; P470; G471; P472; S474; V475; G476; G477; I478; A479; P480; A481; S483; L484; S485; A487; A488; G489; I490; G491; V492; D493; D494; L495; R496; R497; I500; R502; K519; W524; E526; H528; H530; L533; Q534; L536; D537; E538; V539; L540; H541; T542; M543; P544; I545; A546; D547; P548; Q549; P550; L551; D552	0.331522	7114.89	11220.4	0.388044	A9; P10; R11; V12; L13; E16; W44; H46; R67; G68; R69; W70; P71; P72; S73; S74; R75; A83; A86; E87; A89; G90; K92; T93; R96; C97; L99; R100; S101; R103; R104; M107; D110; S112; K120; Y122; L128; C129; W130; R131; P134; T136; D137; Q138; T139; E140; A141; E142; A143; P144; A145; A146; V147; P148; P149; P150; Q151; P157; F158; A160; H161; T162; A164; G165; P169; G170; P171; L172; P173; A174; P175; A176; G177; D178; K179; L182; L183; Q185; A186; V187; Q188; Q189; S190; C191; L192; A193; D194; H195; L196; L197; T198; A199; S200; W201; G202; A203; D204; P205; V206; P207; T208; A210; P211; G212; E213; G214; Q215; E216; G217; L218; P219; L220; T221; G222; A223; C224; A225; G226; G227; P228; G229; L230; A232; E234; L235; Y236; W238; A239; V240; E241; T242; T243; P244; S245; P248; A252; L253; T254; T255; G256; E257; A258; A259; H265; E268; P269; Y270; L271; S272; P273; S274; P275; A277; C278; A280; V281; D290; T299; V300; L301; Q302; K303; P332; S333; E336; R418; A419; R420; Q421; R467; E468; G469; V470; S471; S472; L473; D474; S475; S476; S477; S479; L480; C481; S483; S484; A485; N486; S487; Y489; D490	0.377734	7317.17	12208.2	0.374752	7.89908	3.04877	-68.1705	-101.666	0.251709
Q13485	Q969H4	S32; T34; F35; R38; R76; L78; D79; R81; Q83; A85; G86; R87; K88; F90; H105; K106; N107; E108; L109; K110; F119; D120; K122; V136; V137; S138; P139; Q180; Q183; P185; P186; S187; N188; R189; A190; S191; T192; E193; T194; Y195; S196; T197; P198; A199; L200; L201; A202; P203; S204; E205; S206; N207; A208; T209; S210; N213; F214; P215; N216; I217; P218; V219; A220; S221; T222; S223; Q224; P225; A226; S227; I228; L229; G230; G231; S232; H233; S234; E235; G236; L237; L238; Q239; I240; A241; S242; G243; P244; Q245; P246; G247; Q248; Q249; Q250; N251; G252; F253; T254; G255; Q256; P257; A258; T259; Y260; H261; H262; N263; S264; T265; T266; T267; W268; T269; S271; R272; T273; A274; P275; Y276; T277; P278; N279; L280; P281; H282; H283; Q284; N285; H287; L288; Q289; H290; H291; P292; P293; M294; P295; P296; H297; P298; G299; H300; Y301; W302; P303; V304; H305; N306; E307; L308; A309; F310; Q311; P312; P313; S315; N316; H317; P318; A319; P320; S343; S344; C345; P346; I347; V348; T349; G352; Y353; V354; D355; P356; S357; D360; R361; G365; Q366; L367; S368; R372; E374; E377; R378; R380; L381; H382; G384; K385; Q388; E390; C391; K392; G393; E394; W398; R400; L402; S403; D404; H405; A406; F408; R416; E417; A418; G419; R420; K428; Y430; P431; S432; A433; Y434; I435; K436; R441; R445; Q448; Q449; A452; T453; A456; A459; A460; A463; P472; G473; S474; V475; G476; I478; A479; P480; S483; V506; K507; G508; P511; D512; Y513; P514; R515; P550; L551	0.442029	9903.78	14722.7	0.40216	D20; D21; S22; D25; Y26; P27; W31; L39; Q40; C42; P43; Q44; E47; A48; L49; A50; R52; S53; L54; G55; H56; Q57; E58; L59; L61; G62; E65; Q68; A69; S72; R73; T76; A89; D92; S95; I96; C100; K106; I109; D110; L112; C113; A114; A115; V116; E117; L119; H120; E121; D123; A124; L126; F127; S130; Q144; R147; D148; L150; E151; L153; S154; Q155; L157; H158; D160; P207; L208; G209; L210; E211; I212; H213; T214; T215; S216; N217; C218; Q219; F221; S223; Q224; D226; Q228; V229; P239; E255; R256; D257; M258; V259; P262; R263; K264; M266; V267; R268; L270; L271; L277; S314; P315; R316; S319; E320; V322; F323; A324; D326; L327; S328; S329; N330; P331; S332; P333; G334; P335; P337; T340; S342; A343; S344; G346; P347; E348; P351; I352; P353; P354; E355; P356; P357; A358; I359; L360; P361; A362; G363; V364; A365; G366; T367; P368; G369; L370; E372; P374; D375; V379; A388; T389; S392; R393; R395; V396; S397; R399; E400; L401; G402; R403; K432; G433; H434; T435; Y437; E445; L450; K503; Y504; E530; A531; G532; S533; S535; A536; S537; P538; Q542; A543; G544; S545; P546; L547; H548; P562; S565; F566; G567; S568; L569; T570; S572; L577; M580; E618; R619; H621; R622; R624; A625; L626; S628; T629; L630; K633; L634; E636; L637; Q638; L640; E641; L644; G645; R662; E663; L664; Y665; S666; E667; G668; L669; G670; A671; W672; Q676; S681; H682; I683; L684; T685; S686; D687; S688; T689; Q691; P693; H694; S695; L696; P697; S698; D699; P700; E701; E702; H703; S704; H705; L706; C707; P708; L709; T710; S711; E712; S713; R716; P717; P718; D719; L720	0.363889	9945.1	15280.8	0.394242	8.66548	3.02284	-103.7	-153.049	0.054731
Q13485	Q96G75	G29; G30; E31; S32; T34; F35; G86; R87; K88; R97; P102; I141; L143; L146; T147; L148; Q149; S150; N151; S154; S155; M156; V158; K159; Y162; V163; H164; D165; F166; E167; G168; Q169; P170; L172; S173; E175; G176; Q180; Q183; P185; P186; S187; N188; R189; A190; S191; T192; T194; Y195; S196; P198; L200; L201; A202; E205; S206; T209; S210; T211; A212; N213; F214; N216; I217; P218; V219; A220; T222; Q224; P225; L229; G230; G231; S232; H233; S234; G236; L237; I240; A241; P244; P246; Q249; Q250; N251; G252; F253; T254; G255; Q256; P257; A258; T259; Y260; H261; H262; N263; S264; T265; T266; T267; W268; T269; Y276; N279; L280; P281; H282; H283; Q284; N285; H287; L288; Q289; H291; M294; H297; P298; G299; H300; Y301; W302; P303; V304; H305; N306; D404; E417; G419; R420; A421; D424; Y430; P431; S432; Q449; Q450; A452; T453; A454; Q455; A456; A457; A459; A460; Q461; A463; N468; I469; P470; G471; P472; S474; V475; G477; I478; A479; P480; A481; I482; A487; I490; G491; D494; A546; D547; P548; Q549; L551; D552	0.307971	6279.65	11550.2	0.352198	M1; E2; Q3; C4; A5; V7; E8; L11; L15; L19; V89; I93; D94; F97; D98; S99; I101; H127; Q130; Q131; G132; M133; F156; L159; N160; L163; E164; H167; E187; L188; N189; R198; Q212; L213; L216; S217; A219; R220; F222; Q223; A226; R227; L228; Q230; R231; E232; I233; Q234; V235; M237; G238; L240; V241; Y242; L243; R244; L245; P251; Y252; H254; C265; E266; T269; R270; D271; C273; S274; G277; L278; S279; V280; E281; S282; L284; S285; V286; F288; A289; S290; C292; V293; L295; P296; V297; M299; N300; I301; A303; V304; I305; Q307; R308; C310; G312; V313; W314; N315; H316; K317; E319; L320; P321; I322; E323; I324; E325; L326; G327; M328; K329; C330; W331; Y332; H333; S334; V335; F336; A337; C338; P339; I340; L341; R342; Q343; Q344; S346; S348; N349; K353; C356; G357; H358; V359; D363; A364; N366; K367; L368; I369; N370; G371; K373; K375; C376; P377; Y378; C379; P380; E382; I391; I392; F393	0.386768	6285.75	11821.7	0.347136	6.36669	2.22834	-79.643	-102.613	0.033877
Q13485	Q96H12	G30; E31; S32; D79; R81; Q83; G86; R87; K88; D103; H105; K106; E108; R135; V137; S138; P139; G140; I141; L143; S144; L146; T147; L148; S150; N151; S154; M157; V158; K159; D160; Y162; V163; D165; F166; E167; G168; L172; S173; T174; E175; Q183; P185; P186; S187; N188; R189; A190; S191; T192; E193; T194; Y195; S196; T197; P198; A199; L200; L201; A202; P203; S204; E205; A208; T209; S210; T211; T222; Q224; A226; S227; I228; L229; G230; G231; S232; H233; E235; L238; I240; A241; S242; G243; P244; Q245; P246; Q249; Q250; N251; T254; G255; Q256; P257; Y260; H262; Y276; T277; P278; L280; P281; H282; Q284; N285; G286; H287; L288; Q289; H290; H291; P292; P293; M294; P295; H297; P298; G299; H300; Y301; W302; P303; V304; H305; N306; E307; L308; A309; F310; Q311; P313; S315; N316; A375; R378; A379; H382; H405; A406; F408; Y413; R416; E417; K428; Y430; P431; S432; V506; K507; G508; D512; Y513; P514; R515	0.275362	5140.33	10067.8	0.338	M1; Q2; N3; N4; E5; I6; I7; K8; P9; A10; K11; Y12; F13; S14; E15; L16; K18; N57; S61; V62; S63; L64; R65; D66; K68; Q69; K72; C73; N76; I77; A79; R80; K83; I84; H87; E88; L106; G107; K108; E109; I111; A112; S113; M114; L115; P116; E117; Q118; L119; Y120; F121; Q123; S124; P125; P126; E128; E129; P130; Y132; P134; D135; A136; Q139; E140; F142; A143; N146; R147; L193; K194; H197; E198; H201; Q204; M205; L208; Q209; Q211; L212; M215; H219; I223; Q224; I226; E227; R228; E229; C230; E231; M232; A233; E234; E236; H237; R238; K240; M241; L244; N245; K247; K248; Y250; W251; E252; K254; L255; Q256; F258; T259; V264; F267; N268; R269; P270; F271; P272; S274; P275	0.429091	5385.23	10251.9	0.344387	4.37031	2.8502	-54.7068	-70.5003	0.247656
Q13485	Q96HF1	G30; E31; R87; K88; F90; R97; H105; K106; N107; E108; K110; H111; K113; Y114; C115; Q116; Y117; D120; L121; K122; C123; D124; S138; P139; G140; I141; L143; S144; G145; L146; T147; L148; Q149; S150; N151; A152; P153; S155; M156; V158; K159; D160; E161; Y162; V163; H164; D165; F166; E167; G168; Q169; P170; S171; L172; S173; T174; E175; G176; H177; S178; I182; Q183; Y195; T197; L200; P203; I228; L229; G230; G231; H233; E235; N251; G252; F253; Q256; Y260; N263; S264; T266; T267; R272; T273; A274; P275; Y276; T277; P278; L280; H291; M294; H297; G299; H300; Y301; W302; G352; Y353; V354; R361; G365; Q366; L367; R372; T373; E374; A375; E377; R378; R380; L381; H382; G384; K385; D404; H405; A406; F408; A418; G419; R420; A421; P422; G423; D424; K428; Y430; A457; A460; Q461; A464; V465; I469; P472; V475; I478; A479; P480; I482; S483; L484; S485; A486; A487; G489; I490; V506; K507; G508; P511; D512; Y513; P514; R515; L551; D552	0.282609	5511.7	10895.7	0.335927	M1; L2; Q3; G4; P5; S7; L8; L9; L10; L11; F12; L13; A14; S15; H16; C17; G20; S21; A22; R23; G24; L25; F26; L27; F28; G29; Q30; P31; D32; F33; S34; Y35; K36; R37; S38; N39; C40; K41; P42; P44; N46; Q48; L49; H51; G52; I53; E54; Y55; R59; L60; P61; N62; L63; L64; G65; H66; E67; T68; M69; K70; E71; L73; E74; Q75; G77; I80; P81; V83; M84; P89; D90; K92; K93; V102; L104; D106; L107; D108; E109; I111; P135; W136; P137; D138; M139; R144; Q147; N149; D150; L151; C152; I153; P154; A156; K199; V200; K201; E202; I203; T204; Y205; I206; N207; R208; D209; K211; I213; L214; E215; T216; K217; S218; K219; R230; L232; K233; K234; S235; V236; W238; K240; N251; I253; N254; P256; E267; K278	0.430508	5590.12	9626.79	0.367362	5.40452	3.60301	-50.7743	-71.5364	0.068954
Q13485	Q96KN1	G30; E31; R38; S42; K45; K46; L47; E49; K50; T73; I74; Q75; R76; T77; L78; D79; R81; L82; Q83; V84; A85; G86; R87; K88; G89; F90; V93; R97; P102; D103; L104; H105; K106; N107; K122; C123; D124; S125; I141; L143; L146; T147; Q149; S150; N151; P153; S154; S155; M156; M157; V158; K159; D160; E161; Y162; V163; D165; F166; E167; G168; Q169; P170; S171; Q180; Q183; P185; P186; R189; T197; A199; L200; L201; A202; P203; S204; E205; S206; N207; A208; T209; S210; N213; F214; P215; I217; P218; V219; A220; S221; T222; Q224; A226; S227; I228; L229; G230; G231; S232; H233; S234; E235; L237; I240; A241; S242; G243; P244; Q245; P246; G247; Q248; Q249; Q250; N251; G252; F253; T254; Q256; P257; A258; T259; Y260; H261; H262; N263; S264; T266; T267; W268; T269; G270; S271; R272; T273; A274; P275; Y276; T277; P278; N279; P281; N285; L288; Q289; H290; H291; P292; P293; M294; P295; P296; H297; P298; G299; Y301; H317; P320; E321; Y322; S325; F329; Q334; E337; T338; F339; K340; P342; S344; C345; Y353; V354; D355; P356; S357; G358; G359; R361; G365; Q366; L367; S368; R372; E374; A375; R378; A379; L381; H382; K385; R400; C401; L402; S403; D404; H405; A406; F408; K428; Y430; P431; S432; A451; A454; Q455; A457; A458; Q461; S485; A486; A488; G489; I490; G491; V492; D493; D494; L495; R496; R497; I500; R502; V506; K507; G508; P511; D512; Y513; P514; R515; W524; E526; H528; H530; L533; Q534; L536; D537; E538; L540; H541; M543; I545; A546; P548	0.442029	7873.61	14704.7	0.348725	M1; G2; N3; Q4; V5; E6; K7; L8; T9; H10; L11; S12; Y13; K14; E15; V16; P17; T18; A19; D20; P21; T22; G23; V24; D25; R26; D27; D28; G29; P30; R31; I32; G33; V34; S35; Y36; I37; F38; S39; N40; D41; D42; E43; D44; V45; E46; P47; Q48; P50; P51; Q52; G53; P54; D55; G56; G57; G58; L59; P60; D61; G62; G63; D64; G65; P66; P67; P68; P69; Q72; Y87; R88; D89; E90; I92; Q127; A128; Q129; Y130; L145; H146; R147; L148; D157; Q160; R162; Y173; H188; E193; R194; L196; S197; W198; R199; N200; W207; Y210; G211; K212; R213; E214; K216; I217; G218; G219; E220; L221; R222; I223; G224; K225; Q226; P227; Y228; R229; Q231; I232; L234; Q237; R238; S239; H240; T241; L242; E243; F244; Q245; S246; E248; D249; M252; E253; R256; N257; V265; E268; L269; H272; L273; H274; P275; A276; E277; P278; E279; E280; G281; D282; S283; N284; V285; A286; R287; T288; T289; P290; P291; P292; G293; R294; P295; P296; A297; P298; S299; S300; E301; E302; E303; D304; G305; E306; A307; V308; H310	0.56129	8253.55	13932.2	0.37202	9.05305	2.85233	-59.2564	-100.228	0.415749
Q13485	Q96LZ3	R81; G86; R87; K88; G89; F90; V93; R97; H105; K106; N107; S138; P139; G140; I141; D142; L143; S144; G145; L146; T147; L148; Q149; S150; Y162; H164; D165; E167; P185; P186; S187; N188; R189; A190; S191; T192; T194; Y195; S196; T197; P198; A199; L200; L201; A202; P203; S204; E205; S206; N207; A208; T209; F214; P215; N216; I217; P218; V219; S221; T222; Q224; P225; S227; I228; G231; S234; E235; L238; A241; S242; G243; P244; Q245; P246; G247; Q248; Q249; Q250; N251; G252; Y260; H262; Y276; N279; L280; P281; Q284; N285; P296; P298; G299; H300; Y301; W302; P303; H382; K385; D404; H405; Y430; P431; S432	0.184783	3729.39	6389.49	0.368557	M1; G2; E4; A5; H14; F15; D16; N17; D18; E19; K21; R22; L23; R26; L30; V40; F43; M44; L46; P47; E48; L49; R50; H51; N52; P53; L54; V55; R56; V58; I59; F62; F75; T79; F82; S83; V84; K85; F94; A95; I98; Y99; D102; D104; I107; S108; N109; G110; E111; L112; F113; Q114; L116; K117; M118; M119; V120; G121; N122; N123; L124; T125; D126; W127; Q128; L129; Q130; Q131; L132; D134; K135; T136; I137; I138; I139; L140; G144; D145; G146; K147; I148; F153; V156; V157; D159; L160; I162; K164; K165; L166; V167; L168; I169; V170	0.552941	3825.52	6000.75	0.389316	4.76511	0.264728	-50.4357	-58.8004	0.037173
Q13485	Q96PU4	D2; C16; L17; V20; H21; G30; E31; S32; E33; T34; F35; K37; R38; E41; S42; V44; K45; K46; K48; E49; K50; I74; Q75; R76; T77; L78; D79; G80; R81; L82; Q83; V84; A85; G86; R87; K88; G89; F90; V93; I94; R97; P102; D103; L104; H105; K106; N107; E108; F119; K122; D124; S125; V137; D142; I179; T181; I182; P185; P186; S187; N188; R189; A190; S191; T192; E193; T194; Y195; S196; L229; G230; G231; H233; Q239; I240; A241; S242; Q245; Q249; Q250; N251; G252; F253; T254; G255; Q256; P257; A258; T259; Y260; G286; H287; L288; Q289; H290; R378; L381; H382; D404; H405; A406; F408; R416; A418; G419; R420; A421; P422; G423; D424; A425; V426; H427; K428; Y430; P431; Q446; Q449; Q450; T453; A454; A457; G476; G477; I478; A479; P480; A481; I482; S483; S485; A486; A487; G489; I490; G491; D494; V506; K507; G508; P511; D512; Y513; P514; R515; Q516; P548; Q549; P550; L551; D552	0.273551	5162.91	9254.44	0.358104	P77; D78; H79; L80; P81; G82; T83; S84; T85; Q86; I87; E88; K90; K98; V99; K100; K101; A102; P103; R104; V105; G106; P107; L119; I120; D121; G123; I126; K128; R136; D137; V138; G139; L140; F144; D156; G157; Q158; S159; R160; G161; K162; T163; P164; L165; K166; N167; G168; S169; S170; C171; K172; R173; T174; N175; G176; N177; I178; K179; H180; K181; S182; K183; E184; N185; T186; N187; K188; L189; D190; S191; V192; P193; S194; S196; N197; S198; D199; C200; A202; A203; D204; E205; Y213; Y216; E218; S219; G220; T221; L222; E223; M224; N225; K227; D228; N253; V254; E255; G261; F262; L287; G288; G289; S290; E291; G292; T293; L294; N295; R310; P311; G312; A313; D328; P329; E330; C331; D332; L333; S344; D363; E364; N366; E385; Y386; Y388	0.157107	5444.68	9779.45	0.357635	7.73031	2.82816	-13.8429	-37.6292	0.520518
Q13485	Q99805	P320; E321; Y322; S325; A327; F329; Q334; T338; K340; A451; A454; Q455; A458; A459; A466; G467; N468; I469; P470; G471; P472; G473; S474; V475; G476; G477; I478; A479; P480; A481; I482; S483; L484; S485; A486; A487; A488; G489; I490; G491; V492; D493; D494; L495; R496; R497; E526; H528; H530; L533; Q534; D537; L540; H541; M543; P544; I545; A546; D547; P548; Q549; P550; L551; D552	0.115942	2163.44	5022.37	0.301071	M336; D337; T339; E340; A342; Q343; E344; E345; F346; L350; H352; D354; P358; P359; R360; K361; G362; M363; L364; F368; Y422; F425; G426; G427; E428; K429; T432; L435; L436; F439; L440; G443; I444; A447; R503; T504; N505; Q506; I507; P508; R509; Q510; I511; Q514; P520; D585; Y586; H587; W590; R591; L594; V601; L604; V634; F638; D663	0.084465	2133.21	3880.32	0.354735	5.58575	4.65479	-23.2524	-32.3013	0.185564
Q13485	Q9BQ65	M1; D2; N3; T63; N64; G65; A66; H67; P68; R100; V112; Y114; Y131; E134; P320; S325; T338; K340; A451; A454; Q455; A458; A459; Q461; A462; V465; A466; I469; P470; G471; P472; G473; S474; V475; G476; G477; I478; A479; P480; S483; L484; S485; A486; A487; A488; G489; G491; V492; D493; L495; R496; H528; H530; L533; Q534; L536; D537; L540; H541; M543; P544; I545; A546; D547; P548; Q549; P550; L551; D552	0.125	2147.01	4270.47	0.334556	S14; S18; L38; P39; R40; Q41; R42; F43; P44; V45; P46; S48; V49; L50; M52; F53; P54; T56; E58; R78; G79; W81; R130; H131; H132; W133; L135; P136; V138; Q139; A140; K142; A143; R144; T146; E194; E195; F196; N197; R252; N257; K258; F259; F260; S261; M262; P263	0.177358	2261.35	3542.59	0.389623	5.89789	3.62947	-27.1584	-35.9072	0.037659
Q13485	Q9BXL5	M1; D2; N3; M4; S5; I6; T7; T9; L17; V20; H21; S22; M24; C25; H26; R27; Q28; G29; G30; E31; S32; E33; T34; F35; K37; R38; E41; S42; K45; T62; T63; N64; G65; A66; D79; R81; Q83; A85; G86; R87; K88; F90; R97; W99; R100; W101; P102; D103; L104; H105; K106; N107; E108; Y114; Y131; Y133; E134; R135; V136; V137; S138; I141; D142; L143; G145; L146; T147; L148; Q149; S150; N151; A152; P153; M157; D160; E161; Y162; V163; H164; D165; F166; E167; G168; Q169; P170; S171; L172; S173; T174; E175; I179; T181; I182; Q183; P185; P186; N188; R189; A190; S191; T192; E193; T194; Y195; S196; T197; P198; A199; L200; L201; A202; P203; S204; E205; S206; N207; A208; T209; S210; T211; A212; N213; F214; P215; N216; I217; P218; V219; A220; S223; Q224; P225; S227; I228; L229; G230; G231; S232; H233; S234; E235; G236; L237; Q239; S242; G243; P244; P246; F253; Y260; H261; N263; S264; T265; T266; T267; W268; T269; G270; S271; R272; T273; A274; P275; Y276; N279; L280; P281; H282; H283; Q284; N285; G286; H287; L288; Q289; H290; H291; P292; P293; M294; P295; E307; S344; C345; I347; Y353; V354; D355; P356; S357; G358; D360; R361; A375; R378; A379; R380; L381; H382; G384; K385; Q388; R400; L402; S403; D404; H405; A406; F408; A418; R420; K428; Y430; P431; S432; V506; K507; G508; D512; Y513; P514; R515	0.403986	9882.93	15436.8	0.390326	M1; D2; L3; K5; D6; K11; H13; T15; P16; D17; P18; H19; Q20; E21; N23; S25; E27; V28; I29; G30; T31; W32; S33; L34; R35; R37; E38; L39; L40; R41; K42; R43; K44; A45; E46; E49; K70; G71; R73; R74; G75; R76; K77; K85; V86; E87; P88; P90; P119; V121; A122; S123; P124; Q125; K126; Q144; E145; N146; E152; A154; Q156; S159; E161; C163; D171; L172; S173; Y177; E179; S181; L183; S187; S188; K189; C191; D199; N200; S201; N203; C205; Q206; V207; I211; Q212; D213; P215; F216; K217; M218; Y219; D227; L228; A229; K231; C233; Q234; E235; A237; V238; P239; K240; I241; L242; P243; C244; P245; T246; S247; D249; A251; G255; C256; S257; Q259; Y261; P262; K263; P264; D265; V266; P267; K268; G269; Y270; I271; L272; D273; D275; N277; P278; A279; E280; E283; Y284; E286; T287; D288; Q289; G290; I291; A292; E293; T294; E295; G296; L297; F298; P299; K300; I301; Q302; E303; I304; A305; E306; T314; H315; Q316; E317; A319; E320; K322; Y323; L324; P325; K327; C329; N330; E331; I332; I333; V334; T342; E345; P347; S349; E355; N357; E359; L377; E378; E379; Y380; S381; P382; E383; Y385; Q386; E387; T388; S389; Q390; L391; E392; E393; Y394; S395; P396; E397; I398; Q400; E401; T402; P403; G404; E406; D407; L408; S409; T410; E411; Y413; K414; K416; D417; V418; P419; K420; E421; C422; F423; P424; E425; P426; H427; Q428; E429; G432; P433; Q434; D437; K439; A440; H441; Q442; E443; D444; A445; K446; D447; A448; Y449; T450; F451; P452; Q453; M455; E457; K458; P459; K460; E461; E462; P463; G464; I465; P466; A467; N476; D477; V478; Y481; V482; L483; F484	0.547521	8785.51	13635.9	0.391836	10.9275	4.39244	-60.2144	-120.76	0.147443
Q13485	Q9H6U6	H26; Q28; I61; T63; N64; G65; A66; P68; R81; F90; W99; R100; W101; P102; D103; H105; K106; N107; E108; L109; K110; H111; V112; K113; Y114; D120; K122; Y131; Y133; E134; R135; V136; V137; S138; P139; G140; I141; D142; L143; S144; G145; L146; T147; L148; Q149; S150; N151; A152; P153; S154; S155; M156; M157; V158; K159; V163; H164; D165; F166; E167; G168; Q169; P170; L172; E175; H177; H184; P186; R189; T192; E193; T194; Y195; S196; T197; P198; L200; L201; P203; N213; F214; P215; N216; I217; P218; V219; S221; L238; I240; S242; G243; P244; Q245; P246; G247; Q248; Q249; Q250; N251; G252; F253; T254; P257; A258; Y260; Q284; H317; P320; E321; Y322; S325; A327; F329; D332; V333; Q334; T338; K340; C345; P346; I347; T349; D351; G352; Y353; V354; D360; R361; G365; E374; A375; E377; R378; A379; R380; L381; H382; G384; K385; Q388; E390; R400; L402; S403; D404; H405; A406; F408; Q410; Y412; L414; A418; R420; A421; P422; G423; D424; A425; V426; H427; K428; I429; Y430; P431; S432; A433; I435; Q455; A457; A458; A460; Q461; A462; A463; A464; V465; A466; N468; I469; P470; P472; G473; S474; V475; G476; A479; P480; A481; I482; S483; L484; S485; A486; A488; G489; I490; V492; D493; D494; R496; R497; I500; R502; V506; K507; G508; W509; G510; P511; D512; Y513; P514; R515; Q516; S517; I518; K519; E520; P522; W524; E526; H528; H530; L533; Q534; L536; D537; L540; H541; M543; I545; A546; P548; Q549; P550; L551; D552	0.429348	8032.55	13599.9	0.37132	D260; I262; Q263; S264; A267; T268; I270; S271; K274; K285; V286; V287; T288; Q289; L290; T291; G292; T293; L294; P295; S296; G297; V298; E300; D301; R457; K460; S487; P489; S490; S492; H495; L498; N499; Q501; D502; S503; Y504; N505; N506; F507; T508; N509; P512; L517; S518; P519; L520; H735; R737; W739; M740; P742; Q743; F744; Q745; F746; K747; T748; I749; H750; P751; S752; G753; Q754; T755; T756; V757; I758; S759; S760; S761; S762; S763; V764; L765; Q766; S767; H768; G769; P770; S771; D772; T773; P774; Q775; L777; L778; D779; F780; T782; D783; L785; D786; N788; S789; L790; R791; I792; Q793; P794; V795; R796; S797; D798; P799; V800; S801; M802; P803; G804; S805; S806; R807; P808; D811; R812; G814; V815; S816; V818; I819; A821; A822; S823; T825; F826; R828; S829; V830; L832; L833; V835; C836; G837; W839; P840; F843; L845; R846; H847; M848; S849; E852; E855; E856; L858; R859; E860; L862; A863; D864; M866; A867; E868; S869; P870; S886; I887; T889; S893; S894; G895; S896; T897; S898; G899; S900; I901; P902; R903; N904; F905; D906; G907; Y908; R909; S910; P911; L912; P913; T914; Q918; P919; L920; S921; L922; F923; P924; T925; G926; F927	0.206897	8650.25	13329.8	0.39355	9.35095	2.15791	-75.5059	-116.838	0.063701
Q13485	Q9HBH7	M1; D2; N3; M4; S5; I6; T7; N8; T9; P10; T11; S12; N13; S18; H21; S22; C25; S32; T34; F35; R38; A39; S42; K45; K46; K50; E53; D55; S56; T59; T62; T63; N64; H67; P68; S69; K70; C71; T73; I74; Q75; R76; T77; L78; D79; R81; L82; Q83; V84; A85; G86; Y114; Q116; Y117; C123; D124; S125; H132; Q180; T181; I182; Q183; P185; P186; S187; N188; R189; P225; A226; S227; I228; L229; S232; H233; P295; P296; H297; P298; G299; H300; Y301; P303; V304; N306; R378; A379; H382; K385; D404; H405; A406; F408; Y412; Y413; D415; R416; G419; R420; P422; K428; Y430; P431; S432; Q442; C443; R445; Q446; Q449; Q450; T453; V465; G471; P472; G473; V475; G477; I478; A479; I482; S483; L484; A486; A487; I490; L498; V506; K507; G508; G510; P511; D512; Y513; P514; R515; Q516; E520; L551	0.248188	4198.93	8635.91	0.327151	M1; K4; E5; A8; V9; S11; L12; S13; E15; N16; Q19; E20; E22; E23; Q26; V27; K30; G31; E32; P33; L34; A35; L36; P37; A40; E42; Y43; C44; V45; P46; R47; G48; N49; R50; R51; R52; F53; R54; V55; R56; Q57; P58; I59; L60; Q61; Y62; R63; W64; D65; H68; G71; E72; R76; M77; E80; N81; R84; I85; E88; Q91; L92; K95; L96; K99; L101; S104; L105; A107; V108; S109; T110; D111; P112; P113; D116; H118; D119; F121; C122; L123; P125	0.648	4527.06	8767.49	0.34052	8.25122	3.20881	-26.9506	-48.1445	0.492303
Q13485	Q9HCY8	R81; Q83; A85; G86; R87; K88; G89; F90; V93; I94; R97; H105; K106; N107; E108; K110; H111; V112; K113; E134; R135; V136; V137; S138; P139; G140; I141; L143; S144; G145; L146; T147; L148; Q149; S150; N151; A152; P153; S154; M157; K159; V163; D165; Q183; P185; P186; S187; N188; R189; A190; S191; N251; G252; F253; T254; G255; Q256; P257; T259; Y260; N263; S264; T266; T267; W268; T269; S271; G352; Y353; V354; G365; A375; R378; A379; R380; L381; H382; I383; G384; K385; R400; L402; S403; D404; H405; A406; F408; K428; Y430; P431; S432; Y434; V506; K507; D512; Y513; P514; R515	0.177536	2969.14	5497.59	0.350683	M1; G2; C4; R5; S6; A7; N8; A9; E10; D11; A12; Q13; E14; F15; S16; D17; V18; E19; R20; A21; I22; E23; T24; L25; I26; K27; N28; H30; S33; E35; G36; G37; K38; E39; L49; Q53; L54; P55; H56; L57; E80; F81; R82; F84; W85; E86; I88; G89; E90; A91; A92; K93; V95; K96; L97; E98; R99; P100; V101; R102; G103; H104	0.596154	3174.65	5825.98	0.352715	4.88298	4.88298	-20.2322	-32.4735	0.395702
Q13485	Q9NP66	S138; P139; G140; I141; D142; S144; G145; L148; Q149; N151; A152; S154; S155; V158; K159; D160; E161; Y162; V163; H164; F166; E167; Q169; P170; S171; L172; T174; E175; G176; H177; S178; I179; Q180; T181; Q183; P185; S191; T192; E193; T194; Y195; S196; T197; P198; A199; L200; L201; A202; P203; S204; T211; A212; N213; F214; P215; N216; I217; P218; V219; A220; S221; T222; Q239; Q248; F253; T254; P275; Y276; T277; P278; N279; L280; P281; H283; Q284; N285; H287; L288; Q289; H290; H291; P292; H317; P320; E321; S325; F329; M331; D332; Q334; K340; A375; R378; A379; H382; D404; H405; A406; F408; K428; Y430; P431; V492; D493; R496; R497; I500; R502; V506; K507; G508; G510; P511; D512; Y513; P514; R515; Q516; S517; I518; K519; E520; W524; E526; H528; H530; L533; Q534; L536; D537; L540; H541; I545	0.240942	4665.96	8146.51	0.364173	E2; M5; T6; S8; T9; L10; P11; P12; L13; F14; D16; E17; D18; S39; S40; G41; T43; S44; N47; N48; P49; F51; D54; L55; L61; Q62; E64; S65; S66; A69; E70; N72; E73; H76; E77; E79; Q80; R81; K83; R84; W87; S88; K89; G90; R91; K92; R93; Y110; M114; R118; P129; F130; P131; E132; T134; R135; G138; N139; W141; S142; K143; K149; K190; S191; R193; Q194; D195; A196; A197; R198; Q199; A200; T201; H202; D203; H204; E205; K206; E207; T208; E209; K211; E212; V215; F216; I218; P219; I220; F221; T222; E224; F225; H228; S229; R232; E233; E235; L236; L239; R240; S242; N243; M244; E245; F246; E247; R249; N250; A251; L253; Q254; V257; R261	0.325648	4710.19	8316.4	0.361583	6.82583	4.69276	-33.2685	-55.6627	0.211181
Q13485	Q9UBP4	M1; G30; E31; R38; E41; S42; K45; K46; E49; N64; G65; A66; H67; P68; S69; R76; T77; L78; D79; R81; L82; Q83; V84; A85; G86; R87; K88; G89; F90; R97; R100; W101; P102; D103; L104; H105; K106; N107; E108; K110; H111; V112; K113; Y114; Q116; D120; K122; C123; D124; Y131; H132; E134; R135; V136; V137; S138; I141; L143; S144; G145; L146; T147; L148; Q149; N151; A152; P153; S155; M156; M157; K159; E161; H164; Q169; P170; S171; L172; S173; T174; E175; G176; H177; S178; I179; Q180; R189; A190; T192; L200; L201; A202; P203; S204; E205; N207; A208; T209; S210; T211; A212; N213; F214; P215; N216; I217; P218; V219; A220; S221; T222; A226; I228; L229; G230; G231; S232; H233; S234; G236; I240; S242; Q249; Q250; N251; G252; F253; T254; G255; Q256; P257; A258; T259; Y260; H261; H262; N263; S264; T265; T266; T267; W268; T269; G270; S271; T273; A274; T277; L280; P281; H282; N285; Q289; H290; H291; P292; P293; M294; H297; Y301; W302; P303; V304; H305; E307; H317; Y413; R416; E417; A418; G419; R420; A421; P422; D424; K436; D439; R441; Q442; R445; Q446; Q448; Q449; Q450; A452; T453; Q455; A456; A459; A460; Q461; A462; A463; A464; V465; N468; I469; G473; S474; V475; G476; G477; I478; A479; P480; A481; I482; L484; S485; A486; A488; G489; I490; V492; D493; D494; K519; L540; H541; T542; M543; P544; I545; A546; D547; P548; Q549; P550; D552	0.413043	8063.37	14382	0.359244	Q2; A14; V17; P18; A22; P23; A24; P25; T26; A27; T28; S29; V32; K33; P34; G35; P36; A37; L38; S39; Y40; P41; Q42; E44; A45; T46; L47; N48; E49; M50; F51; R52; E53; V54; E55; E56; L57; M58; E59; D60; T61; Q62; H63; K64; L65; R66; S67; A68; V69; E70; E71; M72; E73; A74; E75; E76; A77; A78; A79; K80; A81; S83; E84; V85; N86; L87; A88; E97; N99; T102; V104; N107; I109; H110; V111; H112; E114; T123; G124; Q125; M126; V127; F128; S129; E130; T131; V132; I133; T134; S135; V136; G137; D138; E139; E140; R142; R143; S144; E146; C147; I148; I149; E151; D152; Q160; F161; A162; S163; F164; Q165; Y166; T167; Q169; P170; C171; R172; G173; Q174; R175; M176; L177; T179; R180; D181; W192; H194; K197; R201; N204; I207; C208; D209; N210; R212; F222; Q223; R224; G225; L226; L227; F228; P229; T232; P233; L234; V236; E237; G238; E239; L240; H242; D243; S246; L249; D250; I252; T253; W254; E255; L256; E257; P258; D259; G260; A261; L262; D263; R264; H276; H278; S279; L280; V281; V283; K285; L299; V310; F313; M314; V317; R318; E320; L321; L324; E325; S327; L328; E331; R335; E336; A338; A339; A342; A343; G346; E349; I350	0.562857	8357.04	15642.4	0.348218	6.45538	1.94879	-87.8217	-117.308	0.28495
Q13485	Q9UER7	L78; D79; R81; R87; K88; F90; H105; K106; N107; I141; G145; L148; Q149; N151; A152; P153; S154; P170; S171; L172; I179; Q180; I182; Q183; H184; P185; P186; S187; N188; R189; A190; S191; T192; E193; T194; Y195; S196; T197; P198; A199; L200; A202; P203; S204; E205; S206; N207; S223; Q224; P225; S227; I228; L229; G231; S232; H233; S234; E235; G236; L238; P246; G247; Q248; Q250; F253; T254; P257; A258; T259; Y260; H262; N263; T273; A274; P275; Y276; P278; L280; H282; H283; Q284; N285; G286; H287; L288; Q289; H290; H291; P292; P293; P295; P298; H300; Y301; W302; P303; V304; H305; N306; E307; L308; A309; F310; Q311; H317; P318; P320; E321; Y322; S325; V333; Q334; V335; G336; E337; T338; F339; K340; P342; S344; C345; P346; I347; V348; T349; D351; G352; Y353; V354; D355; P356; S357; G358; G359; D360; R361; F362; C363; G365; Q366; L367; S368; N369; V370; H371; R372; E374; A375; E377; R378; R380; L381; H382; G384; K385; Q388; E390; C391; K392; G393; W398; R400; L402; S403; D404; H405; A406; F408; Y413; L414; R416; E417; A418; R420; H427; K428; I429; Y430; P431; S432; A433; Y434; I435; K436; D439; R441; Q442; R445; V506; K507; G508; P511; D512; Y513; P514; R515; H530; L533; Q534; D537; H541	0.36413	7597.59	11362.9	0.400706	A149; E266; R269; D281; F283; P284; D285; Y286; G287; D288; L290; R291; E294; K295; A297; A298; R299; H300; S301; L302; G303; L304; P305; R306; Q307; L309; Q310; Q314; F317; R318; I376; A380; Q383; D384; S386; E387; E390; R391; R394; R397; L398; T401; S402; S403; H404; S405; A406; D407; T408; P409; E410; A411; S412; L413; D414; S415; G416; E417; G418; P419; S420; G421; M422; A423; S424; Q425; G426; C427; P428; S429; A430; S431; R432; A433; E434; T435; D436; D437; E438; D439; E441; E442; D444; E445; E448; E449; E452; E453; E456; L467; Q471; E475; E478; E479; E482; Q501; E505; K506; L508; E509; P510; G511; K512; Q513; I514; S515; R516; E520; F597; V600; L601; E602; N603; G604; A605; G606; M607; V608; T611; S612; P619; H620; N621; W622; G623; D624; P628; C629; K631; S632; R633; E635; K636; K637; T639; G640; S641; G642; P643; L644; S647; Y648; R651; Q652; S654; V655; H656; E657; K658; N659; G660; K661; K662; I663; C664; T665; L666; P667; S668; P669; P670; S671; P672; L673; A674; L676; A677; V679; A680; S682; S683; T684; R685; V686; D687; P689; S690; H691; L693; V694; T695; S696; S697; I700; P701; S702; P703; A704; L706; S707; Q708; T719; C720; K721; T722; S723; V724; A725; T726; Q727; C728; D729; P730; E731; E732; I733; I734; L736; S737; D738; S739; D740	0.286486	8158.08	13064.6	0.384403	13.0747	4.18897	-58.2836	-116.297	0.199867
Q13485	Q9UNE7	M157; V158; K159; E161; Y162; V163; D165; E167; R189; Y195; S196; T197; P198; A199; L200; L201; A202; P203; S204; E205; S206; N207; T209; S210; T211; N213; F214; P215; N216; I217; P218; V219; A220; S221; T222; S223; Q224; P225; A226; S227; I228; L229; S234; E235; I240; A241; G243; P244; Q245; P246; Q249; Q250; N251; T254; Q256; Q284; N285; H287; L288; H297; G299; H300; Y301; W302; P303; V304; H305; N306; E307; L308; Q311; R416; E417; R445; A452; T453; A456; A457; A459; A460; Q461; A463; A464; N468; V475; G476; G477; A479; P480; M543	0.163043	3341.91	6242.76	0.348672	G3; E6; K7; G10; A11; G14; A15; G18; S19; P20; Q27; E28; K30; E31; N34; R35; F37; V38; G39; R40; Y42; Y49; V59; A60; V61; Y62; T64; N65; L68; L71; K72; D90; Q92; S93; V94; K95; F98; F99; Q102; L105; E106; Y121; L123; A124; K125; Q127; R128; L129; N130; F131; G132; D133; D134; I135; P136; S137; A138; R140; I141; K144; D229; C232; G233; K234; I235; S236; F237; E238; K255; D256; E258; E259; H260; L261; Q262; R263; V264; G265; H266; F267; P269; V270; R272	0.273927	3367.57	5569.04	0.376829	5.96171	1.78851	-28.7914	-39.9044	0.099714
Q13485	Q9Y2H8	L148; Q149; A152; P153; S154; S155; M156; M157; V158; K159; D160; E161; Y162; V163; D165; T192; S196; P198; L201; A202; P203; S204; E205; S206; N207; A208; T209; S210; T211; A212; N213; F214; P215; N216; I217; V219; A220; S221; T222; S223; Q224; P225; A226; S227; I228; L229; G230; S232; H233; E235; G236; L237; Q239; I240; Q250; N251; F253; T254; G255; P257; A258; H261; H262; T265; T266; W268; T269; G270; S271; N285; H287; L288; Q289; H290; H291; P292; P293; M294; P295; P296; H297; P298; G299; H300; Y301; W302; P303; V304; H305; N306; F310; Q311; P312; P313; I314; S315; N316; H317; A327; F329; D332; V333; Q334; T338; R416; R420; A421; P422; D424; R441; H444; R445; Q446; Q448; Q449; A451; A452; T453; A454; Q455; A456; A458; A459; A460; A463; G467; N468; I469; P470; G473; S474; V475; G476; G477; I478; A479; P480; I482; S483; L484; S485; A486; A487; A488; G489; I490; G491; V492; D493; L495; R496; R502; K519; W524; E526; H528; L533; Q534; L536; D537; E538; V539; L540; H541; T542; M543; P544; I545; A546; D547; P548; Q549; P550; L551; D552	0.317029	7144.19	10985.9	0.394052	M1; S2; P3; H4; P5; A7; I8; C11; V12; L14; N15; T16; V17; G18; L20; A21; E22; G24; Y25; P26; L27; R28; F29; S30; L32; F33; Q34; Q36; Q37; N40; I41; Q43; V46; D50; V51; I53; F55; E59; Q62; M63; V66; Q67; L70; Y71; D73; V74; M75; E77; N78; S80; N81; L82; S84; V85; Y87; T280; S281; K283; R288; D292; K293; K294; T295; L296; F297; D298; H299; R300; R301; T302; K307; H308; L309; H310; L311; N312; Q313; G315; K320; T322; E324; H335; R347; L351; D353; Q355; A357; V358; I359; W373; V374; S376; S377; E378; H380; E381; N382; K383; K384; S385; R396; S397; H398; S399; M400; M401; K402; P403; Y404; K405; N407; C409; G410; K411; S412; F413; C414; Q415; K416; H418; L419; I420; Q421; H422; Q423; R424; T425; H426; T427; G428; E429; K430; K439; T440; F441; S442; Q443; S445; H446; T449; H450; R452; I453; K458; K467; T468; F469; V470; Q471; S473; T474; R476; G477; H478; R480; I481; Y488; V498; Q499; K500; S501; T502; R504; D505; E513; K514; S515; F516; Q517; C518; N519; Q520; T524; Q527; K528; S529; L531; R532; I533; Q535; R536; H538; T539; E541; T543; Y544; R555; K556; D557; I560	0.278184	6907.05	11899.2	0.367274	5.97812	1.42336	-80.3371	-102.707	0.001735
Q13485	Q9Y6X2	M1; D2; N3; M4; S5; I6; T7; N8; T9; P10; L17; H21; S22; M24; C25; H26; E33; T34; K37; T62; T63; N64; G65; A66; P68; R76; L78; D79; G80; R81; G86; R87; K88; G89; F90; H92; R97; R100; W101; P102; D103; L104; H105; K106; N107; L109; K110; H111; V112; K113; Y114; F119; D120; L121; K122; Y131; E134; R135; V136; V137; S138; P139; G140; I141; D142; L143; S144; G145; L146; T147; L148; Q149; S150; N151; A152; P153; S154; S155; M156; M157; K159; D160; E161; V163; H164; D165; F166; G168; Q169; P170; S171; L172; S173; T174; E175; G176; H177; S178; I179; Q180; T181; I182; Q183; H184; P185; P186; S187; N188; R189; A190; S191; T192; E193; T194; P198; A199; L200; L201; E205; S206; N207; A208; T209; T211; A212; N213; F214; P215; N216; I217; P218; V219; A220; L229; Q245; P246; G247; Q248; Q250; N251; G252; F253; T254; Q256; Y260; R272; P281; H282; H283; H287; L288; Q289; H290; H291; P292; P293; M294; P295; P296; H297; P298; G299; H300; Y301; W302; S344; C345; P346; I347; G352; Y353; V354; D355; P356; S357; G359; D360; R361; G365; Q366; L367; R372; E374; E377; R378; R380; L381; I383; G384; K385; Q388; E390; R400; C401; L402; S403; D404; L414; E417; A418; R420; A421; P422; D424; Y430; P431; S432; A433; Y434; I435; Q448; Q449; Q450; A452; T453; Q455; A456; A457; A459; A460; A463; G467; N468; I469; P470; G471; S474; V475; G476; G477; I478; A479; P480; I482; S483; L484; A486; A487; G489; I490; D494; D512; P514; M543; P544; A546; P548; Q549; P550; L551; D552	0.45471	8836	15246.8	0.366901	Q20; V21; G24; F25; A26; G27; R28; N29; K30; K56; E59; L60; R63; P72; S73; L75; S76; S79; L80; P81; P82; G83; G91; P92; L93; P95; I96; P98; T99; L100; L101; A102; P103; G104; T105; L106; L107; G108; P109; K110; R111; E112; V113; D114; M115; H116; Q153; R154; F155; L196; E198; C201; P202; Q203; E204; D205; Y206; P209; N210; L211; F212; L219; C220; P221; L222; P223; G224; Y225; L226; P227; P228; T229; K230; N231; G232; A233; E234; P235; K236; R237; S239; N261; S263; S264; E265; F266; G267; R268; A414; S415; E416; V417; C418; P419; Y430; S431; P432; V433; Q434; G435; G436; D437; E440; N441; K442; E453; S456; D457; E458; E459; D460; P462; P463; T464; L478; G480; S481; K482; G483; V484; L485; S487; L513; Y516; P518; A519; F520; P521; L522; A524; D525; I526; Q527; G528; L529; D530; F532; S533; Q536; T537; Q540; H541; Y542; G543; P544; S545; I547; T548; L550; D551; Q553; D554; G557; F560; Q561; Y562; R563; T565; P566; S567; H568; F569; L570; G571; P572; L573; A574; L577; S580; H581; A584; P586; A587; P588; P589; P590; G591; R592; V593; S594; S595; I596; V597; A598; P599; G600; G601; L603; R604; E605; G606; H607; G608; G609; P610; L611; P612; S613; G614; P615; S616; L617; T618; G619; C620; R621; S622; D623; I624; I625; S626; L627; D628	0.339172	9184.37	14914.7	0.381109	7.87997	2.44168	-84.579	-124.291	0.326996
Q13487	P20226	M1; K2; P3; R6; R8; P11; A12; R13; Y14; L15; G16; E17; T19; G20; P21; S58; A60; E61; R63; V64; Q67; Q68; I78; V81; H82; G84; G85; L86; Q87; R92; Q95; P97; A98; P99; I100; E101; W103; T104; A107; E108; T111; L114; L118; F122; V125; L126; T127; I128; A129; A130; T131; E132; P144; K150; P151; L152; L153; L154; S155; A156; P157; G158; G159; Q160; E161; D162; P163; P172; P175; A178; P179; R180; T181; P182; D183; P184; A185; P186; E187; P189; S190; E191; P196; S197; E199; D201; F202; F206; E207; Y210; K211; Y212; L213; V216; S217; R218; S219; G220; R221; S222; P223; E224; L225; S226; A227; A228; S230; A231; V233; L234; D235; L237; M238; S239; E242; E243; P277; A279; G312; I313; C314; P315; L316; N317; F319; L320; V321; P322; L323; E324; L325; L326; G327; A329; A330; T331; P332; A333; R334	0.416168	4462.1	8242.11	0.35123	M1; D2; Q3; N4; N5; S6; L7; P8; P9; Y10; A11; Q12; G13; L14; A15; S16; P17; Q18; G19; A20; M21; T22; P23; G24; I25; P26; I27; F28; M31; M32; P33; Y34; G35; T36; T150; P151; Q166; N167; V169; T171; K177; L178; D179; L180; K181; A184; L185; R186; A187; R188; N189; A190; E191; Y192; N193; P194; K195; R196; F197; A198; I201; R203; I204; R205; R208; T209; T210; L212; F214; S215; S216; K218; M219; V220; T222; G223; K225; K254; Q256; N257; V259; E271; V274; L275; T276; Q278; Q279; F280; S281; S282; Y283; E284; P285; E286; L287; F288; I292; R294; M295; I296; R299; I300; V301; L303; F305; V311; T313; G314; K316	0.321534	4870.87	8150.62	0.374064	8.57176	3.21441	-45.0172	-68.3594	0.2112
Q13488	O43711	E36; F37; R38; D39; L40; A42; S43; V44; S45; R49; H297; K300; A301; L304; A305; Q308; E321; W323; D356; M357; S370; G373; I374; D376; A377; Y378; G379; V380; R382; A432; Q433; E435; I436; Q438; T439; F440; R442; G443; L446; L447; M450; M481; Q484; S485; G486; W487; S488; F491; Q494; H495; T496; M497; T499; D501; N503; V504; A524; N525; L527; S528; F529; N531; S532; F533; M535; K536; V539; G553; N556; H557; R565; E569; F576; L580; F581; L584; V588; K591; W592; A598; A600; A601; S602; A603; P604; S605; I606; L607; I608; F610; I611; N612; F614; L615; F616; S617; H618; S619; P620; S621; N622; R623; V637; L641; T651; L655; D692; E693; K695; A696; E702; E703; E706; L707; V708; S710; E711; V712; M714; H715; Q716; A717; I718; H719; I721; E722; C724; L725; G726; V728; S729; N730; T731; A732; S733; L735; R736; W738; A739; L740; L742; A743; Q746; L747; E749; V750; L751; M754; V755; M783; I787; M791; E792; L794; S795; F797; L798; H799; L801; R802; W805; V806; N810; K811; F812; Y813; S814; T816; G817; Y818; K819; L820; S821; P822; F823; T824; F825; A826; A827; T828; D829; D830	0.219277	6072.18	10406	0.368497	M1; E2; A3; P4; A5; S6; Q8; F18; G19; I20; I23; L24; D28; Q29; D30; A32; A34; P35; Y43; L44; G45; G46; P47; P48; G49; G50; R51; P52; G53; A54; T55; Y56; P57; S58; G65; L66; P69; F70; D72; A73; G74; Y76; V78; N79; L80; S81; L82; A83; P84; A85; G86; V87; I88; R89; V90; P91; A92; H93; R94; P95; L96; P97; L108; S113; S119; L120; G121; G122; L123; N124; F125; P126; W127; M128; E129; S130; S131; R133; F134; R138; A141; A142; L145; P147; F148; T149; V150; R152; R153; I154; G155; H156; P157; Y158; N160; R161; T162; P163; P164; R166; K168; P169; R170; T171; Y190; S193; R196; D207; A208; Q209; K211; T212; Q215; R218; W221; R222; T225; E228; R229; E232; R233; A236; S237; L239; M240; L241; Q244; A247; F248; S251; S255; I256; D259; P260; L261; C262; S267; A270; L271; N273; L274; P276; E279; V284; P285; A286; V287; T288; S289; L290; V291	0.5189	6211.66	10371	0.374587	4.88447	2.27942	-79.3627	-97.8924	0.105971
Q13488	P54274	E9; V10; A11; L12; Q14; F16; H315; W323; V326; L329; Q333; R337; S346; V348; A349; H350; R351; I352; P353; C354; R355; D356; M357; P358; A369; S370; G373; I374; D376; A377; Y378; G379; V380; R382; Y383; Q384; I436; Q438; T439; F440; R442; G443; L446; L447; W476; M481; W487; F491; Q494; H495; M497; L498; T499; L500; P502; N503; W520; N525; H526; L527; S528; L530; N531; S532; K534; M535; V539; H559; F560; G561; Q562; H564; R565; F576; L580; F581; L584; K591; A598; R599; A600; A601; S602; A603; P604; S605; I606; L607; I608; F610; I611; F614; L615; S621; N622; R623; V637; L641; L655; R658; R662; R665; R666; D669; E672; E673; N674; A676; G677; L679; D680; P682; D683; A684; S685; V686; N687; W689; S690; S691; E693; E694; G697; G698; L699; D700; D701; E703; E704; E706; L707; V708; S710; E711; V712; M714; H715; A717; I718; I721; E722; L725; G726; V728; S729; N730; T731; A732; S733; L735; R736; W738; A739; L740; L742; A743; Q746; L747; V750; L751; M754; V755; I758; L762; R764; V772; P775; I776; A778; A779; V782; M783; A786; I787; M791; E792; L794; S795; F797; L798; H799; L801; R802; W805; V806; N810; S814; T816; G817; Y818; K819; S821	0.231325	6490.15	12340.1	0.344667	M1; E3; D4; S7; A8; S11; R13; G14; C15; A16; D17; R19; D20; A21; D22; P23; T24; E26; Q27; M28; E30; T31; E60; E61; E62; A64; G65; V67; A68; E71; A72; A75; M78; S95; E96; R99; R100; R102; N103; S104; E106; A107; I108; I109; H110; G111; L112; S113; S114; L115; L120; I123; Y124; Q127; R131; A134; K136; T137; L138; D139; A140; Q141; F142; E143; N144; D145; E146; I148; M156; I157; M185; E186; N187; G188; N189; F190; T223; F224; S274; Q275; P278; N281; D282; M285; E288; A289; N290; D292; T293; S296; V297; D299; K300; Q301; A303; V304; S307; S308; G310; T311; V312; L314; L315; S317; H318; K319; L321; F322; V342; G343; P345; K351; K352; S354; R355; R356; A357; T358; E359; S360; R361; I362; P363; V364; S365; K366; S367; Q368; P369; V370; T371; E373; K374; H375; R376; A377; R378; K379; R380; Q381; A382; W383; L384; W385; E386; D388; K389; R392; N413; N414; R415; T416; S417; V418; M419; D422; R423; T426; L430; K431; L432; S435; D436; S437; D439	0.375854	6907.52	11835.3	0.368543	4.62767	3.73199	-68.7299	-91.7963	0.084301
Q13489	O15392	N2; I3; V4; E5; S7; I8; F9; L10; N12; L13; M14; S16; A17; N18; A384; M388; G389; F390; L412; V413; N414; D415; V417; L418; L421; N422; E424; D425; R428; E429; Q477; E478; V481; Q484; K485; T486; L490; R493; E494; D497; V501; R549; R550; E553; E554; K558; V559; M561; V576; S584; L585; R586; K587; C588; P589; I590; R592	0.094371	1893.68	4342.91	0.30364	M1; A3; P4; T5; L6; P7; A9; W10; L14; D16; F93; E94; L96; T97; L98; F101; L102; K103; D105; R106; R108; A109; K110; K112; I113; T117; F124; T127; A128; K130; V131; R132; A134; I135; E136; Q137; L138; A139; A140; M141; D142	0.288732	2018.4	3933.19	0.339136	2.55619	1.02248	-33.8486	-36.8129	0.006151
Q13489	O43353	G42; V43; P44; D62; N75; W76; K77; R78; G79; D80; S268; V269; D288; C301; W302; E303; S304; D350; S351; P352; E437; N442; D443; L445; L446; R448; K449; N450; R511; E523; H524; F526; V527; Q528; Q529; D530; K532; D538; D541; L542; P543; V544; E545; E546; Q547; L548; R549; R550; L551; Q552; E553; R555; T556; K558; V559; C560; M561; D562; K563; C581; S584; L585; R586; K587; C588; P589; I590; R592	0.112583	2821.64	4862.98	0.367181	F75; S76; Y77; R123; H126; L130; N133; Y134; N137; E157; H159; R264; L284; K285; L287; I288; E289; E291; P292; L294; R295; E299; I300; L303; E304; V306; I307; K310; L333; N334; I335; P336; V337; N338; G340; P341; Q342; E343; E344; S345; C346; G347; S348; S349; Q350; L351; R362; L364; P365; F382; H386; P389; G390; N391; S393; W394; N449; Q450; M451; T452; E453; A454; C455; N457; Q458; L460; D461; Y474; P481; T482; R483; T484; K486; N512; Q514; M515; G516; Q536; N537; K538; M540	0.15	2589.58	4856.69	0.347769	6.65285	3.32642	-22.0032	-33.3442	0.287481
Q13489	P04049	M1; N2; I3; V4; E5; N6; S7; I8; F9; L10; S11; L13; M14; K15; S16; A17; N18; T19; E21; L22; K23; Y24; D25; S27; C28; E29; L30; Y31; R32; M33; S34; T35; Y36; S37; T38; E47; R48; R52; F67; C68; R94; F95; S98; L99; S101; N103; N104; L105; A107; H122; S123; L124; L125; P126; G127; T128; N130; S131; Y133; F134; G136; S137; Y138; S139; N140; S141; P142; S143; N144; P145; V146; N147; S148; R149; A150; N151; Q152; F154; M158; P199; G200; D201; R202; G210; K211; L212; S213; N214; W215; E216; P217; K218; D219; E224; R227; H228; F229; P230; S248; N249; S251; M252; K260; T261; F263; N264; Y282; Y283; V284; G285; N286; D289; K291; C295; D296; G297; G298; L299; R300; C301; E303; K314; W315; F316; P317; R318; C319; Q335; H340; L341; L342; E343; Q344; L345; L346; S347; T348; S349; D350; D354; E355; E358; I361; I362; H363; F364; H370; E372; I375; M376; Q400; R401; K402; I403; L404; A405; T406; G407; E408; N409; R411; L412; N414; D415; L418; N422; E429; E433; R434; T436; E437; E440; N442; L445; L446; R448; K449; N450; R451; M452; A453; F455; R493; E494; D497; L500; V501; F526; V527; Q528; Q529; D530; I531; K532; Y533; I534; P535; T536; V539; L542; Q547; L548; R549; R550; L551; Q552; E553; E554; R555; T556; C557; K558; V559; C560; M561; D562; K563; E564; V565; S566; I567; V568; I570; P571; C572; G573; H574; L575; K579; D580; C581; P583; S584; L585; R586; K587; C588; P589; I590; C591; R592; S593; T594; K596; G597; T598; V599; R600; T601; F602; L603; S604	0.417219	10228.7	18156.3	0.360356	M1; E2; H3; I4; Q5; G6; A7; W8; K9; I11; S12; F15; G16; F17; K18; V21; F22; D23; G24; S25; S26; I28; Q35; F36; G37; Y38; Q39; R40; R41; A42; S43; D45; G46; L48; T49; R59; F61; L62; P63; N64; K65; R67; T68; V69; V70; N71; C81; K84; A85; V88; R89; Q92; L101; H103; E104; K106; G107; K108; K109; R111; E124; E125; Q127; V128; D129; F130; D132; H133; N140; F141; A142; R143; T145; F146; L147; K148; L149; F151; K157; F158; L160; N161; G162; F163; Q166; H173; E174; H175; T178; K179; V180; P181; T182; W187; S188; N189; R191; Q192; L193; L194; L195; F196; P197; N198; S199; T200; I201; D203; S204; G205; P207; S211; L212; T213; M214; R215; M217; R218; E219; S222; R223; P225; V226; S227; S228; Q229; H230; Y232; T234; H236; A237; F238; T239; F240; N241; T242; S243; S244; P245; S246; S247; E248; S250; L251; S252; Q253; R254; R256; S257; T258; S259; T260; P261; N262; V263; H264; S267; T268; L270; P271; V272; M276; I277; D279; A280; I281; R282; S283; H284; E286; S287; A288; S289; P290; S291; A292; L293; S294; S296; N298; N299; L300; P302; G304; W305; S306; Q307; K309; P311; V312; P313; A314; Q315; R316; E317; R318; A319; P320; V321; G323; T324; E326; K327; N328; K329; I330; R331; P332; R333; R336; Y341; W342; K367; W368; H369; G370; D371; R401; H402; V403; L407; F408; M409; Q422; W423; E425; K431; H432; V435; Q436; E437; T438; K439; F440; Q441; M442; F443; Q444; L445; H477; E478; G479; L480; K483; L573; Y574; K575; N576; H611; P614; K615; I616; N617; R618; S619; A620; S621; E622; P623; S624; T631; E632; D633; I634; T640; S642; P643; R644; L645; P646; V647; F648	0.419753	10055.2	16875.4	0.373376	5.81741	5.02861	-76.7076	-121.88	0.11799
Q13489	P0CG48	L10; L13; M14; A17; N18; T19; F20; E21; L22; K23; Y24; D25; L26; L30; Y31; M33; S34; T35; Y36; S37; T38; F39; P40; A41; G42; V43; P44; V45; S46; E47; R48; S49; R52; Y57; N61; D62; D74; N75; W76; K77; R78; G79; D80; N130; Y133; F134; S137; Y138; S139; N140; S141; P142; S143; N144; A207; C208; F229; K231; C232; P233; E236; T242; S243; R244; N249; S251; K260; Y282; V284; G285; N286; K291; D296; D354; N356; A357; E358; S359; S360; I361; I362; H363; F364; E365; P366; G367; E368; D369; S371; E372; I375; M376; E387; M388; G389; F390; L394; Q397; Q400; R401; K402; I403; L404; A405; T406; G407; E408; N409; Y410; R411; V413; N414; V417; L418; D419; L421; N422; A423; E424; D425; E426; R428; E429; E430; R432; E433; N475; Q477; E478; V481; E494; D497; V501; K502; L548; L551; Q552; R555; T556; K558; V559; C560; M561; D562; K563; E564; V565; S566; K579; D580; C581; P583; S584; L585; R586; K587; P589; I590; R592; R600; F602; L603; S604	0.269868	5711.32	11047	0.340804	K158; L160; R194; I196; A198; G199; K200; Q201; E203; H220; V222; L223; R224; F232; K234; T235; L236; T237; G238; K239; T240; I241; T242; K261; E262; R270; I272; F273; A274; G275; K276; Q277; R282; S285; D286; Y287; N288; E292; T294; H296; V298; L299; R300; L301; E322; S324; D325; T326; E328; N329; A332; K333; Q335; D336; G339; P341; P342; D356; G357; R358; T359; S361; D362; F384; K386; T387; L388; T389; G390; K443; E444; T446; H448; F460; K462; T463; L464; T465; G466; K467; T468; I492; R498; I500; F501; A502; G503; K504; Q505; E507; E520; S521; T522; L523; H524; L525; V526; L527; L529; R530; Q534; F536; T541; K543; T544; I545; T546; E548; Q563; D564; K565; E566; G567; I568; Q572; E596; L603; G608; Q610; F612; K614; T615; L616; T617; G618; K619; T620; I621; T622; E624; D640; K641; E642; G643; I644; P645; Q648; R650; I652; A654; G655; K656; Q657; T674; L675; H676; L677; V678; L679; R680; L681; R682; G683; G684; V685	0.226277	5689.81	11119.7	0.338489	5.7889	2.28047	-27.2685	-46.7583	0.220129
Q13489	P10914	M1; N2; I3; V4; E5; N6; S7; F9; L10; S11; N12; L13; M14; K15; S16; A17; N18; T19; F20; E21; T38; F39; P40; A41; G42; V43; P44; E47; D62; N75; W76; K77; R78; G79; D80; E84; K85; F263; N264; W265; P266; S267; S268; L270; Y283; V284; G285; N286; S287; T348; D350; S351; P352; P380; A384; E387; M388; F390; T398; R401; K402; A405; T406; E408; Y410; R411; L412; V413; N414; D415; V417; L418; D419; L421; N422; E424; D425; E426; R428; E429; R432; E433; R451; M452; N475; E476; Q477; E478; V481; Q484; K485; L490; R493; E494; D497; T498; V501; K502; E537; D538; V539; S540; D541; L542; P543; E546; R549; R550; L551; E553; E554; K558; V559; C560; M561; H574; L575; V576; P583; S584; L585; R586; K587; P589; I590; C591; R592	0.210265	4762.73	8781.06	0.351654	M1; I48; R64; K70; E71; P72; D73; P74; K75; T76; C83; N86; S87; R123; K126; S127; S128; D130; A131; K134; A135; R137; S139; C140; G141; D142; S144; P145; D146; T147; D150; G151; S153; S154; S155; H161; S162; S163; Y164; T165; V166; P167; G168; Y169; M170; L173; Q177; D194; W195; H196; I197; P198; V199; E200; V201; P203; D204; S205; T206; S207; D208; L209; Y210; N211; V214; S215; P216; M217; P218; S219; T220; E222; A223; T224; T225; D226; E227; D228; E229; E230; E235; I237; M238; L240; L241; E242; S244; E245; W246; D252; G253; K254; Q264; P265; T266; V268; Y269; F272; S273; K275; E276; E277; P278; E279; I280; D281; S282; P283; G284; G285; D286; I287; G288; L289; S290; L291; Q292; F295; T296; K299; N300; D302; T304; W305; L315; P316; S317; I318; Q319	0.396923	4774.62	9256.7	0.340283	5.66195	5.03285	-43.2183	-64.1364	0.220368
Q13489	P42574	F9; L13; T19; F20; E21; L22; K23; C28; E29; L30; Y31; M33; S34; Y36; S37; E47; R48; R52; L105; E106; Q110; P111; T112; F113; S115; S116; V117; T118; N119; S120; T121; H122; Y133; R135; F259; F262; F263; N264; W265; P266; S267; S268; V269; L270; V271; N272; P273; E274; E365; P366; G367; E368; D369; H370; S371; E372; D373; A374; I375; K396	0.099338	1797.09	3095.49	0.36731	M1; E2; N3; E5; N6; S7; V8; D9; S10; K11; T62; S63; S65; C170; G171; I172; E173; T174; D175; Y204; R207; N208; S209; K210; D211; Y226; R238; R241; K242; A244; T245; E246; F247; E248; S249; F250; S251; F252; D253; A254; T255; F256; H257; A258; K260	0.162455	1939.76	3038.15	0.389673	6.42252	5.3521	-10.8328	-19.8817	0.361346
Q13489	P51668	M1; N2; S37; T38; K402; A405; T406; D419; N422; E426; E429; Q477; T556; K558; V559; C560; M561; D562; C581; S584; L585; K587; P589; I590; R592	0.041391	733.741	1958.53	0.272536	M1; K4; R5; K8; E9; D12; T58; D59; P61; F62; K63; K66; S83; S91; Q92; W93; S94; P95; A96; T98; L104; S108; L119	0.156463	728.175	1820.96	0.285655	8.2084	4.1042	-5.81207	-9.59243	0.346075
Q13489	P55210	S7; I8; L10; S11; N12; M14; K15; S16; A17; N18; T19; F20; E21; L22; G59; V60; N61; K63; G70; L71; M72; L73; D74; N75; W76; K77; K85; L89; Y90; N140; S141; P142; S143; N144; R149; L181; F183; N214; W215; E216; P217; K218; T348; S349; D350; S351; P352; D354; E387; M388; G389; F390; S391; L394; L412; N414; D415; V417; L418; L421; N422; E424; D425; R428; E431; R451; M452; Q515; E516; A517; E518; A519; V520; Y522; E523; H524; Q528; K532; Y533; I534; P535; D538; V539; S540; D541; Q547; L551; E554; R555; K558; M561; V565; C572; G573; H574; L575; V576; I590; C591; L603; S604	0.167219	2957.48	6303.18	0.31936	M1; A2; D3; Q5; G6; C7; I8; E9; E10; Q11; G12; V13; E14; D15; S16; A17; N18; S21; V22; D23; A24; K25; P26; D27; R28; S29; S30; F31; V32; P33; S34; L35; F36; S37; K38; K39; K40; K41; N42; V43; S47; I48; K49; T50; T51; R52; D53; R54; V55; T57; Y58; L175; E176; N203; D204; T205; D206; A207; N208; P209; R210; Y211; K212; I213; P214; A217; V292; S293; M294; L295; T296; K297	0.237624	3031.33	7068.38	0.30014	4.00747	2.33769	-28.1379	-36.0707	0.098166
Q13489	P55211	M1; N2; E5; E21; L22; K23; Y24; L26; M33; T35; S37; T38; P40; A41; V43; P44; V45; S46; E47; R48; S49; R52; Y56; Y57; T58; G59; V60; N61; K63; K65; C66; F67; C68; C69; G70; M72; D74; K77; R78; G79; D80; S81; P82; T83; E84; K85; K87; K88; L89; Y90; P91; S92; R94; N100; N103; N104; S115; S116; V117; T118; N119; S120; T121; H122; S123; L124; L125; P126; T128; E129; N130; S131; G132; Y133; F134; R135; G136; S137; Y138; S139; N140; S141; N144; P145; V146; N147; S148; R149; A150; N151; Q152; D153; F154; R159; H163; P199; R202; F206; A207; C208; G209; G210; K211; L212; S213; N214; W215; E216; K218; D219; E224; R227; H228; F229; K231; C232; P233; E236; H255; A256; F259; K260; F262; F263; S267; S268; L270; N272; P273; E274; E303; S304; D306; V310; K314; Q333; V334; A336; S337; Y338; A357; E358; S359; S360; I362; H363; E365; P366; R401; K402; L404; A405; T406; G407; E408; R411; N475; Q477; E478; V481; I482; Q484; K485; E494; D497; T498; V501; K502; E553; K558; V559; C560; M561; D562; K563; I567; K579; D580; C581; A582; P583; S584; L585; R586; K587; P589; I590; C591; R592; I595; K596; G597; T598; R600	0.321192	5900.71	11236.5	0.344321	R13; L14; W26; D27; L30; S31; R32; E33; L34; R36; P37; H38; M39; I40; E41; D42; Q44; R45; R52; R56; Q57; I60; D61; T64; R65; G66; S67; Q68; A69; L72; R122; P123; E124; T125; P126; R127; P128; V129; D130; I131; G132; S133; G134; G135; F136; G137; D138; V139; G140; A141; E143; S144; R146; G147; D150; L151; Q240; A241; S242; H243; L244; Q245; P247; T270; G289; E290; Q291; D293; G295; F296; E297; V298; A299; S300; T301; S302; P303; E304; D305; E306; S307; P308; G309; S310; N311; P312; E313; P314; D315; A316; T317; P318; F319; Q320; E321; G322; L323; R324; T325; F326; D327; Q328; L329; D330; A331; I332; S333; S334; L335; P336; T337; F348; P349; G350; F351; I370; E378; D379; Q381; S382; L384; L385; R386; A388; N389; A390; S392; V393; K398; M400; P401; G402; C403; F404; N405; F406; L407; R408; K409; K410	0.336538	6458.07	11686.9	0.355915	7.28227	5.66399	-38.802	-71.8053	0.379826
Q13489	P61077	T436; E440; L444; L469; T470; A471; G472; I473; I474; N475; Q477; E478; V481; V501; K502; G503; N504; I505; K558; V559; C560; M561; D562; K563; D580; C581; S584; L585; K587; P589; I590; R592	0.05298	945.251	2064.93	0.314018	M1; K4; R5; K8; E9; D12; D16; P18; D59; P61; F62; L86; D87; I88; S91; Q92; W93; S94; P95; A96; L97; T98; S100; K101; L104; S105; S108; L109; D112; N114	0.204082	930.827	1961.6	0.321816	6.39632	0	-9.33681	-12.001	0.202177
Q13489	P62837	R401; K402; I403; L404; A405; T406; G407; D419; N422; A423; E426; E433; E437; L469; A471; G472; I473; I474; N475; E476; Q477; E478; V481; V501; K502; T556; K558; V559; C560; M561; D562; C581; S584; L585; K587; P589; I590; R592	0.062914	1135.26	2381.45	0.322819	M1; A2; L3; K4; R5; K8; E9; D12; F31; D42; T58; D59; Y60; P61; F62; K63; L86; D87; I88; S91; Q92; W93; S94; P95; A96; T98; L104; S105; C107; S108; L109; C111; D112; N114; D116	0.238095	1109.44	2362.14	0.319578	11.5828	2.67296	-6.19822	-13.0868	0.495806
Q13489	P63165	K23; Y24; K63; K65; C69; G70; L71; M72; L73; D74; N75; K85; K88; L89; Y90; P91; S92; R94; Q97; S98; S116; V117; N119; S120; S123; L124; L125; P126; T128; E129; N130; S131; G132; Y133; F134; R135; G136; S137; Y138; S139; N140; V146; N147; R149; A150; D153; L157; M158; R159; S160; Y162; H163; P180; L181; F183; Y195; G200; D201; R202; A204; A207; C208; G209; G210; K211; L212; S213; N214; W215; E216; P217; K218; D219; E224; R227; H228; F229; K231; P233; V544; E545; L548; L551; Q552; R555; E564; L603; S604	0.145695	2539.56	5703.17	0.308097	M1; S2; D3; Q4; E5; A6; K7; P8; S9; T10; E11; D12; G14; D15; E18; Y21; K23; K25; I27; Q29; D30; S31; S32; E33; I34; H35; F36; K37; V38; K39; T42; K46; L47; S50; Q53; R54; Q55; R63; L65; G68; E83; E84; E85; D86; V87; E89; V90; Y91; Q92; E93; Q94; T95; G96; G97; H98; S99; V101	0.564356	2831.08	4663.43	0.377754	8.93748	1.86197	-15.0729	-27.5901	0.32987
Q13489	P63279	L30; M33; S34; Y36; S37; F39; P40; A41; G42; V43; P44; V45; S46; E47; R48; R52; R78; G79; R318; E343; L346; S347; E355; N356; A357; S359; S360; I361; I362; H363; F364; E365; E368; K396; Q397; Q400; R401; K402; L404; A405; D419; A423; E426; E429; E430; E433; R434; Q477; E478; V481; K485; E494; D497; T498; V501; K502; S540; D541; V544; E545; Q547; L548; L551; Q552; R555; F602; L603; S604	0.112583	2071.84	4603.57	0.310369	D19; P21; F22; F24; K48; K49; G50; E54; L63; K65; K74; K76; P80; Y87; P88; S89; T91; C93; L94; S95; I96; E98; E99; D100; K101; D102; W103; R104; P105; A106; I107; K110; Q111; L114; G115; Q117; E118; L119; E122; N124; I125; Q126; D127; P128; A129; A131; Y134; T135; Y137; C138; Q139; N140; R141; V142	0.341772	1991.37	3953.61	0.334967	5.90666	7.87555	-5.71125	-16.9924	0.685402
Q13489	Q12933	N2; I3; V4; N6; S7; I8; F9; L10; N12; L13; M14; S16; A17; T19; F20; L22; Y24; L30; Y31; M33; S34; T35; Y36; S37; T38; F39; G42; V43; P44; V45; S46; E47; R48; F113; E129; N130; Y133; F134; G136; S137; Y138; S139; N140; V146; N147; S148; R149; A150; N151; Q152; F154; F176; Q177; T178; W179; P180; L181; T182; F183; S185; P186; Y196; G198; P199; G200; D201; R202; K211; L212; S213; N214; W215; E216; P217; K218; D219; E224; R227; H228; S267; S268; L270; V271; N272; P273; Q275; N286; S304; G305; D307; W309; V310; K314; W315; F316; P317; R318; K326; E329; F330; R332; Q333; V334; Q335; A336; S337; Y338; P339; H340; L341; L342; E343; L345; L346; S347; E358; S359; S360; I361; I362; H363; E365; P366; G367; P380; V381; A384; E387; M388; G389; F390; I403; L404; T406; G407; E408; N409; R411; L412; V413; N414; V417; L418; L421; K579; V599; R600; T601; F602; S604	0.248344	5495.51	10948.1	0.334203	M1; A2; A3; A4; S5; V6; T7; P8; P9; G10; L12; E13; L14; L15; Q16; P17; R43; F45; Q46; A47; Q48; C49; G50; R52; S55; F56; L58; A59; S60; I61; L62; S63; S64; G65; Q67; I82; E86; S87; S88; S89; A90; F91; P92; N94; R97; R98; E101; K119; E135; P137; A138; K140; L152; E158; R159; S160; C166; A168; P169; C170; C171; D174; A177; H178; E180; V181; P183; K184; R199; E200; F202; Q203; V206; R213; V214; P215; R217; F218; H219; A220; I221; G222; L247; S250; E253; A254; L257; L258; S266; E267; L268; Q270; R271; S274; L275; K277; K278; T281; F282; N284; I285; V286; C287; V288; L289; N290; R291; E292; V293; R295; V296; A297; T299; A300; E301; C303; S304; H307; R308; Q311; I314; V321; Q322; E325; R326; I328; G329; L330; D332; L333; E367; G371; R372; I373; P374; A375; F377; R393; Y395; G398; D399; G400; R403; F410; V412; S454; N461; D462; M463; N464; I465; A466	0.303393	5567.83	12000.5	0.316925	4.88099	1.627	-52.1018	-67.4392	0.156459
Q13489	Q13077	M1; N2; I3; V4; E5; N6; I8; F9; L10; S11; N12; L13; M14; K15; S16; A17; N18; F20; L22; L30; Y31; M33; S34; Y36; S37; T38; F39; S46; E47; R48; S49; R52; A53; G79; D80; S81; P82; T83; E84; K87; L99; N100; N103; N104; E106; A107; T108; S109; H122; S123; L124; L125; P126; G127; N130; S131; Y133; F134; R135; G136; S137; Y138; S139; S141; P142; S143; N144; P145; V146; N147; S148; R149; A150; Q152; D153; F154; S155; L157; M158; S160; S161; Y162; C164; A165; I197; G198; P199; R202; K211; S213; N214; E216; D219; R227; H228; W265; S267; S268; V269; L270; V271; N272; P273; R401; I403; L404; A405; T406; G407; N422; E426; I427; E429; E430; E433; R434; E437; E438; K587; C591; R592; S593; T594	0.203642	4070.96	8520.66	0.323307	M1; A2; S3; S4; S5; G6; S7; S8; P9; R10; P11; A12; P13; D14; E15; N16; E17; F18; P19; F20; G21; C22; P23; P24; V26; C27; Q28; P30; K31; E32; P33; R34; A35; E44; K183; L186; L187; L190; K193; L194; V196; F197; E198; N199; I200; V201; A202; V203; L204; N205; K206; E207; V208; S211; H212; A214; L215; S218; I219; S222; Q223; R226; I229; L230; E233; V236; V237; Q240; Q241; L243; A244; D247; N275; T277; R278; C280; H281; A284; C285; N312; R319; R355; E356; L390; S391; K392; Q394; S395; P396; K397; H398; V401; D403; D404	0.225962	4439.38	9054.15	0.329	7.99028	3.52512	-37.3004	-57.9784	0.327713
Q13489	Q13114	N2; I3; E5; N6; S7; F9; L10; L13; M14; S16; A17; N18; T19; F20; E21; L22; D25; L30; Y31; M33; S34; T35; Y36; S37; T38; F39; P40; A41; G42; V43; P44; V45; S46; E47; R48; R78; G79; S81; E84; A107; Q110; P111; T112; F113; P114; S115; S116; V117; N119; S123; L124; L125; T128; E129; N130; Y133; F134; S137; Y138; S139; N140; S141; P142; S143; N144; P145; V146; N147; R149; A150; N151; Q152; D153; F154; S155; A156; L157; M158; R159; S160; S161; Y162; H163; C164; N167; P199; D201; R202; F206; A207; C208; G209; G210; K211; L212; S213; N214; R227; H228; F229; P230; K231; P233; E236; N237; Q240; D241; T242; S243; R244; S251; T254; H255; A256; A257; F259; K260; E274; K291; C295; D296; G297; G298; L299; R300; C301; W302; E303; S304; G305; D306; Q311; K314; W315; F316; R318; Y338; L341; L342; E343; Q344; L345; L346; S347; T348; S349; D350; S351; D354; E355; N356; A357; E358; S359; S360; I361; H363; F364; E365; E368; D369; E372; D373; I375; M376; T379; P380; K396; Q400; I403; T406; G407; E408; N409; R411; L445; R448; K449; R451; M452; L500; Y533; P535; E537; D538; D541; V544; Q547; L548; L551; R555; F602; L603; S604	0.321192	7167.84	13943.1	0.339532	M1; E2; S4; K5; K6; M7; D8; S9; P10; G11; A12; L13; Q14; T15; N16; P17; P18; L19; K20; L21; T23; D24; K64; E74; S75; M77; A78; L81; S82; S83; S84; S85; P86; I95; V96; K97; D98; K99; V100; F101; K102; L277; E280; E283; K284; N285; K286; S287; I288; S290; L291; H292; N293; Q294; I295; C296; S297; F298; E299; I300; E301; I302; E303; R304; Q305; K306; E307; M308; R310; N311; N312; S314; K315; H318; L319; R321; V322; S325; Q326; E328; K329; K331; E332; L333; K335; E336; P339; F340; N343; W344; A347; N359; R360; T362; E363; S366; V367; K369; S370; Q373; V374; R376; N377; L380; L381; Q384; R387; H388; Q390; M391; S393; V394; H395; I397; R398; D401; M402; L404; R405; Q407; V408; L409; E410; T411; A412; S413; Y414; N415; V417; I419; K421; R423; M434; G435; K436; T437; L438; S439; L440; Y441; S442; P444; Y446; T447; G448; Y449; F450; K453; C455; R457; Y459; D463; G464; K467; F474; M478; R479; E481; Y482; L485; Q501; T525; G526; E527; M528; I530; A531; P535; K550; D551; T553; F555; K557; I559; V560; T562; S563; L565; P566; D567; P568	0.318662	7265.25	13771.6	0.345358	6.65138	3.18712	-57.3864	-87.2573	0.207909
Q13489	Q13404	M1; N6; C28; E29; L30; M33; S34; Y36; S46; E47; R48; R52; P180; T182; P217; L412; N414; D415; L418; L421; N422; D425; R428; E429; E494; D497; R550; T556; K558; V559; C560; M561; D562; S584; L585; P589; I590; C591; R592	0.06457	1089.87	2651.11	0.291333	M1; A2; A3; T4; T5; G6; S7; G8; V9; K10; V11; P12; F15; L18; E19; L21; E22; Q25; K26; V28; L37; D40; E41; D42; M43; L45; Q112; S114; Y115	0.197279	1142.98	2781.39	0.291251	3.58287	0	-12.997	-14.7732	0.14178
Q13489	Q13489	M1; N2; I3; V4; E5; N6; S7; I8; F9; L10; S11; L13; K15; S16; A17; F20; E21; L22; K23; Y24; S27; C28; E29; L30; Y31; M33; E47; R48; A51; R52; P91; S92; R94; Q97; N100; S101; V102; N104; L105; E106; A107; T108; F113; P114; S115; S116; V117; T118; S120; S123; L124; N130; G132; Y133; F134; R135; G136; S137; Y138; S139; N140; S141; P142; S143; N144; P145; V146; N147; S148; R149; A150; Q152; D153; F154; A156; L157; M158; R159; S160; S161; Y162; H163; C164; A165; M166; N167; T175; T178; Y195; Y196; I197; G198; P199; R202; K211; S248; D289; V290; K291; C294; C295; D296; G297; G298; L299; R300; C301; W302; E303; S304; G305; D306; D307; V310; Q311; K314; W315; F316; P317; R318; C319; F330; Q333; V334; A336; S337; Y338; P339; H340; L341; L342; E343; Q344; L345; L346; S347; T348; S349; D350; S351; P352; G353; D354; E355; N356; A357; E358; S360; I361; I362; D369; S371; A374; M377; N378; P380; N383; V386; E387; M388; G389; F390; S391; R392; S393; V413; N414; D415; V417; L418; L421; M452; R493; Y533; E537; V539; V544; E545; Q547; L548; L551; Q552; E554; R555; K558; E564; V565; V568; I570; C572; G573; H574; L575; V576; I590; V599; R600; T601; F602; L603; S604	0.332781	7732.51	13203.3	0.369344	M1; N2; I3; V4; E5; N6; S7; I8; F9; L10; S11; L13; K15; S16; A17; F20; E21; L22; K23; Y24; S27; C28; E29; L30; Y31; M33; E47; R48; A51; R52; P91; S92; R94; Q97; S98; N100; S101; V102; L105; E106; A107; T108; F113; P114; S115; S116; V117; T118; S120; S123; L124; N130; G132; Y133; F134; R135; G136; S137; Y138; S139; N140; S141; P142; S143; N144; P145; V146; N147; S148; R149; A150; Q152; D153; F154; A156; L157; M158; R159; S160; S161; Y162; H163; C164; A165; M166; N167; L174; T175; T178; Y195; Y196; I197; G198; P199; R202; K211; S248; D289; V290; K291; C294; C295; D296; G297; G298; L299; R300; C301; W302; E303; S304; G305; D306; D307; V310; Q311; K314; W315; F316; P317; R318; C319; F330; Q333; V334; A336; S337; Y338; P339; H340; L341; L342; E343; Q344; L345; L346; S347; T348; S349; D350; S351; P352; G353; D354; E355; N356; A357; E358; S360; I361; I362; D369; S371; A374; M377; N378; N383; V386; E387; M388; G389; F390; S391; R392; S393; V413; N414; D415; V417; L418; L421; R451; R493; D497; E537; V539; V544; E545; Q547; L548; R550; L551; Q552; E554; R555; K558; E564; V565; V568; I570; P571; C572; G573; H574; L575; V576; I590; V599; R600; T601; F602; L603; S604	0.336093	7742.04	13482.9	0.364762	8.27164	3.36036	-85.4839	-123.575	0.012707
Q13489	Q13546	I3; N6; S7; I8; F9; L10; N12; L13; K15; S16; A17; N18; T19; F20; E21; L22; K23; Y24; C28; L30; Y31; M33; S34; Y36; S37; S46; E47; R48; S49; R78; S131; G132; F134; R135; G136; S137; Y138; S139; N140; S141; P142; S143; N144; P145; V146; N147; S148; R149; A150; N151; D153; S155; M158; R202; A207; C208; G209; G210; K211; L212; S213; N214; W215; E216; K218; D219; E224; R227; H228; F229; P230; K231; C232; P233; R244; Y245; T246; V247; S248; N249; L250; S251; M252; T254; H255; A256; A257; F259; K260; T261; F263; N264; P266; N272; E274; Q275; S278; Y282; Y283; V284; G285; N286; S287; K291; D296; R401; K402; A405; T406; E408; R411; L412; D415; L418; D419; N422; A423; E426; T536; E537; V539; V544; E545; Q547; L548; L551; Q552; R555; V559; C560; M561; D562; K563; E564; S566; K579; D580; C581; P583; S584; L585; R586; R600; F602; L603; S604	0.241722	5465.17	9693.63	0.360528	D248; V249; D250; D251; T253; R258; P366; Q367; Q375; L378; Q379; E381; A382; Y384; H385; L386; Y387; G388; S389; R390; M391; D392; R393; Q394; T395; Q397; Q398; P399; R400; Q401; N402; A404; Y405; R407; E408; E409; E410; R412; R413; R414; V415; S416; H417; D418; P419; F420; A421; Q422; Q423; R424; F429; T432; E433; N447; H450; P452; S453; P459; Y463; S470; H472; F474; G475; T476; P478; A484; R487; P498; S499; L500; H501; N502; I503; P504; V505; P506; E507; T508; N509; Y510; L511; G512; N513; T514; P515; M517; F519; S520; D526; I529; K530; I533; Y534; S536; T537; I539; I541; A543; Y544; N545; Y546; M547; E548; I549; G550; G551; T552; S553; S554; L556; T560; K565; H597; K599; N600; R603; K604; L605; G606; F607; T608; Q609; S610; Q611; D613; D616; H617; E620; R621; R638; E639; K648; Q651; Q655; C656; S657	0.202683	5483.14	9567.37	0.364316	10.0472	5.11495	-17.3008	-52.1401	0.588922
Q13489	Q14164	M1; N2; I3; V4; E5; S7; F9; L10; N12; L13; M14; S16; A17; N18; F20; E21; L22; K23; Y24; D25; C28; L30; Y31; M33; S34; Y36; S37; T38; F39; A41; E47; R78; E106; A107; T108; S109; Q110; P111; T112; F113; S116; V117; S120; T121; S123; L124; L125; P126; G127; T128; E129; N130; S131; Y133; R135; Y138; S139; N140; P142; S143; N144; N147; R149; A150; Q152; D153; F154; A156; L157; M158; S160; S161; R202; F206; A207; C208; G209; K211; K218; P233; F263; N264; W265; P266; S267; S268; Y283; F364; E365; P366; D369; H370; S371; E372; A374; I375; M376; N378; T379; P380; V381; N383; A384; V386; E387; M388; G389; F390; S391; R392; S393; Q400; I403; L404; A405; T406; G407; E408; N409; Y410; R411; L412; V413; G472; I473; I474; N475; E476; Q477; E478; V481; I482; K485; R493; E494; D497; T498; V501; K502; K558; V559; C560; M561; D562; C581; S584; L585; P589; I590; R592	0.248344	5425.44	10880.1	0.332736	T331; I332; Q336; P347; R348; H349; Q350; E351; H357; L358; C359; V360; L361; E362; P363; S364; V365; S366; Q368; H369; I370; A371; T384; V449; L450; T453; R455; R456; T457; L458; E459; V460; R462; T463; S464; L465; L466; Y467; S469; S470; S471; L472; G473; T474; R476; F477; S478; V480; R496; R498; R500; T501; L502; A503; E504; V505; S507; R508; C509; S510; Q511; N512; H615; R618; N619; H620; L621; R622; L623; V624; G625; C626; S627; V628; A629; A630; C631; N632; T633; E634; Q636; G637; V638; Q639; E640; S641; L642; S643; K644; L646; E647; E648; S650; H651; L653; L654; R657; A663; S664; P665; P666; P667; I668; A669; P672; S673; T675; R676; D678; L679; L680; L681; H682; M683; Q684; E685; L686; C687; G689; M690; K691; L692; L693; D696; L697; D699; N700; N701; I703; I704; R706; L707; N708; R709; V710; P711	0.189944	5399.1	10106.2	0.348209	7.02108	1.10859	-64.2325	-83.3382	0.0038
Q13489	Q86VP3	M1; N2; I3; V4; N6; S7; F9; L10; S11; L13; M14; K15; A17; N18; T19; F20; E21; D25; C28; E29; L30; Y31; M33; S34; Y36; S37; T38; F39; P40; A41; G42; V43; P44; V45; S46; E47; R48; S49; A51; R52; Y57; G59; V60; N61; D62; D74; N75; W76; K77; R78; G79; D80; S81; P82; T83; E84; L99; V102; N103; L105; E106; A107; T108; S109; Q110; P111; T112; F113; S115; S116; N119; L125; P126; G127; T128; N130; S131; G132; Y133; F134; R135; G136; S137; Y138; S139; S141; S143; N144; P145; V146; N147; S148; R149; A150; N151; L212; S213; N214; E216; L226; R227; H228; P230; K231; T246; S248; S268; Y283; V284; G285; N286; S287; D288; D289; V290; K291; C294; C295; D296; G297; G298; L299; R300; C301; W302; E303; D306; Q311; K314; W315; F316; P317; R318; C319; E320; Y338; L341; L342; Q344; L345; L346; S347; T348; S349; D350; S351; P352; G353; D354; N356; A357; E358; S359; S360; I361; I362; F364; E365; P366; G367; E368; D369; H370; S371; E372; D373; I375; M376; S391; S393; K396; Q397; Q400; R401; I403; L404; G407; I427; E430; E431; E433; R434; T436; E437; E438; E440; L444; L445; R448; K449; N450; R451; M452; A453; F455; Q456; S489; R493; E494; D497; L500; V501; G503; I531; Y533; P535; E537; S540; D541; L542; V544; Q547; L548; R549; R550; L551; Q552; E553; E554; R555; K558; V568; F569; I570; P571; C572; G573; H574; L575; V576; I590; C591; R592; S593; T594; K596; G597; T598; V599; R600; T601; F602; L603; S604	0.403974	10118.6	16431.2	0.381118	M1; A2; E3; R4; G5; R6; L7; G8; L9; P10; G11; A12; P13; G14; A15; L16; N17; T18; P19; V20; P21; M22; G32; S34; P35; S36; C37; V38; P39; R40; E54; E58; I60; H78; V81; L82; P83; P84; S85; Q87; V88; E89; T90; D91; H102; F103; L104; K105; R106; E107; N109; K110; Q112; R118; R120; Y121; K122; N123; R124; T125; I126; L127; G135; S136; I137; S138; A140; E141; M143; Q144; H145; Q151; V152; L153; S154; C156; I159; P163; Q177; P178; I179; D180; H181; E182; D183; S184; T185; M186; Q187; A188; G189; P190; K191; A192; K193; S194; F206; Q210; S213; D214; V217; Q218; Q220; V229; G230; K231; P232; K233; K234; Q235; R237; S238; I239; V240; R241; T242; Q248; F251; K252; K254; V255; A257; L258; L259; R261; F262; K263; V264; S265; D266; L269; P317; K318; R320; P321; Y322; E324; G325; H328; S329; E334; S337; I338; A341; R342; H344; K345; K356; S359; L360; R363; Q386; S396; L398; E457; R458; C459; P460; D461; A462; R463; Q465; Q467; I468; S497; D498; W499; Q500; Q502; C519; S520; P521; H558; S591; R596; G599; S600; Y603; R604; N606; N607; F608; Q610; D611; L612; A613; W614; R615; D616; L617; N619; K620; L621; E622; A623; Q624; S625; Q628; D629; T630; P631; D632; I633; S635; R636; Q639; K662; S663; P664; D665; K680; E685; P686; S687; S688; A689; T690; D693; S694; L705; P710; S711; A712; S713; P714; A715; A716; K717; E718; P724; P727; V729; G732; L733; S734; S735; S737; Q738; G739; V740; A742; R762; D763; N774; T775; L776; K777; C778; S791; V804; T806; K807; E808; K809; N810; K811; K812; V813; M814; F815; L816; P817; K818; K819; A820; K821; D822; K823; D824; V825; E826; S827; K828; Q830; I832; L852; G855; E857; T888; F889	0.314961	9651.67	16367.9	0.370939	7.38481	3.54066	-68.9643	-114.401	0.218433
Q13489	Q8WVN8	M1; N2; I3; V4; E5; S7; T38; F39; P40; A41; G42; Y57; G59; V60; N61; R78; G79; P114; S115; S116; V117; N119; H122; S123; N140; S141; P142; S143; K231; F259; K260; F262; F263; N264; W265; P266; S267; S268; L270; N272; P273; E274; Y283; S287; I403; L404; A405; T406; G407; E408; N409; R411; L412; R448; K449; N450; R451; M452; A453; Q529; D530; I531; K532; Y533; P535; T536; E537; D538; V539; S540; D541; V544; E545; L548; Q552; T556; K558; V559; C560; M561; D562; K563; D580; C581; S584; L585; R586; K587; P589; R592	0.149007	3271.42	6533.45	0.333652	A8; K11; F12; S15; I16; D18; N20; E22; R23; K100; K114; H115; L116; D117; E119; M120; D122; Q123; P124; L125; P126; T127; Q129; N130; G131; T132; T133; E141; E142; E145; E146; K160; E163; P164; I165; S166; K168; K169; S170; E171; D172; E173; G174; I175; K177; L180; E184; Q204; D207; R208; K211; E212; D215; R218; P279; F280; Y296; C304; M305; E306; L307; K310; Q311; G312; W313; S314; S315; A316; Y317; S318; S321; Q325; T329; K332; H362; E363; K364; N365; G366; W367; Y368; T369; P370; P371; K372; E373; D374; G375	0.234667	3194.77	6868.46	0.31747	7.42323	2.16511	-27.8461	-41.1073	0.132872
Q13489	Q92990	S7; F9; L10; S11; N12; L13; M14; K15; S16; A17; T19; F20; E21; L22; K23; Y24; D25; S27; C28; E29; L30; Y31; R32; M33; S34; T35; Y36; S37; T38; E47; R48; R52; F67; R94; F95; S98; L99; V102; N103; E106; S109; P111; F113; V117; T118; S120; T121; H122; L124; L125; P126; G127; T128; E129; R135; G136; S137; Y138; S139; N140; S141; P142; S143; N144; P145; S148; R149; N151; Q152; F154; S155; A156; M158; R159; S160; A207; C208; L212; S213; N214; E216; R227; H228; F229; P230; K231; C232; P233; E236; N237; Q240; S248; F262; F263; N264; W265; P266; S267; Y282; Y283; V284; G285; N286; S287; D288; D289; K291; C295; D296; G297; G298; L299; R300; C301; W315; F316; R318; L341; Q344; L345; S347; T348; S349; D350; S351; P352; D373; V386; E387; M388; G389; S391; R392; S393; K396; Q397; R434; R448; K449; N450; R451; M452; A453; Q456; H457; T459; C460; P463; E516; A517; E518; A519; V520; L521; H524; D530; K532; Y533; I534; P535; E537; P571; C572; G573; H574; I590; C591; R592; S593	0.279801	5746.04	11517.9	0.332834	F225; F226; E227; Q228; S229; E230; R238; P256; K257; F260; N261; R264; T268; V293; F294; V295; Q296; G297; I300; D301; L303; P304; M305; V306; L307; S308; P309; L310; Y311; F315; E337; E340; N341; L344; R345; E347; D348; N349; S350; L352; Q354; Y355; M372; T373; L374; C375; P376; E378; T379; R381; K382; K383; L385; A386; M387; Q389; N393; K400; H413; S414; G415; V416; A418; F419; I421; Q422; N423; K425; N426; Q427; D429; M430; K433; R434; T435; R436; E461; T462; D463; L465; Q466; S468; D469; M472; A473; N476; L477; R479; Y480; I483; K484; N486; E487; D489; N490; W495; T496; M515; S516; H519; Y520; E523; N526; S527; A530; S533; K534; D535; L536; C537; S538; I539; T540; V541; S542; G543; E544; E545; I546; P547; N548; M549; P550; E552; M553; Q554; K556; V557; L558; S560; A561; F563; T564; F565; L567; S570; V571; R574; L578; K582; S585; T586; S587; E588; E589; N590; I591; G592; I593; K594	0.252525	5716.53	11031.3	0.341331	5.58339	2.61721	-51.4614	-71.2513	0.067502
Q13489	Q96PM5	N2; I3; V4; E5; N6; S7; I8; F9; L10; N12; L13; M14; S16; A17; T19; F20; E21; L22; K23; Y24; Y31; S37; G59; V60; Y133; R135; G136; S137; Y138; S139; N140; P142; S143; N144; P145; V146; N147; S148; R149; A150; N151; Q152; D153; F154; S155; A156; L157; M158; R159; S160; S161; H163; C164; N167; I197; P199; R202; F206; K211; L212; S213; N214; W215; E216; D219; E224; R227; H228; F229; K231; P233; E236; N237; Q240; T242; R244; Y245; T246; S248; S251; Q253; T254; A256; A257; K260; C294; C295; R318; E320; I323; Q328; Q344; L345; S347; T348; S349; D350; S351; I361; H363; Y533; T536; E537; D538; V539; S540; D541; V544; Q547; L548; L551; E554; R555; V568; L575; T601; F602; L603; S604	0.19702	4225.36	7692.16	0.35455	M1; A2; A3; T4; A5; E7; D8; G9; Q13; E14; R15; E21; H22; Y23; R54; L92; D94; K95; D96; K97; K98; Q99; Y100; I107; C108; R109; I110; G111; P112; D115; F116; L124; C125; L126; A127; M128; N129; L130; R133; H134; K135; S141; I152; H153; S155; R156; V157; V158; A159; H160; V161; L162; P163; L167; H169; R170; Y173; E174; L177; K178; E179; G180; Y181; R182; M187; A190; L191; D192; M193; T194; R195; Y196; W197; R198; Q199; L200; D201; D202; E203; V204; A205; Q206; T207; P208; M209; P210; S211; E212; Y213; Q214; M216; V218; Q232; F233; H234; I235; L236; G237; M238; Y246; T248; Q250; R254	0.394636	4299.14	7246.59	0.372358	10.3232	4.22312	-25.2209	-51.4553	0.197378
Q13489	Q9NR28	M1; N6; F9; L10; N12; L13; M14; S16; A17; N18; T19; F20; E21; L22; Y24; L26; L30; Y31; M33; S34; Y36; S37; T38; E47; Y56; T58; G59; V60; K63; K65; M72; T112; F113; P114; S115; V117; T118; N119; S120; T121; H122; S123; L124; L125; P126; G127; N130; Y133; F134; R135; G136; S137; Y138; S139; N140; S141; P142; S143; P145; V146; N147; R149; A150; N151; Q152; D153; F154; S155; L157; M158; S161; Y162; Y195; I197; G198; P199; R202; A204; F206; A207; C208; G209; G210; K211; F229; K231; C232; P233; A256; F259; K260; F263; N264; W265; P273; E368; H370; D373; A374; I375; M376; S391; R392; S393; L394; K396; Q397; Q400; R401; I403; L404; G407; I427	0.187086	4097.62	8768.48	0.318482	M1; A2; A3; L4; S6; W7; R10; L68; E71; M74; A77; V78; L80; V81; S84; T85; S86; T87; F88; S90; Q91; T92; T93; Y94; A95; I97; E98; T101; E102; T104; K105; A106; Y108; T109; S112; L113; Y114; Q116; Y117; L121; S126; E129; D130; W133; Q134; V135; I137; G138; A139; R140; E142; M143; T144; K146; H147; E149; Y150; L151; K152; L153; E154; T155; T156; M158; T159; G162; L163; E165; M166; A167; E169; A170; Y172; Q173; T174; G175; D177; S180; I181; T182; R184; N185; H186; L189; V190; Q193; E196; V197; L200; R202; E205; L208; A209; Q212; I213; E215; L216; K219; T220; E222; E223; E226; R227	0.430962	4011.52	7317.74	0.354085	4.68607	1.72645	-53.0754	-64.1165	0.061399
Q13489	Q9UNH6	M1; N2; I3; V4; N6; S7; I8; F9; L10; N12; L13; S16; F20; E21; L22; K23; Y24; L30; M33; S34; Y36; S37; T38; F39; A41; E47; R48; F67; C68; R94; L105; T108; S109; T112; F113; S115; S116; V117; N119; S120; T121; S123; L124; L125; P126; T128; E129; S131; G132; Y133; F134; R135; G136; S137; Y138; S141; V146; N147; S148; R149; P180; L181; T182; F183; P199; G200; D201; R202; S213; N214; W215; E216; P217; K218; F263; N264; W265; P266; S267; S268; L270; V271; N272; Q275; S287; E303; S304; G305; D306; D307; W309; V310; Q333; V334; S337; Y338; H340; Q344; P352; G353; D354; N356; E358; S359; I362; H363; F364; E365; E368; D369; H370; S371; E372; D373; A374; I375; M376; N378; N383; R392; Q400; I403; L404; G407; E408; N409	0.208609	4070.69	8516.85	0.323391	T45; I46; E47; Y74; Q75; L78; K81; E98; K99; I101; V102; K103; G104; M105; V106; E107; R108; R117; K156; G160; L161; L162; R164; M165; G166; T168; V169; R170; V172; A173; S174; M176; R177; F192; L195; F196; Q198; K199; I200; L202; I203; K205; I206; S207; R209; I210; K212; E213; E214; E216; Y217; D219; E220; M221; E223; Y224; I227; H228; L230; W231; V245; I249; C252; R259; L263; L267; E279; K286; A293; E294; S297; K298; V301; K306; A307; D308; L311; E315; L319; K322; K338; M341; Q342; I345; K346; F349; T350; M352; A353; N356; Y359; Y360; C363; L364; W367; F370; L371; L377; E380; E381; S383; E384; D385; K386; P387	0.271318	4284.67	8439.86	0.336725	3.82988	3.11177	-57.0142	-68.9554	0.018841
Q13489	Q9Y572	N2; V4; E5; N6; S7; I8; F9; S11; N12; L13; M14; K15; S16; A17; N18; T19; F20; E21; L22; K23; Y24; D25; L26; S27; S34; T35; S37; T38; Y56; Y57; T58; G59; V60; K63; K65; F67; C68; C69; G70; M72; Y90; R94; F113; P114; S115; S116; V117; T118; N119; S120; T121; H122; S123; L124; L125; P126; G127; T128; E129; N130; S131; G132; Y133; F134; R135; G136; S137; Y138; S139; N140; P142; S143; N144; P145; V146; N147; S148; R149; A150; N151; Q152; D153; F154; A156; L157; L181; F183; D201; G210; K211; L212; S213; N214; W215; E216; P217; K218; D219; E224; L226; R227; H228; F229; P230; K231; S248; N249; L250; S251; V284; N286; K291; C295; D296; G297; K314; W315; F316; P317; R318; C319; L341; L342; L345; L346; S349; D350; E358; S360; I362; T398; R401; K402; L404; A405; T406; G407; E408; Y410; R411; D415; L418; D419; L421; N422; A423; D425; E426; E429; E430; R432; E433; T436; E437; N442; L444; L445; L446; R448; K449; N450; R451; M452; A453; F455; N475; Q477; E478; V481; Q484; K485; T486; L490; R493; E494; D497; T498; L500; V501; K502; G503; N504; V527; Q528; Q529; D530; I531; K532; Y533; P535; T536; E537; D538; V539; S540; P543; V544; E545; E546; Q547; L548; R549; R550; L551; Q552; E553; E554; R555; T556; K558; V559; C560; M561; D562; K563; E564; S566; I567; V568; P571; C572; G573; H574; L575; V576; C578; K579; D580; C581; A582; P583; S584; L585; R586; K587; C588; P589; I590; C591; R592; S593; T594; T598; V599; R600; T601; F602; L603; S604	0.412252	9715.9	15568.3	0.384268	M1; S2; C3; V4; L6; V16; S17; I18; E19; Q24; L26; V27; G28; K29; G30; G31; T34; S54; K55; S58; R59; K62; I79; E80; K81; V82; N83; W84; D85; Q86; D87; P88; K89; P90; S103; Q109; L139; R141; K144; S146; G162; L163; T165; F166; G168; G169; S170; Q171; S172; G173; T174; G175; S176; G177; E178; P179; G180; L183; F191; V192; N193; V194; N195; K197; R218; E221; P223; T224; E225; P226; S227; L228; Y230; Q307; S311; R314; F315; S316; I317; P318; E319; S320; G321; Q322; G323; G324; T325; E326; M327; D328; G329; F330; R331; R332; T333; I334; V343; S346; E347; W348; L349; N350; K351; L352; N353; L354; E355; E356; P357; P358; S359; S360; V361; P362; R371; Q375; E376; E377; Q378; V379; P380; Q381; A382; W383; T387; S391; M392; Q394; P395; P396; Q397; T398; P399; E400; T401; S402; T403; F404; R405; N406; Q407; M408; P409; S410; P411; T412; S413; T414; G415; T416; P417; S418; P419; G420; P421; R422; G423; N424; Q425; A427; E428; R429; Q430; G431; M432; N433; W434; S435; C436; R437; T438; P439; E440; P441; N442; P443; V444; T445; G446; R447; P448; L449; V450; N451; I452; Y453; N454; C455; S456; G457; V458; Q459; V460; G461; D462; N463; N464; Y465; L466; T467; M468; Q469; Q470; T471; T472; A473; L474; P475; T476; W477; G478; L479; A480; P481; S482; G483; K484; G485; R486; G487; L488; Q489; H490; P491; P492; P493; V494; G495; S496; Q497; E498; G499; P500; K501; D502; P503; E504; A505; W506; S507; R508; Q510; W512; Y513; N514; H515; S516; G517; K518	0.480695	10174.5	16648.7	0.379316	9.95457	3.21764	-66.4312	-122.296	0.239158
Q13489	Q9Y6K9	S109; Q110; P111; T112; F113; P114; S115; S116; L124; L125; P126; G127; T128; E129; S131; G132; R135; S360; I362; H363; F364; E365; E368; H370; E372; A374; I375; N378; T379; P380	0.049669	920.157	1954.02	0.320146	A163; E166; C167; L170; E171; R173; A174; R175; A177; S178; A181; R182; L184; E185; R188; E189; L191; Q192; H195; Q198; V199; L202; R203; G206	0.057279	959.298	2255.88	0.298366	3.19242	3.19242	-11.7871	-14.2354	0.221815
