## Supplementary Table 2 for "AI-based structural modelling and pathogenic variant mapping across the human protein interactome" (part 77 of 158)

### Sheet: Table S2 (continued)
Supplementary Table 2. Structural, intermolecular bonding, and energetic properties of predicted protein interaction interfaces. Interface properties presented here include interface residue identities, interface residue fractions, and buried and accessible surface areas for each interacting protein. Additionally, interface properties presented for each interaction pair include intermolecular bond densities, solvation energies, stabilization energies, and PISA p-values. These properties were determined from the predicted interaction structures using PISA and subsequently calculated interface metrics as described in the main text.
Q13490	O15392	M1; H2; K3; T4; A5; S6; Q7; R8; L9; F10; P11; G12; S14; Y15; I18; K19; I21; M22; L28; W31; T32; N35; K36; M39; M273; R274; F276; M277; Y278; W279; P280; S281; S282; V283; P284; Q286; P287; S318; G319; S398; E401; M402; G403; F404; T426; V427; N428; D429; V431; S432; L435; N436; D439	0.085761	1844.22	4315.9	0.299381	T48; N50; E51; L54; K62; E63; L64; E65; G66; W67; E68; D71; E76; K79; H80; R106; K110; I113; A114; E116; T117; N118; N119; K120; K121; K122; E123; F124; E125; E126; T127; A128; K129; K130; V131; R132; A134; I135; E136; Q137; L138; A139; A140; M141; D142	0.316901	1831.89	4107.1	0.308451	7.07269	2.17621	-23.6706	-30.9313	0.075923
Q13490	O43353	S14; Y15; N17; I18; I21; D24; S25; T26; I27; L47; M50; R65; K104; P108; I113; V117; S120; L121; S123; T124; K126; P130; M131; R132; N133; F135; A136; S138; L139; S140; T142; L143; E144; H145; S146; S147; L148; F149; S150; G151; S152; Y153; S154; N159; P160; L161; N162; S163; A165; V166; E167; D168; I169; S170; R173; P195; L196; T197; F198; D216; R217; K226; N229; W230; E231; P232; K233; M277; Y278; W279; P280; S281; S282; V283; Y297; G299; R300; N301; D302; D364; T365; T366; E369; Q411; T412; Q414; S415; L418; T419; E440; E443; E444; E447; K448; E451; E452; L458; R462; R465; N489; Q491; E492; I495; I496; Q498; K499; T500; L504; R507; E508; D511; T512; L514; V515; K516; G517; S554; G555; L556; S557; E559; E560; R563; R564; Q566; E567; E568; T570; K572; V573; C574; M575; D576; V582; C586; G587; H588; L589; V590; S598; L599; R600; K601; C602; P603; I604; C605; R606; G607; I608	0.242718	5091.94	9856.39	0.340636	M1; N2; G3; E4; A5; I6; C7; S8; A9; P11; T12; I13; P14; H16; K17; H37; D39; W40; V42; H71; K72; R74; F75; S76; Y77; L82; E96; R123; H126; E127; L130; N133; Y134; N137; M138; T139; P140; D155; E157; H159; K161; L284; L287; I288; E291; P292; L294; R295; F297; E298; E299; I300; T301; F302; L303; E304; V306; S332; L333; N334; I335; P336; V337; N338; H339; G340; P341; Q342; S345; C346; G347; N370; D371; S374; R375; A377; Q378; D379; Y381; F382; L385; H386; H387; C388; P389; G390; N391; H392; S393; W394; D395; T397; I398; S399; G400; S401; Q402; R403; F406; C407; K410; T412; P413; C414; S415; S416; R430; L431; Q432; P433; I435; Q438; W439; S442; K443; E445; D446; V448; N449; A454; T482; R483; T484; S485; R488; K513; M515; G516; Q518; P519; Y520; P521; E522	0.246296	5180.06	8476.21	0.379317	6.81464	3.11526	-39.3566	-60.8506	0.177473
Q13490	P04049	K36; Q37; K38; M39; Y41; F43; S44; C45; E46; L47; Y48; R49; M50; S51; T52; Y53; S54; T55; F56; P57; A58; G59; V60; P61; V62; S63; E64; R65; R69; N78; D79; K80; C85; C86; G87; L88; M89; L90; D91; N92; W93; K94; L95; G96; D97; S98; I100; Q101; K102; K104; Q105; L106; Y107; P108; S109; F112; Q114; L116; V117; S118; A119; S120; L121; G122; S123; T124; S125; K126; N127; T128; S129; P130; M131; N133; S134; F135; A136; H137; S138; L139; P141; T142; L143; E144; L156; S157; P158; N159; P160; R258; S260; I261; S262; N263; L264; S265; Y278; P280; S281; S282; V283; P284; Y296; Y297; V298; G299; R300; N301; D303; V304; K305; C308; C309; D310; G311; G312; L313; R314; C315; W316; E317; D320; E325; K328; W329; F330; P331; R332; C333; E334; R351; Y352; P353; H354; L355; L356; E357; Q358; L359; L360; S361; T362; S363; D364; T365; T366; E368; E369; N370; A371; D372; P374; I375; I376; H377; F378; G379; P380; G381; E382; S383; S384; S385; E386; D387; V389; M390; T393; K410; Q414; S415; I417; L418; T419; T420; G421; E422; N423; K425; E551; V553; S554; G555; L556; E560; Q561; R563; R564; E567; E568; K572; V573; C574; M575; D576; K577; P585; C586; H588; V590; E594; C595; P597; S598; L599; R600; K601; P603; I604; C605; R606; G607; I608	0.34466	8872.98	15774.1	0.360002	M1; E2; H3; I4; T10; G14; F15; G16; F17; K18; D19; A20; V21; D23; C27; I28; S29; T31; Q34; Q35; F36; G37; Y38; Q39; R40; R41; A42; S43; D44; D45; L48; T49; D50; K53; R59; F61; L62; P63; N64; K65; Q66; R67; F99; L101; H103; K106; G107; K108; K109; A110; R111; Q127; D129; T138; H139; N140; F141; A142; R143; F163; E174; H175; S177; T178; V180; P181; T182; D203; M224; S227; S228; Q229; H230; R231; Y232; S252; Q253; R254; Q255; R256; S257; T258; S259; P261; M265; L270; V272; D273; S274; R275; M276; I277; E278; D279; A280; I281; R282; S283; H284; S285; S287; S289; S291; A292; S296; P297; N298; N299; L300; S301; P302; T303; W305; S306; Q307; P308; K309; T310; P311; V312; P313; A314; Q315; E317; R318; A319; P320; V321; S322; G323; T324; E326; K327; N328; K329; I330; R331; P332; R333; G334; R336; D337; Y341; W342; I344; S352; T353; R354; I355; G356; S357; G358; S359; F360; Y364; W368; H369; K378; V379; V380; T383; E385; Q386; A389; R398; K399; T400; R401; H402; V403; L407; F408; M409; Q422; M442; F443; Q451; Y458; K462; H477; E478; T481; K483; S499; Q500; V502; E503; Q504; P505; T506; G507; I517; R518; M519; Q520; H550; N553; R554; D555; Q556; I558; F559; M560; G562; R563; G564; Y565; A566; S567; P568; D569; L570; S571; K575; N576; C577; K579; K582; R583; A586; V589; K590; K591; H611; P614; K615; I616; N617; R618; S619; A620; P623; S624; L625; H626; A628; A629; T631; E632; D633; I634; A636; C637; L639; T640; T641; S642; P643; R644	0.384259	8763.85	16723.7	0.343849	6.91734	4.76276	-52.1721	-94.8843	0.35026
Q13490	P06730	M1; H2; K3; T4; A5; S6; Q7; R8; L9; F10; P13; S14; Y15; Q16; I18; K19; I21; M22; S25; T26; I27; L28; S29; D30; W31; T32; S34; N35; K36; K38; M39; K40; D42; C45; L47; Y48; M50; S51; T52; Y53; S54; T55; F56; P57; A58; G59; V60; P61; V62; S63; E64; R65; P130; M131; S134; F135; A136; H137; S138; L139; T142; S170; S172; R173; T174; N175; P176; S178; Y179; S182; I212; R217; F221; A222; C223; G224; G225; K226; L227; S228; N229; W230; E231; D234; E239; R242; H243; F244; P248; E251; N252; E255; F259; I261; L264; S265; Q267; T268; H269; A271; R272; M273; R274; F276; M277; Y278; W279; S281; Q286; P287; E288; Q289; S292; F307; C308; W323; F335; R338; M339	0.192557	3615.31	7768.38	0.317587	M1; A2; T3; V4; E5; P6; E7; T8; T9; T11; P12; N13; P14; P15; T16; T17; E18; E19; K21; S24; N25; E27; V28; A29; P31; H33; Y34; I35; K36; H37; P38; L39; Q40; N41; R42; F47; K49; N50; D51; K52; S53; K54; T55; A58; L60; R61; L62; I63; S64; K65; D67; T68; V69; E70; D71; W73; A74; L75; Y76; N77; H78; I79; Q80; L81; N84; L85; M86; C89; Y91; D96; L131; E132; L135; C136; I138; G139; E140; S141; D143; D144; S146; D147; R186	0.382488	3808.1	7173.94	0.346757	7.27428	1.34709	-36.8643	-50.7135	0.078334
Q13490	P08949	M1; H2; K3; Q7; R8; P11; S14; Y15; N17; I18; K19; I21; M22; D24; S25; I27; L28; D30; W31; T32; S34; N35; K36; Q37; K38; K40; Y41; S44; T75; V77; N78; K80; K82; F84; C85; C86; G87; L88; M89; L90; D91; N92; W93; K94; D97; K102; Q105; L106; Y107; P108; S109; C110; S111; Q114; N115; S118; A119; L196; F198; D216; K226; L227; S228; N229; W230; E231; P232; K233; E239; R242; H243; F244; S398; E401; M402; G403; F404; T426; V427; N428; D429; V431; S432; L435; E438; D439; R442; Q491; I495; R569; T570; K572; V573; C574; M575; D576; K577; E578	0.158576	3255.21	5694.41	0.363726	R9; M10; F11; G12; S13; L15; L16; L19; P26; L27; W29; D30; L31; E33; P34; R37; K40; I41; V43; H44; S45; N48; L49; W50; A51; G53; H54; F55; G57; K58; K59; S60; L61; E62; P63; D79; R81; L82; L84; S85; L88; L89; I91; L92; K95; K96; L98; G99; V100; S101; L102; S103; R104; P105; A106; P107; Q108; I109; Q110; Y111; R112; R113; L114; L115; V116; Q117; I118; Q120; K121	0.570248	3366.16	5238.23	0.391215	5.73899	2.71847	-30.4065	-42.1916	0.206818
Q13490	P0CG48	M1; H2; T4; A5; S6; R8; L9; G12; Y15; Q16; I18; K19; M22; E23; T26; I27; S29; D30; W31; N33; S34; Q37; M39; Y41; D42; F43; L47; Y48; R49; M50; S51; T52; S54; T55; Y73; Y74; T75; G76; V77; R274; M277; Y278; P280; S281; S282; Y297; G299; R300; N301; G312; L313; R314; C315; W316; E317; D320; E325; K328; W329; Y352; P353; H354; L355; L356; E357; Q358; L359; L360; S361; T362; S363; D364; T365; E368; E369; D372; P374; I376; H377; F378; G379; P380; G381; E382; S383; S384; S385; A388; N392; K397; E401; M402; G403; F404; N405; V427; N428; V431; S432; L435; N436; E438; D439; E440; E443; E444; E447; E452; R462; K463; M466; F469; N486; V487; I488; N489; Q491; E492; I495; I496; Q498; K499; R507; T512; V515; K516; Y547; P549; T550; V553; S554; L556; L558; Q561; L562; R563; R564; L565; Q566; E567; E568; R569; T570; K572; V573; C574; M575; D576; K577; V582; P585; G587; L589; C592; E594; C595; P597; S598; L599; R600; K601; C602; P603; R606; T615; S618	0.268608	5463.35	10897.2	0.333934	K158; T159; L160; T161; G162; K163; T164; I165; E186; G187; I188; P189; D191; Q192; R194; I196; F197; A198; G199; K200; Q201; R206; S209; D210; Y211; N212; T218; H220; L221; V222; L223; R224; L225; R226; G227; G228; Q230; F232; T240; T242; E244; E252; K255; A256; Q259; D260; K261; P265; P266; D267; D280; K291; E292; T311; L312; T313; G314; K315; Q335; D336; K337; E338; G339; I340; P341; D343; Q344; R346; I348; H372; L373; V374; L375; R376; L377; R378; G379; F384; K386; L388; T392; S400; T402; R422; I424; F425; A426; G427; K428; Q429; E431; R434; T435; S437; D438; Y439; N440; Q442; E444; S445; T446; L447; H448; V450; L453; K538; L540; R574; I576; A578; G579; K580; Q581; H600; V602; L603; F612; K614; T615; L616; T617; G618; K619; T620; I621; T622; K641; E642; G643; I644; P645; Q648; R650; I652; G655; Q657; V678; L679; R680; L681; R682; G683; G684; V685	0.210219	5562.02	10370.5	0.349098	4.8978	3.8094	-44.3954	-64.1974	0.035442
Q13490	P14136	M1; H2; K3; T4; A5; Q7; R8; P13; S14; Y15; Q16; I18; K19; I21; M22; E23; S25; L28; W31; T32; N35; K36; M39; K40; Y41; D42; C45; E46; L47; Y48; M50; S51; Y53; S54; T55; F56; A58; G59; V60; P61; V62; S63; E64; R65; R69; L95; N115; S118; A119; S120; L121; S123; S125; K126; N127; T128; S129; P130; M131; R132; N133; F135; S138; L139; S140; P141; T142; L143; E144; S152; Y153; S154; S155; L156; S157; P158; N162; S163; R164; A165; V166; E167; D168; I169; S170; S171; S172; R173; T174; N175; S178; Y179; S182; E184; E185; F188; S200; S202; E203; A205; R206; F221; A222; C223; G224; G225; K226; L227; S228; N229; E231; D234; M237; E239; R242; H243; F244; P245; N246; C247; P248; F249; E251; S262; H269; A270; M273; R274; F276; M277; Y278; W279; P280; S281; S282; Q286; P287; E288; V298; R300; D303; V304; K305; D310; G311; G312; L313; R314; C315; W316; E317; S318; G319; D320; V324; E325; K328; W329; F330; Y352; L355; L356; Q358; L359; T362; E368; E369; P373; P374; I375; I376; H377; F378; G379; P380; E386; D387; V389; M390; K410; Q414; I417; L418; T419; T420; G421; E422; N423; K425; L458; R462; R465; M466; F469; L504; R507; E508; D511; L514; V515; D552; L558; E559; Q561; L562; R563; R564; L565; Q566; E567; E568; R569; T570; K572; V573; C574; M575; D576; K577; E578; V579; G587; H588; L589; V590; L599; P603; I604; T615; F616; L617; S618	0.375405	7686.23	16322.4	0.320145	M1; E2; R3; R4; R5; I6; T7; S8; A9; A10; R11; R12; S13; Y14; V15; S16; S17; G18; E19; M20; M21; V22; G23; G24; L25; A26; P27; G28; R29; R30; L31; G32; P33; G34; T35; R36; L37; S38; L39; R41; M42; P43; P44; P45; L46; P47; T48; T65; R66; S68; E69; A71; E72; M73; E75; L76; R79; N94; A98; L101; N102; L104; R105; A106; K107; E108; K111; A113; D114; Q117; A118; R121; E122; R124; L125; R126; D128; Q129; L130; A132; N133; R136; L137; E140; L186; K189; I190; S192; L193; E194; E195; E196; I197; R198; F199; L200; R201; K202; I203; H204; E207; Y242; M245; A246; N249; M250; A253; E254; W256; Y257; R258; K260; F261; A269; L275; R276; Q277; K279; H280; N283; D284; R286; R287; Q309; E312; Q313; R316; E320; Y324; E332; Q336; K339; D340; M342; A343; L346; Q347; Y349; Q350; D351; L353; N354; V355; K356; L357; A358; I361; E362; T365; Y366; K368; L369; L370; G372; E374; N375; R376; I377; T378; I379; P380; T392; S393; L394; T396; R406; I408; V410; Q426; H428; D430; M432	0.398148	8425.91	16198.1	0.342183	6.82715	4.9652	-53.0257	-92.3296	0.311976
Q13490	P14923	E46; L47; M50; Y53; S54; T55; F56; P57; A58; G59; S63; E64; R65; R69; T124; N127; T128; S129; M131; R132; N133; F135; A136; S138; L139; S140; T142; L143; E144; H145; S146; F149; S150; S157; P158; N159; P160; L161; N162; K233; D234; D235; S238; E239; R242; T256; F259; S260; I261; S262; N263; L264; S265; M266; Y296; V298; R300; N301; D303; K305; C309; D310; G311; G312; L313; R314; C315; W316; E317; D320; E325; K328; W329; F330; P331; R332; C333; G350; R351; Y352; P353; H354; L355; L356; E357; Q358; L359; L360; S361; T362; S363; D364; T365; T366; G367; E368; E369; N370; D372; I375; I376; H377; F378; G379; P380; G381; E382; S383; S384; S385; E386; S415; L418; T419; E451; E452; A454; S455; D456; L458; S459; R462; R465; M466; F469; Q470; N489; Q491; E492; D494; I495; Q498; K499; T500; Q501; P503; L504; R507; E508; D511; T512; L514; V515; K516; G517; N518; P549; T550; E551; D552; V553; S554; G555; L556; S557; E560; R563; R564; E567; E568; K572; V573; M575; V581; V582; I584; P585; C586; G587; H588; L589; V590; Q593; E594; A596; P597; S598; L599; R600; K601; C602; P603; I604; C605; R606; G607; I608; I609; K610; G611; T612; V613; R614; T615; F616; L617; S618	0.31877	7553.82	12720.8	0.372574	M1; M4; N5; M7; E8; Q9; E15; W16; Q18; T19; Y22; D23; I26; H27; A30; N31; C33; V34; P35; S36; V37; S38; S39; K40; G41; I42; M43; E44; D46; E47; C49; G50; R51; Q52; Y53; T54; L55; K56; K57; T58; T59; T60; Y61; T62; Q63; G64; V65; P66; P67; S68; Q69; G70; D71; L72; Q75; M76; T78; R81; A82; R84; V85; R86; A88; M89; C90; P91; G92; V93; G95; E96; D97; S98; L100; L101; A103; T104; E107; G108; Q109; A110; N112; L113; Q114; R115; L116; A117; E118; P119; S120; Q121; L122; L123; K124; S125; A126; I127; V128; H129; L130; I131; N132; Y133; Q134; D135; D136; E138; L139; R142; K172; E173; A174; R176; R177; M180; H210; N211; H214; H215; R216; E217; L220; K224; T248; H251; N252; L255; Y256; E258; K261; M262; R265; I287; Y297; G298; N299; Q300; E301; K303; L304; V340; P342; S343; K345; S365; P366; R367; D404; V405; N406; K448; D450; M704; Y705; S706; S707; D708; V709; P710; L711; D712; P713; L714; E715; M716; H717; D719; M720; D721; G722; D723; Y724; P725; I726; D727; T728; Y729; S730; D731; G732; L733; R734; P736; Y737; P738; T739; H742; M743; L744; A745	0.253691	7423.59	12306	0.376267	5.87551	4.6737	-51.1469	-83.7061	0.258293
Q13490	P15170	K80; C86; G87; L88; M89; L90; D91; N92; W93; K94; G96; D97; K102; Q105; L106; Y107; S147; L148; E401; M402; G403; F404; K416; T420; E422; K425; T426; N428; D429; V431; S432; A433; L435; N436; E438; D439; R442; E443	0.061489	1144.89	2525.44	0.31193	M1; E2; L3; S4; E5; P6; V8; D394; A427; L428; I429; C430; K435; S436; G437; E438; K439; S440; K441; T442; R443; I454; R456; T467; K469; D470; L492; K493; V495; P496; K498	0.062124	1145.48	2628.84	0.303493	6.98578	1.74645	-8.30507	-12.6015	0.207867
Q13490	P40937	Q101; K104; Q105; P108; V117; S118; L121; S125; R132; N133; A136; H137; L139; S140; P141; T142; L143; E144; H145; S146; S147; L148; F149; Y153; S155; L156; S157; P158; N159; P160; L161; N162; S163; R164; A165; V166; E167; D168; S171; S172; N175; P176; S178; A180; M181; L189; T190; H192; M193; Y210; Y211; I212; G213; P214; R217; A219; K226; R242; H243; P245; N246; P373; P374; H377; F378; G379; P380; G381; E382; V582; I584; V613; R614; T615; F616; S618	0.122977	2564.62	5586.75	0.314625	M1; E2; T3; S4; K7; Q8; K16; L20; P21; V23; E24; R27; P62; G63; G65; K66; T67; S68; L71; E89; L90; N91; A92; S93; D94; D95; G97; I98; D99; I100; R102; G103; P104; L106; S107; F108; S110; T111; R112; T113; I114; K120; I123; D125; E126; D128; A129; T131; D133; R140; I154; N156; Y157; K160; D212; R214; R215; N218; I219; Q221; S222; M225; A226; F227; T237; C238; T239; G240; H241; T271; K273; G274; L275; A276; H278; D279; Y310; L312; S313; V314; G315; T316; N317; E318; K319	0.25	2491.7	5352.16	0.317663	5.14207	3.95544	-22.2661	-31.759	0.143734
Q13490	P42574	R8; L9; F10; Y15; Q16; I18; K19; S20; I21; M22; E23; S25; T26; I27; L28; S29; D30; T32; N33; S34; K36; K80; K82; C86; G87; L88; M89; L90; D91; N92; K94; K102; L106; Y107; S172; R173; T174; N175; Y177; S178; Y179; A180; M181; A186; L189; T190; Y210; I212	0.07767	1642.07	3361.96	0.32815	M1; E2; N3; T4; E5; N6; S7; V8; D9; S10; K11; I13; N15; K57; T59; G60; M61; T62; S63; S65; H121; G122; E123; F128; C163; T166; L168; Y204; W206; R207; N208; S209; K210; F250; S251; F252; D253; A254; T255; F256; H257	0.148014	1648.06	3258	0.335923	10.3339	3.64727	-17.9294	-27.7103	0.106879
Q13490	P42575	T4; Q7; R8; L9; F10; P11; P13; S14; N17; I18; S20; I21; M22; D24; S25; T26; L28; S29; D30; W31; K36; K40; S54; T55; F56; P57; A58; G59; V60; E64; Y74; G76; V77; N78; D79; L95; E255; T256; R258; F259; S260; I261; S262; N263; L264; S265; M266; A271; R274; T275; M277; Y278; Y297; V298; G299; R300; N301; K305; C308; C309; D310; W329; F330; P331; R332; E334; I337; R338; Q342; V345; D346; Q349; G350; P353; H354; L355; L356; E357; Q358; L359; L360; S361; T362; S363; D364; T365; E368; E369; N370; D372; P373; P374; I375; I376; F378; G381; E382; S385; E386; A388; V389; M390; T393; K416; I417; L418; T419; T420; G421; E422; N423; Y424; K425; D429; E440; E443; K446; E447; K463; R465; M466; F469; Q470; Q491; I495; K499; Q501; P503; L504; R507; E508; D511; E568; R569; K572; V573; C574; D576; K577; E578; V579; V582; I584; G587; H588; L589; V590; C592; Q593; E594; C595; P597; S598; L599; R600; K601; C602; P603; I604; C605; R606; G607; V613; R614; T615; F616; L617; S618	0.271845	5298.56	10262.6	0.340499	M1; A2; A3; G7; W9; T11; H14; K15; L17; M18; A19; A20; D21; R22; G23; R24; R25; I26; L27; G28; V29; C30; G31; M32; P34; Q37; E38; K41; R44; V45; L52; S54; E55; E58; H59; L61; E62; K63; D64; I65; T67; L68; E69; M70; R71; Q75; K77; F81; V85; E86; N89; L90; K93; R94; G95; Q97; A101; E108; P131; L132; S133; C134; D135; Y136; D137; L138; S139; L140; P141; F142; P143; V144; C145; E146; S147; C148; P149; L150; Y151; K152; K153; L154; R155; L156; S157; T158; E162; H163; L165; D166; N167; K168; D169; G170; P171; V172; C173; V208; H209; F218; D223; D245; Q331; Q332; D333; G334; K335; N336; H337; A338; G339; S340; P341; G342; C343; N379; K381; R382; E388; Q392; K409; A412; L413; D416; G423; T424; E425	0.280973	5619.48	9636.22	0.368353	7.5105	4.94594	-33.5411	-61.7918	0.443795
Q13490	P43364	M1; H2; K3; A5; S6; Q7; R8; L9; F10; P11; G12; P13; S14; Y15; Q16; N17; I18; K19; I21; M22; L28; S29; W31; T32; N33; N35; K36; K38; M39; D42; F43; Y73; T75; V77; N78; K80; K82; C83; F84; C85; C86; G87; L88; M89; Q105; L106; Y107; P108; S109; C110; S111; Q114; F149; S150; S152; Y153; S154; S155; L156; S157; P158; N159; P160; L161; R164; A165; S265; M266; H269; A270; A271; M273; R274; T275; M277; Y278; Y296; Y297; V298; G299; E594	0.131068	3504.55	6166.78	0.362365	E2; R23; S26; G27; D28; F29; G30; L31; Q32; V33; S34; F37; D41; F42; E46; R47; A48; P49; G51; P52; Q53; L54; Q55; W56; L60; V63; Q64; R67; S76; P77; R78; Q88; W91; G92; H231; L234; R235; K236; R238; V239; K240; G241; L242; Q272; D278; K280; E281; V282; D283; S288; V290; L291; V292; L295; N296; L297; S298; Y299; D300; I302; Q303; C304; N305; E306; Q307; S308; M309; E325; N327; E336; V337; S339; I340; M341; G342; Y344; R347; E348; H349; F350; L351; Q365; E366; K367; V370; R372; L385; W386; P388; R389; H391; A392; E393; T394; S395; K396; K398; E401; E424; E425; E427; G428; V429	0.240093	3321.53	6656.51	0.332884	5.85987	2.05096	-44.1644	-55.6495	0.008974
Q13490	P51451	M1; H2; T4; A5; S6; R8; L9; F10; P11; S14; Y15; N17; I18; K19; I21; M22; E23; L28; W31; T32; N35; K36; K38; M39; Y41; C45; E46; L47; Y48; M50; S51; T52; Y53; S54; E64; R65; R69; K82; C85; C86; G87; L88; M89; L90; D91; N92; W93; K94; D97; K102; K104; Q105; L106; Y107; P108; I113; Q114; N115; V117; S118; L121; G122; S123; T124; S125; K126; N127; T128; S129; M131; R132; N133; F135; A136; H137; S138; L139; S140; T142; L143; E144; H145; S146; S147; L148; F149; G151; S152; Y153; S154; S157; P158; P160; V166; I169; R173; T183; E185; A186; L189; T190; H192; M193; Y210; Y211; I212; G213; P214; R217; A219; C220; F221; A222; C223; G224; G225; K226; L227; S228; N229; W230; E231; K233; D234; E239; R242; H243; F244; P245; N246; C247; P248; H269; A270; M273; R274; F276; M277; S281; S282; P284; V285; Q286; P287; E288; Q289; E317; S318; G319; D320; D321; S383; N405; Q449; E452; M453; D456; S459; L460; K463; N464; V541; D542; K543; N544; M545; K546	0.270227	5618.43	10220.5	0.354722	M1; G2; L3; V4; S5; S6; K7; K8; D10; K11; E12; K13; P14; I15; E17; D19; K20; Q22; W23; S24; P25; L26; K27; S29; A30; Q31; D32; K33; D34; A35; P36; P37; L38; P39; P40; L41; V42; V43; F44; N45; H46; L47; T48; P49; P50; P51; D53; E54; H55; R75; K89; T91; G92; D93; W94; Y107; N111; R127; S128; K157; Q226; P228; A230; Q231; D232; E233; W234; E235; I236; P237; P278; E279; L282; G283; A285; N286; K289; A290; Q292; H293; E294; R298; L299; V302; T304; K305; E346; Y350; E352; R353; M354; N355; S356; R383; I384; I385; D386; S387; E388; Y389; T390; A391; Q392; E393; P404; E405; F409; V411; T413; I414; K415; E449; R450; G451; E471; R474; S475; R476; P477; E478; E479; R480; P481; T482; E484; F485; Q487; S488; V489; E491; D492	0.259406	5965.1	11171.4	0.348094	6.90636	3.62584	-52.4819	-78.0564	0.055349
Q13490	P51668	I375; H377; E440; E447; A450; E451; E452; M453; A454; R465; N486; V487; N489; K490; Q491; E492; I495; K499; D511; T512; V515; K516; A519; R563; Q566; T570; K572; V573; C574; M575; D576; E594; C595; S598; L599; K601; P603; I604; R606	0.063107	1145.64	3071.95	0.271634	M1; K4; R5; K8; E9; D12; D16; P17; A19; H20; P40; P41; D42; P61; F62; K63; D87; R90; S91; Q92; W93; S94; P95; A96; T98; K101; L104; S105; C107; S108; C111; D112; D116; D117	0.231293	1099.03	2601.49	0.296994	8.019	2.673	-10.6527	-15.7652	0.27552
Q13490	P55060	M1; H2; K3; T4; A5; S6; Q7; R8; L9; F10; P11; S14; Y15; Q16; N17; I18; K19; I21; M22; E23; D24; S25; T26; I27; L28; W31; T32; S34; N35; K38; Y41; D42; S44; C45; E46; L47; Y48; M50; S51; S54; R65; R69; S123; T124; S125; K126; T128; S129; P130; M131; R132; H145; L148; F149; G151; S152; Y153; S154; S155; L156; S157; P158; N159; P160; L161; N162; S163; R164; A165; V166; E167; D168; I169; S170; T174; P176; Y177; S178; Y179; A180; M181; A186; L189; T190; H192; M193; Y210; Y211; I212; G213; P214; G215; R217; G224; K226; S262; N263; L264; S265; M266; A271; R274; T275; P280; S282; V283; V298; G299; R300; N301; D302; D303; V304; K305; D310; G312; L313; R314; C315; W316; D346; E347; Q349; G350; R351; Y352; P353; H354; L356; Q358; D364; T366; N370; D372; P373; I375; H377; F378; G379; P380; E382; E386; K410; T412; Q414; S415; K416; I417; L418; T419; T420; G421; E422; Y424; K425; T426; N428; D429; S432; A433; N436; A437; D439; E440; R442; E443; E444; K446; E447; K448; Q449; A450; E451; E452; M453; A454; S455; D456; D457; S459; L460; K463; A485; N486; V487; K516; G517; N518; A519; N522; K525; N526; K529; Y536; F540; V541; D542; K543; T550; E551; D552; V553; G555; L556; E560; R563; R564; E567; E568; K572; V573; C574; M575; D576; Q593; E594; C595; S598; L599; K601; P603; I604; C605; R606; R614; F616	0.365696	8103.3	16679.1	0.326977	K16; L19; D20; P21; D22; P23; A24; R26; R27; P28; E30; K31; E34; D55; N56; V57; I58; V60; V64; K67; N68; R72; R75; E105; Q106; K109; Q110; D113; R120; R161; H162; E163; F164; K165; F224; D257; E259; E260; A322; E326; D364; N365; E367; E368; R371; R372; E375; G376; S377; I379; D380; R384; D388; R391; G392; K395; K440; A441; Q442; T443; Q444; K445; H446; T449; Q450; R528; T531; R533; N537; K574; M577; R578; I588; I591; P592; I595; T596; K607; N608; P609; S610; K611; P612; H613; H616; Y617; E620; T629; N633; P634; A635; A636; V637; V638; N639; F640; E641; E642; A643; F645; L646; T649; L652; Q653; D655; Q657; E658; I660; Y662; F664; T673; H674; K675; D677; I678; P679; S680; S681; A684; L685; H688; L690; Q691; P692; V693; L694; W695; E696; R697; T698; I701; P702; D725; P728; G729; L731; G732; V733; F734; Q735; K736; L737; I738; A739; S740; K741; A742; N743; Q765; Y766; K768; Q769; I770; I772; L773; F775; Q776; R777; L778; Q779; N780; S781; K782; T783; T784; I787; G812; I813; Q814; M817; M820; V821; E823; K824; I825; I827; P828; E829; Q831; K832; T862; K863; L864; T866; P867; Q870; L878; P879; D881; D882; I884; P885; D886; E887; E888; H889; F890; I891; D892; I893; E894; D895; T896; P897; G898; Y899; Q900; T901; A902; F903; S904; Q905; A907; M946; S948; T949; S950; L951; N952; A953; E954	0.2276	8008.72	15661.8	0.338341	4.96524	2.60675	-53.2655	-78.84	0.183349
Q13490	P55210	F10; P11; G12; P13; S14; Y15; M50; P57; A58; G59; V60; P61; V62; S63; E64; R65; S66; R69; L95; G96; D97; S98; P99; I100; Q101; K104; V117; S120; L121; S123; T124; S125; K126; N127; T128; S129; M131; R132; F135; L161; R164; N263; M266; R274; T275; M277; Y278; W279; P280; S281; S282; Y296; Y297; V298; G299; R300; N301; T365; T366; G367; E368; E369; V389; N392; T393; P394; L408; Q411; T412; S415; K416; I417; L418; T419; T420; G421; E422; N423; Y424; K425; T426; N428; D429; A433; N436; A437; E440; K441; E443; E444; E447; K448; E451; R462; K463; R465; M466; L514; E567; E568; K572; V573; C574; M575; D576; K577; E594; C595; P597; S598; L599; R600; K601; C602; P603; I604; R606	0.18932	3820.26	7363.37	0.341594	M1; A2; E10; Q11; D15; E19; D20; S21; D23; A24; K25; P26; R28; S30; F31; V32; P33; S34; L35; F36; S37; K38; K39; R46; R52; D53; V55; Y58; D79; K80; V81; T82; G83; M84; S115; C116; A117; K118; Q120; D121; K124; K125; E128; H144; G145; E146; E147; N148; V149; Y151; D154; G155; V156; T157; P158; I159; K160; D161; A164; H165; R167; D169; R170; C186; R187; G188; T189; E190; D192; D193; G194; I195; Q196; A197; D198; G200; P201; I202; N203; D204; T205; D206; A207; N208; P209; R210; E216; F221; Y223; V226; P227; Y229; Y230; W232; E257; M259; T263; N266; F282; I288; C290; V291; V292; S293; L295; T296; K297; E298	0.356436	4040.72	7504.95	0.349977	6.61494	1.78095	-22.7972	-36.9465	0.268872
Q13490	P55211	M1; H2; K3; T4; A5; S6; Q7; R8; F10; K19; S20; E23; D24; S25; T26; S29; D30; T75; G76; V77; N78; D79; K80; K82; M89; D91; N92; K94; L95; S129; P130; M131; T142; L143; H145; S147; L148; F149; S150; G151; S154; S155; S157; P158; N159; P160; L161; N162; S163; R164; A165; V166; E167; D168; I169; S170; S172; R173; P176; Y177; Y179; S182; P195; L196; T197; F198; P214; G215; D216; R217; F221; A222; C223; G225; S228; N229; W230; E231; P232; K233; R242; H243; F244; P245; N246; C247; P248; E251; N252; N263; M266; R274; T275; M277; Y278; Y296; Y297; V298; G299; R300; K305; D372; P374; I375; I376; H377; F378; G379; P380; G381; E382; S385; E386; A388; V389; M390; M391; N392; T393; P394; K397; L400; R406; K416; I417; L418; T419; T420; G421; E422; N423; Y424; K425; T426; D429; P549; T550; D552; P597	0.224919	4345.22	7878.58	0.355472	M1; D2; E3; R6; R7; L30; S31; E33; L34; F35; R36; P37; H38; M39; D42; D61; E63; T64; R65; G66; S67; Q68; A69; L72; L103; N105; L106; T107; P108; V109; V110; L111; R112; P113; E114; I115; R116; K117; P118; E119; V120; L121; R122; P123; E124; T125; P126; R127; P128; V129; D130; I131; G132; S133; G134; F136; S144; L145; N148; D150; L151; S242; H243; L244; Q245; P247; Q291; D293; G295; F296; E297; V298; T301; L329; D330; A331; I332; S333; S334; L335; P336; T337; P338; S339; F348; P349; F351; Q381; L384; L385; A388; N389; S392; V393; K398; Q399; M400; P401; G402; C403; F404; N405; F406; L407; R408; K409; K410	0.257212	4566.98	8849.62	0.340398	5.61028	2.0197	-36.903	-51.3523	0.151156
Q13490	P61077	A450; E451; E452; R462; R465; N486; V487; I488; N489; K490; Q491; E492; D494; I495; Q498; K499; L504; R507; E508; D511; T512; L514; V515; K516; E559; E560; R563; E567; T570; K572; V573; C574; M575; D576; K577; E594; C595; S598; L599; K601; P603; I604; R606	0.069579	1355.53	3083.85	0.305341	M1; K4; R5; K8; E9; D12; R15; D16; P17; P18; A19; Q20; P40; N41; D42; P61; F62; I88; S91; Q92; W93; S94; P95; A96; L97; T98; K101; L104; S105; C107; S108; C111; D112	0.22449	1347.26	2471.66	0.352786	5.17984	4.43986	-7.2025	-12.543	0.392277
Q13490	P61088	E440; E443; K446; E447; L483; N489; K490; Q491; E492; D494; I495; Q498; R563; Q566; E567; T570; K572; V573; C574; M575; D576; C595; S598; L599; K601; P603; I604; R606	0.045307	993.491	2365.8	0.295744	M1; L4; R6; R7; K10; E11; R14; E18; P19; V20; P21; G22; A40; G41; P42; Q43; D44; P63; M64; D89; K92; D93; K94; W95; S96; P97; A98; Q100; L106; Q109; A110; S113; A114; D118	0.223684	880.557	2618.15	0.25168	4.26884	4.26884	-6.10162	-9.36596	0.339129
Q13490	P62837	H2; A5; R8; L9; F10; P11; G12; S14; Y15; N17; I18; I21; M22; D24; S25; T26; I27; L28; W31; T32; K36; S129; M131; R132; F135; Q491; R563; E567; K572; V573; C574; M575; D576; C595; S598; L599; K601; P603; I604; R606	0.064725	1485.28	2767.07	0.349284	M1; K4; R5; K8; E9; N11; D12; R15; D16; P17; P18; A19; Q20; P40; N41; D42; P61; F62; L86; D87; I88; R90; S91; Q92; W93; S94; P95; A96; L97; T98; S100; K101; L104; S105; C107; S108; L109; C111; D112; P113; N114; P115; D116; D117	0.29932	1515.64	3136.52	0.325793	7.99754	1.99938	-13.1792	-19.6238	0.159862
Q13490	P63000	M1; H2; K3; T4; A5; S6; Q7; R8; S14; Y15; E46; L47; M50; S54; T55; R65; R69; S152; S154; S157; P158; V298; R300; D303; V304; K305; D310; G312; L313; R314; C315; W316; E317; D320; E325; K328; W329; G350; R351; Y352; P353; H354; L355; E357; Q358; L359; L360; S361; T362; S363; D364; T365; N370; A371; D372; P373; P374; I376; H377; F378; E382; S385; E386; V389; M390; T393; Q414; K416; I417; L418; T419; T420; G421; E422; N423; Y424; K425; T426; D429; K577; S580; Q593; E594; P597; R614; T615; F616; L617	0.142395	2837.23	6033.16	0.319854	M1; Q2; A3; K5; Y23; T24; N26; T35; V36; F37; D38; N39; Y40; S41; A42; N43; V44; M45; V46; N52; W56; D57; T58; A59; Q61; D63; Y64; D65; R66; L67; R68; P69; L70; S71; P73; Q74; D76; E91; N92; R94; A95; K96; Y98; P99; E100; R102; H103; H104; P106; E148; K166; D170; K184; R185; K186; R187; K188; C189; L190; L191; L192	0.317708	3026.73	5295.04	0.363712	7.84452	5.11599	-24.168	-39.9616	0.348343
Q13490	P63146	M39; E46; L47; Y48; M50; S51; Y53; S54; T55; F56; P57; A58; G59; V60; P61; V62; S63; E64; R65; S66; R69; L95; S123; N127; T128; S129; M131; R132; S134; F135; L139; S140; P141; T197; P232; K233; R300; S415; K416; T419; T420; N436; D439; E440; E443; E447; N489; K490; Q491; E492; D494; I495; Q498; K499; T500; L504; R507; E508; V515; K516; R563; E567; K572; V573; C574; M575; D576; K577; E594; S598; L599; P603; I604; R606	0.119741	2482.54	4910.81	0.33578	M1; S2; T3; P4; R6; R7; R8; M10; R11; D12; F13; K14; R15; L16; Q17; E18; D19; P20; P21; V22; G23; V24; S25; G26; A27; P28; S29; E30; N31; N32; I33; N37; A38; V39; F41; E61; E62; P64; N65; K66; P67; L89; D90; I91; Q93; N94; R95; W96; S97; P98; T99; Y100; D101; S103; S104; T107; S108; Q110; S111; L112; E115; N117	0.407895	2489.69	4349.21	0.364048	4.82681	6.43575	-4.99566	-16.2768	0.580922
Q13490	Q01094	Q7; L9; F10; P11; S14; Y15; N17; I18; K19; I21; M22; E23; D24; S25; I27; L28; S29; D30; W31; T32; N33; S34; N35; K36; Q37; K38; M39; Y41; S44; C45; E46; L47; Y48; R49; M50; S51; Y53; S54; T55; S63; E64; R65; S66; R69; F84; C85; I100; S111; F112; N115; L116; A119; S120; T124; S125; K126; N127; T128; S129; M131; R132; S134; A136; S138; S140; E144; H145; S146; S147; F149; S150; G151; S152; Y153; S154; S155; L156; S157; P158; N159; P160; L161; N162; S163; R164; A165; V166; E167; D168; I169; S170; S171; R173; T174; N175; P176; Y177; S178; Y179; A180; M181; Y210; C220; G224; E255; L257; R258; F259; S260; I261; S262; L264; K305; D310; P331; R332; E334; I337; R338; M339; K340; G341; Q342; E343; F344; V345; D346; E347; Q349; P353; L355; L356; L359; L360; S363; D364; T365; T366; G379; P380; G381; E382; S383; S384; S385; E386; D387; N405; R406; D407; K410; Q411; Q414; L418; K441; E444; E445; K448; E452; S455; L458; S459; R462; K463; R465; M466; F469; Q470; N489; K490; Q491; E492; D494; I495; I496; Q498; K499; P503; R507; E508; D511; T512; L514; V515; K516; G517; N518; Y547; P549; T550; E551; D552; V553; S554; L556; L558; Q561; L562; R563; R564; L565; Q566; E567; E568; R569; T570; C571; K572; V573; C574; M575; D576; K577; E578; V579; V581; V582; I584; P585; C586; G587; H588; L589; V590; C592; Q593; E594; C595; A596; P597; L599; R600; K601; C602; P603; I604; C605; R606; I609; K610; G611; T612; V613; R614; T615; F616; L617; S618	0.401294	9980.69	15310.2	0.394636	A4; P14; A15; L16; E17; A18; L19; L20; G21; A22; G23; A24; L25; R26; L27; L28; D29; S30; Q32; I33; V34; I35; I36; S37; A38; A39; Q40; D41; A42; S43; A44; P45; P46; A47; P48; G50; P51; A52; A53; P54; A55; P58; C59; D60; P61; L63; L64; L65; F66; A67; T68; P69; Q70; A71; P72; R73; P74; T75; P76; S77; A78; P79; R80; P81; L83; R85; P86; P87; V88; K89; R90; R91; L92; D93; L94; E95; T96; D97; Q99; Y100; L101; A102; E103; S104; S105; G106; P107; A108; R109; G110; R111; G112; R113; H114; P115; K117; V119; K120; S121; P122; G123; E124; K125; S126; R127; Y128; E129; T130; S131; L132; N133; T136; L153; A157; V162; Q163; K164; R165; R166; Y168; D169; T171; N172; V173; E175; G176; I177; Q178; L179; K182; K185; N186; W190; H194; T195; T196; V197; G198; R202; L206; D209; L210; L213; Q214; E217; M224; M261; M263; E270; Q272; L273; Q274; E280; N281; Q283; I284; S285; L286; K287; K289; Q290; G291; P292; V295; L297; E300; E301; K310; T311; P312; S313; Q314; E315; V316; T317; S318; E319; E320; E321; N322; R323; T325; D326; S327; A328; T329; I330; S332; P333; P334; P335; S337; P339; S340; S341; L342; T343; T344; D345; P346; S347; Q348; S349; L350; L351; S352; L353; E354; Q355; E356; P357; L358; L359; S360; R361; M362; S364; L365; R366; A367; D372; P376; L377; V378; A379; A380; D381; L383; L384; E385; V387; R388; E389; F391; S392; L394; P396; P405; H406	0.546911	9889.36	15227.1	0.39374	9.15951	4.32812	-73.4475	-129.853	0.314641
Q13490	Q05195	M1; H2; K3; T4; A5; Q7; L9; F10; P11; G12; Y15; Q16; K19; M22; E23; P141; T142; L143; H145; S146; F149; S150; G151; S152; Y153; S155; L161; N162; S163; R164; A165; D168; E231; D234; E239; R241; R242; H243; F244; P245; N246; P284; R300; N301; D302; D303; R314; C315; W316; E317; S318; K328; W329; D346; G350; R351; Y352; P353; H354; L355; E357; Q358; L359; S361; T362; T366; E369; N370; A371; D372; P373; P374; I375; I376; H377; F378; G379; P380; G381; E382; S385; E386; A388; V389; Q414; L418; E447; K448; A450; E451; E452; M453; A454; L458; R462; K463; R465; M466; F469; Q470; N489; Q491; E492; I495; R507; E508; D511; T512; L514; V515; K516; G517; N518; A519; Y547; P549; T550; E551; S554; L558; E559; Q561; L562; L565; E568; R569; K572; E578; V579; P585; C586; G587; H588; L589; V590; I604; C605; T615; L617; S618	0.226537	4320.2	8982.73	0.324755	M1; A2; V5; R6; M7; N8; I9; Q10; M11; L12; L13; E14; A15; A16; D17; Y18; L19; E20; R21; R22; E23; R24; E25; A26; E27; H28; G29; Y30; A31; S32; M33; L34; P35; Y36; N37; D40; L44; K45; R46; R47; N48; S50; K51; K52; N53; N54; S55; S56; S57; R58; S59; T60; H61; N62; E63; M64; E65; K66; N67; R68; R69; A70; H71; L72; R73; L74; C75; L76; E77; K78; L79; K80; L82; S89; S90; R91; H92; T93; T94; L95; L97; L98; A101; K102; I105; L108; E109	0.393665	4677.38	8158.85	0.364389	6.00161	4.44564	-46.9765	-66.4064	0.104976
Q13490	Q12933	M1; H2; A5; S6; R8; L9; F10; P13; Q16; N17; S20; D24; I27; L28; W31; S34; N35; K38; M39; D42; L47; Y48; M50; S51; T52; Y53; S54; E64; R65; G122; S123; T124; S125; K126; N127; T142; L143; E144; H145; S146; F149; S150; Y153; L156; N162; S163; R164; A165; V166; E167; D168; I169; S170; R173; T174; N175; P176; Y177; R206; D235; M237; S238; R241; R242; L250; E251; N252; S253; E255; T256; F259; Y278; S281; S282; V283; P284; Q286; Q289; V298; G299; R300; W316; E317; S318; G319; D321; L400; E401; M402; G403; F404; N405; R406; L408; T426; V427; N428; V431; S432; L435; E438; D439; R442; Q470; Q491; I495; Q498; T500; Q501; I548; P549; E567; C571; K572; V573; C574; M575; D576; K577; E594; C595; P597; S598; L599; R600; K601; C602; P603; I604; R606	0.210356	4187.79	10121.2	0.292668	M1; A2; A3; A4; S5; P8; P9; Q46; Q48; I61; L62; S63; S64; G65; P66; Q67; N68; E80; G81; I82; I84; E86; S87; S88; S89; F91; P92; D93; N94; A95; R98; I221; G222; C223; L224; E225; W239; E242; A245; M246; S249; S250; E253; A254; L257; L258; G259; D260; H263; S266; E267; Q270; R271; S274; L275; K277; K278; T281; F282; N284; I285; V286; C287; V288; L289; R291; E292; V293; R295; V296; T299; A300; E301; C303; S304; H307; R308; Q311; I314; E315; L317; Q322; Q323; E325; R326; G329; L330; D332; L333; A334; A336; D337; Q340; R363; E367; G371; R372; I373; P374; A375; I376; F377; R393; Y395; D399; G400; T401; R403; F410; K415; S453; S454; S455; V460; N461; D462; M463; N464; I465; A466; S467	0.241517	4294.06	9896.47	0.3026	4.48016	3.30117	-36.8807	-50.5261	0.244211
Q13490	Q13077	M1; H2; K3; T4; A5; Y15; Q16; I18; K19; M22; E23; I27; L28; W31; T32; N35; K36; K38; M39; Y41; L47; Y48; M50; S51; T52; Y53; S54; T55; F56; S63; E64; R65; P141; T142; L143; E144; H145; S147; L148; F149; S150; G151; S152; Y153; S154; S155; S157; P158; N159; A180; M181; S182; T183; E184; E185; A186; R187; L189; S200; S202; E203; R206; A207; D235; A236; M237; R241; F249; L250; N252; S253; L254; E255; T256; R258; S260; S262; N263; L264; S265; M266; Q267; T268; H269; A270; A271; M273; R274; T275; F276; M277; Y278; W279; P280; S281; Q286; P287; E288; Y296; Y297; V298; G299; R300; K305; D310; E334; V553; S554; L556; S557; L558; Q561; L562; R564; L565; R569; K577; E578; Q593; E594; C595; P597; S598; R614; F616; L617; S618	0.205502	4595.9	7337.88	0.385117	M1; S3; S4; S5; G6; S7; S8; P9; R10; P11; P13; D14; E17; F18; P19; F20; C22; P23; P24; T25; V26; C27; Q28; D29; P30; K31; E32; P33; A35; C41; L42; S43; E44; P46; S66; P67; G68; R70; L71; R72; T73; Q74; E75; K76; A77; H78; P79; A82; E83; I86; G87; C88; P89; P101; V104; Q105; E108; L130; G131; C132; L134; E135; S136; G137; P138; L141; N144; L145; L148; Q149; Q151; A152; A153; E155; V156; G158; D159; V162; D163; C164; R166; A167; P168; C169; S170; E171; S172; Q173; E174; E175; L176; L178; Q179; F181; M182; K183; K185; L186; A188; E189; L190; G192; K193; L194; R195; V196; F197; N199; I200; A202; V203; L204; K206; E207; V208	0.276442	4783.15	8908.02	0.34936	5.11779	2.34565	-57.1412	-71.8906	0.047803
Q13490	Q13404	M22; S25; T26; I27; S29; D30; W31; T32; N33; S34; K36; K40; E46; L47; Y48; M50; S51; V60; V62; S63; E64; R65; S66; R69; T124; N127; T128; S129; M131; R132; F135; L139; T142; L143; S146; S147; L148; F149; S150; G151; S152; Y153; S154; L156; S157; N159; L161; N162; N229; S281; S282; V283; P284; Q286; Q289; E317; S318; G319; D320; E347; G350; R351; Y352; P353; V389; K416; I417; T420; G421; E422; N423; K425; T426; N428; D429; N436; E440	0.124595	2293.55	4894.24	0.31909	M1; A3; T4; T5; G6; S7; G8; V9; K10; V11; P12; N14; F15; R16; L18; E19; L21; E22; G24; Q25; K26; G27; V28; G29; D30; G31; T32; V33; S34; W35; G36; L37; E38; D40; E41; D42; M43; L45; T49; G50; M51; I53; R57; I64; S66; K74; E77; A78; V107; A109; K110; Q112; N113; S114; Y115; K118; V119; Q122; E123; R126; M129	0.414966	2275.25	4750.44	0.323847	8.31728	0.875503	-17.8817	-27.0625	0.425276
Q13490	Q13490	K40; Y41; F43; L47; Y48; M50; S51; T52; Y53; S54; T55; F56; P57; A58; G59; V60; P61; V62; S63; E64; R65; S66; R69; Y73; Y74; T75; G76; V77; N78; L95; G96; S129; P130; M131; P284; N301; D302; R314; C315; W316; E317; D320; E325; K328; W329; P331; R332; I337; Q342; V345; D346; E347; Q349; G350; R351; Y352; P353; H354; L355; L356; E357; Q358; L359; L360; S361; T362; S363; D364; T366; G367; E368; E369; N370; D372; P374; I376; H377; G379; P380; D407; L408; Q411; Q414; S415; L418; K441; E444; E447; K448; E451; E452; R462; K463; R465; M466; K546; Y547; I548; P549; T550; E551; V553; L558; E559; Q561; L562; R563; L565; Q566; E567; E568; R569; T570; K572; V573; C574; M575; D576; K577; E578; V579; V582; I584; P585; C586; G587; H588; L589; V590; Q593; E594; C595; P597; S598; L599; R600; K601; P603; I604; R606; G607; I608; I609; K610; G611; T612; V613; R614; T615; F616; L617; S618	0.245955	6171.63	10573.2	0.368569	K40; Y41; F43; L47; Y48; M50; S51; T52; Y53; S54; T55; F56; P57; A58; G59; V60; P61; V62; S63; E64; R65; S66; R69; Y73; Y74; T75; G76; V77; N78; L95; G96; S129; P130; M131; P284; N301; D302; R314; C315; W316; E317; D320; E325; K328; W329; P331; R332; I337; Q342; V345; D346; Q349; G350; R351; Y352; P353; H354; L355; L356; E357; Q358; L359; L360; S361; T362; S363; D364; T366; G367; E368; E369; N370; D372; P374; I376; H377; G379; P380; D407; Q411; Q414; S415; L418; K441; E444; E447; K448; E451; E452; R462; K463; R465; M466; M545; K546; Y547; I548; P549; T550; E551; V553; L558; E559; Q561; L562; R563; L565; Q566; E567; E568; R569; T570; K572; V573; C574; M575; D576; K577; E578; V579; V582; I584; P585; C586; G587; H588; L589; V590; Q593; E594; C595; P597; S598; L599; R600; K601; P603; I604; R606; G607; I608; I609; K610; G611; T612; V613; R614; T615; F616; L617; S618	0.244337	6205.01	10508.6	0.371254	8.07974	6.46379	-43.7347	-80.8184	0.288506
Q13490	Q13546	T26; I27; S140; P141; T142; L143; S182; T183; E184; E185; A186; F188; L189; H192; S202; A205; R206; T256; L257; R258; F259; S260; I261; S262; N263; L264; S265; M266; Q267; T268; A271; R274; M277; Y278; P280; S282; V283; P284; Y296; Y297; V298; G299; R300; N301; D302; K305; C308; C309; D310; C315; W316; E317; S318; G319; D320; V324; E325; K328; W329; F330; P331; R332; C333; E334; I337; Q342; D346; Q349; G350; R351; Y352; P353; H354; L355; L356; E357; Q358; L359; L360; S361; T362; S363; D364; T365; T366; G367; E368; E369; N370; A371; D372; P373; P374; I375; I376; H377; F378; G379; P380; G381; E382; S383; S384; S385; E386; V389; M390; T393; D407; L408; K410; Q411; T412; Q414; S415; K416; I417; L418; T419; T420; G421; E422; N423; Y424; K425; A433; N436; A437; E440; K441; E444; E445; E447; K448; A450; E451; E452; A454; S455; D456; L458; S459; R462; K463; R465; M466; F469; V487; N489; Q491; E492; I495; I496; K499; R507; E508; D511; T512; L514; V515; K516; G517; N518; A519; N522; Y547; E551; V553; L558; E559; Q561; L562; R563; L565; Q566; E567; E568; R569; T570; K572; V573; C574; M575; D576; K577; E578; V579; S580; V582; P585; C586; G587; H588; L589; V590; Q593; E594; C595; P597; S598; L599; R600; K601; P603; I604; C605; R606; G607; I608; K610; V613; R614; T615; F616; L617; S618	0.349515	9003.72	14335.1	0.385782	G27; K30; H102; L104; K105; A106; E107; M108; S109; P111; L112; S113; D180; G181; F222; A223; N224; K225; E226; E229; N230; D251; I252; T253; E254; Y255; P257; F288; Q292; L293; E295; S296; E298; E299; D300; K302; S303; K306; E307; S309; N310; R332; S333; N334; S335; A336; E338; Q339; P340; G341; S342; L343; H344; S345; S346; Q347; G348; L349; P353; V354; S357; W358; F359; A360; P361; S362; L363; E364; H365; Q367; Q375; L378; Q379; E381; A382; Y384; H385; L386; Y387; G388; S389; R390; M391; Y405; R407; E408; E409; E410; R411; R412; R413; R414; V415; S416; H417; D418; P419; F420; A421; Q422; Q423; R424; P425; Y426; E427; F429; Q430; T432; E433; G434; K435; A442; G446; A448; P452; S453; L455; T456; Q458; Q460; V461; Q464; N465; Y469; S470; S471; H472; G473; F474; G475; T476; R477; P478; L479; P481; G482; T483; A484; G485; P486; R487; V488; W489; Y490; R491; P492; I493; P494; S495; H496; M497; S499; L500; H501; N502; I503; P504; V505; P506; E507; T508; N509; Y510; L511; G512; N513; T514; P515; M517; P518; F519; S520; S521; L522; P523; P524; T525; D526; I529; K530; Y531; T532; I533; Y534; N535; S536; T537; G538; I539; Q540; I541; G542; A543; Y544; N545; Y546; M547; S554; S555; L556; L557; D558; S559; T560; N561; T562; N563; F564; K565; E567; P568; A569; A570; Q573; F576; D577; T579; K596; K599; R603; K604; T608; Q609; S610; D616; T645; G647; K648; Q651; A652; H654; Q655	0.345753	8788.55	16056.4	0.353736	6.7445	3.70948	-56.7737	-95.6934	0.308734
Q13490	Q14164	M1; H2; Q7; R8; L9; F10; P13; S14; Y15; N17; I18; S20; I21; M22; L28; W31; L47; Y48; F56; P57; A58; G59; V60; P61; V62; S63; E64; R65; S66; R69; K126; N127; T128; S129; P130; M131; R132; N133; S134; F135; A136; H137; S138; L139; S140; P141; T142; L143; E144; H145; L148; F149; S152; Y153; L156; S157; P158; N159; P160; L161; N162; S163; V166; E167; I169; S170; R173; T174; N175; Y177; S178; Y179; A180; M181; S182; T183; E185; A186; F188; L189; T190; H192; S202; F221; H269; A270; M273; R274; F276; M277; Y278; W279; P280; S281; Q286; E288; Y297; G299; E382; S384; D387; N392	0.165049	3909.71	7342.21	0.347471	I332; F354; E355; G356; H357; L358; C359; V360; L361; E362; S364; V365; H369; I370; A371; E437; F440; R441; H444; W445; E448; V449; A452; R456; E459; V460; T463; S464; L466; Y467; S470; S471; G473; T474; F477; S478; A481; G482; T483; P484; L489; R496; S521; N524; R525; L527; V528; R531; H535; D548; K549; N551; F552; K555; Q556; K559; N632; Q636; Q639; E640; L642; S643; L646; E647; L649; S650; H651; L653; L654; R657; A658; G660; A661; A663; S664; P665; P667; I668; A669; Y671; P672; S673; P674; T675; D678; L679; H682; M683; E685; L686; C687; G689; M690; K691; L693; A694; L697; L698; N700; N701; I704; L707; N708; V710; P711; A712; P713; P714; D715; V716	0.153631	3732.27	7704.21	0.326348	4.97253	3.40226	-48.3861	-61.6594	0.007232
Q13490	Q16763	M1; H2; A5; S6; R8; L9; F10; P11; G12; Y15; I18; K19; M22; E23; I27; L28; S29; D30; W31; T32; N33; K38; Y41; D42; C45; E46; L47; Y48; M50; S51; Y53; S54; E64; R65; R69; L121; G122; T124; S125; K126; N127; T128; F135; S157; P158; N159; P160; L161; N162; S163; V166; L196; T197; F198; N229; W230; E231; P232; K233; D234; D235; E239; R242; H243; S262; N263; S265; M266; R274; Y296; R300; I376; H377; F378; G379; P380; G381; E382; S383; S384; S385; E386; D387; A388; V389; M390; N392; T393; P394; V395; S398; E401; M402; F404; Q414; K416; I417; L418; T419; T420; G421; E422; Y424; K425; T426; V427; N428; D429; V431; S432; L435; N436; E438; D439; R442; E443; K446; E559; L562; L565; Q566; V573; C574; D576; K577; E578; S580; C592; Q593; E594; C595; S598; L599; R600; K601; R606; R614; F616; L617; S618	0.226537	5018.43	8986.18	0.358341	T22; T24; A25; D26; P27; P28; D29; G30; K32; V33; F34; P35; T46; E48; P50; E51; G52; T53; P54; Y55; A56; G57; G58; L59; R61; K82; I83; F84; H85; V88; G89; A90; N91; G92; N97; V98; R101; D102; T104; L107; R110; H111; L114; T115; K117; C118; L119; L120; I121; H122; P123; N124; P125; E126; S127; N130; E131; E132; L137; L138; E139; Y141; E142; E143; Y144; R147; R149; L150; L151; T152; E153; I154; H155; G157; A158; G159; G160; P161; S162; R164; A165; E166; A167; G168; R169; A170; L171; A172; T175; E176; A177; S179; D181; A184; P185; P188; G189; G190; A191; E192; G193; P194; M195; A196; K197; K198; H199; A200; G201; E202; R203; D204; L207; A208; K211; T213; D214; K216; R217; A218; L219; R220; R221; L222	0.558559	5186.07	9070.74	0.363761	6.07575	5.48778	-34.5613	-58.7438	0.345005
Q13490	Q86VP3	T26; I27; L28; D30; W31; K38; M39; D42; S44; C45; E46; L47; Y48; R49; M50; S51; Y53; S54; A58; E64; R65; R69; F84; I100; F112; N115; L116; A119; S120; L121; G122; S123; T124; S125; K126; N127; T128; S129; P130; M131; R132; N133; S134; A136; H137; S138; L139; P141; T142; L148; G151; S152; S154; S155; L156; S157; P158; N159; P160; L161; N162; S163; R164; A165; V166; E167; D168; I169; S171; S172; R173; T174; N175; P176; Y177; S178; Y179; M181; S182; T183; E184; E185; A186; R187; F188; L189; T190; Y191; H192; M193; W194; P195; L196; T197; F198; L199; S200; P201; S202; E203; R206; Y210; Y211; I212; G213; P214; G215; D216; R217; A219; F221; A222; C223; K226; N229; W230; E231; P232; K233; D234; D235; M237; S238; E239; R241; R242; H243; P248; F249; N252; S253; L254; T256; L257; R258; S260; I261; S262; N263; L264; S265; M266; T268; A270; R274; T275; M277; Y278; W279; P280; S281; S282; Y296; Y297; V298; G299; R300; N301; D303; V304; K305; C309; D310; G311; G312; L313; R314; C315; W316; E317; D320; E325; K328; W329; F330; P331; R332; Q349; P353; H354; L355; L356; E357; Q358; L359; L360; S361; T362; S363; D364; T366; G367; E369; N370; D372; P374; I376; H377; F378; G379; P380; G381; E382; S383; S384; E386; V389; M390; M391; N392; T393; K397; L400; E401; M402; G403; F404; N405; R406; D407; L408; K410; Q411; Q414; S415; I417; L418; T419; T420; G421; E422; N423; K425; E438; E440; K441; R442; E444; E445; K448; Q449; E451; E452; M453; A454; S455; D456; D457; S459; L460; K463; N518; N522; K525; N526; K529; Y536; F540; V541; K543; N544; K546; Y547; L565; Q566; E568; R569; K572; E578; V579; S580; V582; I584; P585; C586; G587; H588; L589; V590; Q593; A596; P597; R600; I604; C605; G607; I608; I609; K610; G611; T612; V613; R614; T615; F616; L617; S618	0.480583	12276.5	20356.6	0.376197	M1; A2; E3; R4; N23; L24; F25; T27; W28; E29; K67; Q69; G70; S71; K72; T95; S97; Q99; F103; E107; G108; K110; Q112; A134; G135; S136; S154; C156; S157; S158; I159; K160; E161; P163; I179; D180; E182; D183; T185; M186; Q187; A188; G189; P190; K191; A192; K193; S194; T195; D196; N197; S199; E200; E201; E202; Y203; E204; S205; F206; S207; S208; S213; D214; D215; A216; V217; Q218; Q220; D221; D223; D226; F227; V229; G230; K231; P232; K234; R236; R237; S238; I239; V240; R241; T242; T243; S244; M245; T246; R247; Q248; Q249; F251; K252; E267; V268; L269; D270; E272; Q273; D274; P275; A276; E277; E284; L288; D294; M295; P317; K318; R320; P321; Y322; Q332; R342; S343; H344; E346; P348; S349; P350; A351; D352; V353; T357; R358; S359; L360; G362; R363; Q364; P365; S368; V369; D371; T372; V373; A374; L375; G376; P378; G379; P380; R381; E382; H383; P384; G385; P387; E388; D389; S390; P391; E392; A393; E394; A395; S396; T397; L398; D399; V400; F401; T402; E403; R404; L405; R410; I411; K413; S416; L417; P420; S421; R423; S424; G426; K427; Q428; A429; G430; R431; R432; G433; R434; S435; T436; S437; L438; K439; R441; Q442; A443; A444; R445; P446; Q447; N448; E449; R450; A451; N452; S453; L454; D455; N456; R458; C459; P460; D461; K471; W499; Q502; D506; R510; V568; E569; S572; H573; L621; E622; A623; Q624; S625; A626; V627; Q628; E654; M656; K660; K662; E667; S668; S669; Q670; K671; F672; V684; E685; P686; S688; A689; A697; A698; P699; S702; G703; T704; L705; S706; S707; T708; P710; S711; A712; S713; P714; A715; K717; E718; A719; S720; T722; P723; P724; S725; S726; P727; S728; L733; S734; S735; P736; S737; Q738; V740; A742; Y751; W752; Q756; R762; E765; K766; K767; D768; L769; P770; K773; N774; T775; L776; K777; C778; R781; T803; V805; E808; K809; K811; K812; V813; M814; F815; L816; P817; K818; K819; A820; K821; D822; D824; V825; E826; S827; K828; S829; Q830; C831; I832; S836; R837; I839; R850; L852; G855; E857; S859; D860; Q865; L866; A867; A868; Q869; W870; S871; S872; H873; K875	0.379078	11704.9	20093.1	0.368101	8.08961	4.08651	-65.9107	-127.213	0.550378
Q13490	Q8N3J5	T32; Q37; K40; S44; C45; E46; L47; Y48; R49; M50; S51; S54; R65; S66; A68; R69; F84; C85; S111; F112; Q114; N115; L116; A119; S123; S125; K126; N127; T128; S129; P130; M131; R132; S147; L148; F149; S150; S163; R164; A165; V166; E167; D168; I169; S170; S171; S172; R173; N175; M273; S282; P284; Q286; P287; E288; Q289; R314; C315; E317; S318; G319; D320; E325; K328; W329; H354; L355; L356; E357; L360; S361; T362; S363; D364; T365; E368; E369; N370; A371; D372; P373; P374; I375; I376; H377; E382; E386; D407; K410; Q411; Q414; S415; L418; M466; R507; P549; E551; V553; S554; L558; Q561; L562; L565; E568; R569; V582; F583; I584; P585; G587; L589; K610; G611; V613; R614; T615; F616; L617; S618	0.192557	3710.4	8178.61	0.312086	M1; S2; T3; A4; A5; L6; I7; T8; L9; V10; R11; S12; G13; G14; N15; Q16; V17; R18; R19; R20; V21; L22; L23; S24; S25; R26; L27; L28; D31; R32; R33; V34; T35; P36; T37; C38; H39; S40; S41; T42; S43; E44; P45; R46; C47; S48; R49; F50; P52; P58; A59; T60; W61; D62; N63; I66; W67; D68; N69; R70; D72; E73; P74; I75; L77; S80; I81; G84; K85; P86; N314; G350; K351; Y352; K353; N354; S355	0.206989	4025.13	7218.99	0.357976	6.72223	5.68804	-26.4617	-46.1917	0.331876
Q13490	Q8NBP7	F198; P232; K233; N263; S265; M266; H269; A270; M273; R274; T275; F276; M277; Y278; P280; S281; S282; E288; Y297; V298; G299; R300; N301; I375; I376; H377; F378; G379; P380; G381; S385; E386; D387; A388; V389; M390; N392; K410; Q411; T412; Q414; S415; I417; L418; T419; T420; G421; V573; P597; S598; L599; R600; K601; P603	0.087379	1553.73	3569.67	0.303261	R66; K69; D70; P71; W72; R73; F150; A151; Q152; S153; S188; Q190; E206; E211; D212; G213; T214; R215; F216; H217; R218; Q219; A220; S221; K222; C223; D224; R251; C255; Q256; G257; K258; N317; F318; R319; D320; Y325; L348; G349; T350; L351; S373; D374; C375; C378	0.065029	1585.32	3222.02	0.329771	4.45994	0.637135	-12.5828	-16.0631	0.177239
Q13490	Q8WVN8	Y41; S44; C45; E46; L47; Y48; R49; S66; R69; S98; P99; I100; Q101; K104; Q105; P108; F112; I113; N115; L116; V117; A119; S120; G122; S123; T124; S125; K126; N127; T128; S129; P130; M131; R132; S134; F135; A136; S138; L139; P141; T142; L143; H145; F188; Y191; H192; M193; W194; P195; L196; T197; F198; S200; P201; S202; G215; D216; N229; P232; L264; S265; M266; Q267; T268; A271; R274; T275; M277; Y278; P280; Y297; V298; G299; R300; N301; P374; I375; I376; H377; F378; G379; P380; G381; E382; S383; S384; S385; E386; V389; M390; Q411; Q414; S415; I417; L418; T419; T420; G421; E440; E443; E444; E447; K448; E451; S455; L458; S459; R462; I488; N489; Q491; E492; I495; I496; K499; E508; D511; T512; L514; V515; K516; G517; N518; E559; E560; R563; K572; V573; C574; M575; D576; K577; C592; E594; C595; S598; L599; K601; P603; I604; R606	0.228155	4613.94	9890.92	0.318096	S4; A8; K11; S15; I16; D18; N20; H21; S28; K30; L31; D32; E33; H35; H56; N58; E61; F71; D73; L116; D117; E119; M120; D122; Q123; P124; L125; P126; T127; G128; Q129; N130; G131; T132; E134; E135; V136; T137; S138; E139; E140; E141; E142; E143; E144; E145; E146; M147; A148; E149; D150; I151; E152; L154; D155; H156; E158; K160; E161; E163; I165; S166; G167; K168; K169; S170; E173; G174; E176; R191; Q192; H194; L195; N196; G197; Q204; D207; R208; K211; E212; D215; R218; S219; Q220; S221; K223; T224; I226; D247; D249; P279; F280; G294; G295; Y296; V297; L298; C304; M305; E306; L307; Q311; G312; W313; S314; S315; A316; Y317; S318; E320; S321; M324; Q325; K332; K334; I358; I361; H362; E363; K364; N365; G366; W367; Y368; T369; P370; P371; K372; E373; D374; G375	0.349333	4754.01	9531.49	0.332786	6.19132	4.05638	-30.4665	-50.4125	0.273438
Q13490	Q92990	S14; Y15; Q16; I18; K19; M22; E23; L28; W31; T32; S34; N35; Q37; K38; M39; C45; E46; L47; Y48; R49; S51; A58; G59; V60; P61; V62; S63; E64; R65; S66; R69; L95; G96; D97; S98; P99; I100; Q101; L116; S120; S123; T124; S125; N127; T128; S129; P130; M131; R132; S134; F135; A136; H137; S138; L139; S140; P141; T142; L143; E144; H145; L148; F149; S150; G151; Y153; S157; P158; N159; P160; L161; N162; S163; R164; A165; V166; E167; D168; I169; S170; S171; R173; P176; Y177; Y179; A180; S182; T183; F221; A222; N246; P248; F249; E251; N252; L254; E255; T256; Q267; T268; H269; A270; R272; E288; Q289; S292; L313; R314; C315; W316; E317; G319; D320; D321; W323; V324; E325; K328; W329; F335; R338; M339; K340; F344; E347; I348; R351; Y352; P380; G381; P585; K610	0.213592	4502.44	9130.25	0.330268	Q325; R326; T327; I332; K359; L362; T363; Q366; G367; V369; K370; V371; M372; T373; L374; C375; P376; E378; R381; K382; L385; A386; Q389; R405; C406; N409; T410; S411; N412; H413; S414; G415; V416; A418; F419; Q422; K425; I447; S448; D451; L452; F455; L456; P457; E458; G459; A460; E461; T462; D463; L464; L465; Q466; S468; D469; M472; N476; R479; I483; E497; N500; N503; N504; K507; P508; I511; N514; M515; S516; A518; H519; Y520; E523; N526; S527; E544; E545; I546; P547; N548; M549; P550; M553; Q554; K556; V557; L558; S560; A561; F563; T564; F565; D566; L567; I568; E569; S570; V571; A573; R574; E577; L578; E580; I581; K582; K584; S585; E589; N590; I591; G592; I593; K594	0.190236	4469.3	7933.93	0.360333	4.0126	3.34383	-37.2599	-50.8333	0.115222
Q13490	Q96CJ1	M1; H2; K3; T4; A5; S6; Q7; R8; L9; F10; P11; S14; N17; I18; I21; M22; S25; L28; S29; T32; N33; K36; Y41; D42; S44; C45; L47; Y48; E317; S318; G319; D320; E325; K328; W329; G350; R351; Y352; P353; H354; L355; E357; Q358; L359; L360; S361; T362; S363; D364; E368; E369; D372; E451; E452; S455; D456; L458; S459; L460; R462; K463; R465; M466; F469; N489; K490; Q491; E492; D494; I495; Q498; T500; E508; D511; T512; L514; V515; K516; G517; N518; A519; L565; E568; R569; K572; V582; I584; P585; C586; G587; H588; L589; V590; K601; P603; I604; C605; R606; G607; I608; K610; L617	0.165049	3816.42	6801.6	0.359429	F7; H9; R28; C29; A30; F31; H32; T33; V34; F38; P40; A41; S42; D44; T45; S46; S47; E48; L51; N65; I66; E67; G68; S69; T70; P71; P72; I88; I90; D94; K111; R113; V114; E115; G116; S117; I120; Q121; Y122; R123; K124; Q128; M131; W132; N133; N139; V141; H143; P145; S146; E147; D148; K149; M150; S151; P152; A153; S154; P155; I156; D158; I159; E160; R161; E162; L163; K164; A165; E166; A167; L169; M170; D171; Q172; M173; S174; S189; S190; D192; S193; S194; S195; D196; S197; E198; D199; E200; D201; C202; K203; S204; S207; C212; V213; S214; G215; H216; P217; T218; M219; T220; Q221; Y222; D260	0.4	3791.81	6769.14	0.35904	4.73172	3.9431	-31.2458	-44.8192	0.086868
Q13490	Q96CN9	M1; H2; K3; T4; S6; Q7; R8; L9; F10; P11; I18; K19; I21; M22; D24; S25; L28; S29; W31; T32; N35; Y41; D42; C45; E46; L47; Y48; M50; S51; Y53; S54; E64; R65; R69; S123; S125; N127; T128; S129; M131; R132; F135; H137; S138; L139; S140; P141; T142; E144; H145; L148; F149; S150; S152; Y153; S155; L156; N159; P160; L161; N162; S163; R164; A165; V166; D168; I169; S172; R173; K233; E239; R242; H243; P245; N246; E251; N263; S265; M266; R274; Y278; Y296; V298; G299; R300; N301; A371; P373; P374; I375; I376; F378; G379; P380; G381; E382; L558; Q561; L562; L565; E568; R569; V582; P585; C586; G587; H588; L589; C605; G607; T615; F616; L617; S618	0.184466	4151.63	9436.58	0.305532	D235; Q238; E239; D242; H243; L245; M246; E249; L250; L253; E256; E257; Q260; R261; L264; E265; R267; L268; E269; E270; T271; R272; E273; A274; L275; A276; G277; R278; A279; Y280; A281; A282; E283; Q284; M285; F288; E289; T292; L295; T296; V299; E300; K303; S304; Q307; R310; K313; N314; K382; Q385; K386; L389; Q392; K393; E396; Q400; M436; K440; Q444; R448; K528; E529; I532; S533; R535; L536; E539; E540; E542; H543; Q546; D550; K553; L556; Q560; H563; R564; L567; E568; Q571; R575; T578; L579; L581; E582; E584; L585; H586; Q588; R589; A592; V595; L596; K599; N649; E650; P651; T652; L655; Y656; Q659; R662; K663; E666	0.134194	4170.52	8871.61	0.319773	6.24838	2.64355	-37.4148	-53.0523	0.192448
Q13490	Q96GS6	M1; H2; K3; T4; A5; S6; Q7; R8; L9; F10; P11; G12; P13; S14; Y15; N17; I18; K19; I21; M22; E23; I27; L28; D30; W31; T32; S34; N35; K36; M39; L47; Y48; M50; S51; Y53; S54; T55; F56; E64; R65; S147; L148; F149; S150; G151; S152; Y153; S155; P158; N159; P160; L161; N162; S163; R164; A165; E167; K226; L227; S228; N229; W230; E231; K233; D234; E239; R242; H243; F244; F259; S260; I261; S262; N263; S265; M266; T275; P280; S282; V283; Y296; Y297; V298; G299; R300; N301; D302; D303; K305; C308; C309; D310; G311; G312; L313; R314; C315; E317; W329; F330; L356; E357; Q358; L360; S361; T362; N370; A371; D372; P373; P374; I375; I376; H377; F378; G379; P380; G381; S385; E386; D387; V389; M390; I417; L418; R462; K463; R465; M466; F469; Q470; L504; R507; D511; L514; V515; Y547; P549; T550; E551; D552; V553; S554; G555; L556; S557; L558; E559; Q561; L562; L565; V582; I584; P585; C586; H588; C605; G607; V613; R614; T615; F616; L617; S618	0.265372	5306.9	9822.5	0.350767	M1; N2; L4; L6; S7; E8; L9; C10; C11; L12; F13; C14; C15; P16; P17; C18; P19; G20; R21; I22; A23; A24; K25; L26; A27; F28; L29; P30; P31; E32; A33; Y35; S36; L37; V38; P39; P41; G47; A48; G49; A50; A51; P52; L53; G54; T55; L56; R57; A58; S59; S60; W66; H69; L70; T71; E72; R73; A74; D75; F76; Q77; Y78; S79; Q80; R81; E82; L83; P90; K92; S93; A94; R95; G96; N97; R98; G119; N120; A121; V122; Q126; M127; S129; F130; I132; G133; S136; R137; G149; G151; A152; S153; S154; G155; R156; P157; E159; R160; Y163; Q189; S190; I191; L214; G217; M218; V220; A221; F222; P223; D224; T225; K226; K227; Y229; C230; F231; D232; F234; P235; K239; E254; E256; V257; I258; G281; G283; H284; N285; D286; E288; L289; Y290; S291; L294	0.429032	5523.11	8949.9	0.381615	4.6168	4.06278	-56.3703	-75.6562	0.071233
Q13490	Q96HA8	F56; P57; A58; G59; V60; P61; V62; S63; E64; K94; L95; G96; D97; S98; P99; I100; Q101; K102; K104; Q105; L106; L116; V117; S120; L121; S123; T124; K126; N127; T128; S129; P130; M131; R132; F135; S138; L139; L143; H145; S146; S147; L148; F149; N162; P232; K233; M277; Y278; P280; S281; S282; R300; N301; R314; V395; K416; T420; E422; K425; T426; V427; N428; D429; K577; E578; Q593; E594	0.108414	2389.57	4468.4	0.348437	M1; Q12; P13; A14; S15; P16; P17; R18; D19; A20; C21; V22; Y23; S24; S25; C26; K34; E37; Y38; N41; H42; Q44; R59; K60; M61; W65; Q67; Q68; A69; R70; P71; G72; D73; G74; P75; V76; I77; W78; L98; D99; K117; S118; D121; I122; F126; M149; D151; S153; G154; N155; W156; R157; E158; P159; P160; P161; P162; Y163; P164	0.287805	2375.68	4284.81	0.356682	6.29558	3.35764	-21.4021	-31.0391	0.16028
Q13490	Q96HS1	W31; S34; Q37; K38; K40; Y41; S44; C45; E46; L47; Y48; R49; M50; S51; Y53; S54; T55; E64; R65; R69; F84; I100; F112; N115; L116; L121; G122; S123; T124; S125; K126; N127; T128; M131; R132; F135; R258; S260; I261; S262; N263; L264; Y296; K305; C308; C309; D310; G311; W329; F330; P331; R332; C333; E334; Q342; V345; D346; Q349; G350; Y352; P353; H354; L355; L356; E357; L359; L360; S361; S363; D364; T365; T366; G367; E368; E369; N370; A371; D372; I375; I376; H377; F378; G379; P380; E382; S383; S385; E386; V389; M390; T393; K410; Q411; Q414; S415; I417; L418; T419; T420; G421; E422; N423; K425; E440; E443; E444; E447; T473; C474; L476; P477; D480; N481; K484; T500; I502; Q505; I523; N526; C527; K529; E530; I531; D532; S533; K537; S554; G555; L556; E560; L562; R563; R564; Q566; E567; K572; V573; C574; M575; D576; K577; V582; I584; C586; H588; V590; Q593; E594; L599; K601; C602; P603; I604; C605; R606; V613; R614; T615; F616; S618	0.2589	5386.25	10133.1	0.347066	M1; A2; F3; R4; Q5; A6; L7; Q8; L9; A10; A11; C12; G13; L14; A15; G16; G17; S18; A19; A20; V21; L22; F23; S24; A25; V26; A27; V28; G29; K30; P31; R32; A33; G34; G35; D36; A37; E38; P39; R40; P41; A42; E43; P44; P45; W47; A48; G49; G50; A51; R52; P53; V57; D59; P60; N61; D63; R64; R65; E66; L68; S69; N72; V73; R74; R76; N77; V78; E79; S80; G81; E84; L85; S87; K88; D90; H91; Y92; K95; L114; E115; K116; N143; K144; S149; M150; G166; C168; K169; V170; S171; T172; D173; L174; R176; E177; G178; I181; E182; A194; V195; Y198; E199; D200; G201; A202; R203; E205; A206; R209; N210; Y211; H213; D216; A217; R218; Q219; E220; E221; E247	0.415225	5763.65	9704.04	0.372625	4.66372	4.30497	-45.4231	-65.8972	0.18445
Q13490	Q99759	M1; H2; K3; T4; A5; W31; T32; N35; K36; M39; K40; Y41; D42; F43; C45; E46; L47; Y48; M50; S51; T52; Y53; S54; T55; F56; P57; A58; G59; V60; P61; V62; S63; E64; R65; S66; A68; R69; L88; M89; L90; D91; N92; W93; K94; L95; G96; D97; S98; P99; Q101; K102; K104; Q105; L106; P108; I113; Q114; V117; S120; L121; G122; S123; T124; S125; K126; N127; T128; S129; P130; M131; R132; N133; F135; A136; H137; S138; L139; S140; P141; T142; L143; E144; S146; S147; F149; S150; S152; Y153; L156; P158; L161; N162; R164; A165; D168; I169; S171; S172; R173; P195; L196; T197; F198; G215; D216; N229; W230; E231; P232; K233; D234; E239; R242; H243; P245; T256; R258; F259; S260; I261; S262; N263; L264; S265; M266; A271; R274; T275; M277; Y278; P280; S282; V283; Y296; Y297; V298; G299; R300; N301; D302; D303; V304; K305; C309; D310; G311; G312; L313; R314; C315; W316; E317; S318; G319; D320; E325; K328; W329; F330; P331; R332; C333; E334; L355; L356; Q358; L359; L360; S361; T362; S363; D364; T365; E369; N370; A371; D372; P373; P374; I375; I376; H377; F378; G381; E382; S383; S384; S385; A388; V389; M390; M391; K410; V413; Q414; I417; L418; T419; T420; G421; E422; N423; K425; E444; E447; K448; A450; E451; E452; L458; L460; R462; K463; N464; R465; M466; A467; F469; E492; I495; K499; R507; E508; D511; T512; L514; V515; K516; G517; N518; A519; K543; N544; M545; K546; Y547; I548; P549; T550; E551; D552; V553; S554; L556; S557; L558; E559; Q561; L562; R564; L565; Q566; E567; E568; R569; T570; K572; V573; M575; E578; V579; V582; F583; I584; P585; C586; G587; H588; L589; V590; Q593; E594; P597; S598; L599; R600; K601; C602; P603; I604; C605; R606; G607; I608; T612; V613; R614; T615; F616; L617; S618	0.470874	11609.5	19799.3	0.369627	M1; D2; E3; Q4; A6; L7; N8; S9; I10; M11; N12; D13; L14; V15; A16; L17; Q18; M19; N20; R21; R22; H23; R24; M25; P26; G27; Y28; E29; T30; M31; K32; N33; K34; D35; T36; G37; H38; S39; N40; R41; Q42; S43; D44; R46; E54; R56; I57; I58; A59; F60; S61; Y66; E70; K72; V76; D82; L83; H84; Y85; N87; N88; E89; L90; S91; I92; L93; L94; K95; D99; K102; A103; D105; I106; R109; S110; S111; S112; M113; K114; L121; S122; Q123; D124; R125; N126; H127; N128; S129; S130; S134; S137; R138; Q139; V140; R141; I142; K143; A144; S145; Q146; S147; A148; D150; I151; N152; I154; Y155; P157; P158; E159; R161; S162; R163; H164; L165; S166; V167; S168; S169; N171; P172; G173; R174; S175; S176; P177; P178; P179; Y181; E184; R185; Q186; H188; I189; R191; Q192; G193; S194; Y195; T196; S197; I198; N199; S200; G202; E203; F204; I205; P206; E207; T208; E210; M213; L214; D215; P216; E221; S225; C228; Q229; S230; L231; R233; S234; A235; S237; P238; S239; F240; R241; K242; S243; R244; M245; S246; R247; A248; Q249; S250; F251; P252; D253; N254; R255; Q256; E257; S259; D260; R261; E262; T263; Q264; L265; Y266; D267; K268; G273; T274; Y275; P276; Y279; H280; V281; S282; V283; H284; H285; K286; D287; D290; G291; R292; R293; T294; F295; P296; R297; R299; R300; H301; N304; F306; T307; L308; V309; P310; S311; S312; R313; S314; L315; M322; G323; L324; V326; Y328; R336; S337; A338; S340; E341; N350; V351; P352; T353; K354; S355; P356; S357; A358; I360; D383; T384; R386; S399; E401; S403; K404; E405; S407; A408; E410; C411; Q414; K417; C430; L431; R432; R434; M484; K512; M519; S520; G523; M524; S526; V527; T528; E537; S540; G541; E542; G543; Y544; G545; R546; K547; A548; E571; M573; A574; I576; F577; E606; A607; R608	0.472843	11466.7	19730.1	0.367559	8.06026	4.59348	-73.5827	-134.597	0.189405
Q13490	Q99816	M1; K3; T4; Q7; R8; F10; P11; S14; Y15; N17; I18; I21; M22; D24; S25; L28; S29; W31; T32; N35; K36; K38; M39; D42; F43; L47; Y48; M50; S51; T52; Y53; S54; T55; E64; R65; K126; N127; E184; E185; F188; S200; P201; S202; A205; R274; M277; Y278; W279; P280; S281; S282; V283; P284; Y297; V298; G299; R300; N301; D302; R314; C315; W316; E317; L360; S363; D364; E369; N370; A371; D372; P373; P374; I375; D407; K410; Q411; Q414; S415; K416; L418; T419; T420; G421; E422; N423; Y424; K425; D429; S432; A433; N436; D439; E440; K441; R442; E443; E444; E445; E447; K448; E451; S455; L458; R462; R465; M466; F469; E492; R507; E508; D511; T512; L514; V515; K516; G517; N518; A519; Y547; P549; T550; E551; V553; L558; E559; Q561; L562; R564; L565; Q566; E568; R569; K572; V573; M575; V579; V582; G587; H588; L589; V590; S598; L599; R600; K601; P603; I604; C605; R606; G607; I608; K610; T615; L617; S618	0.250809	4999.92	10227.3	0.328355	Y42; V43; F44; N45; D46; G47; S48; R50; F88; K90; P91; T92; S93; S94; M95; T96; I97; K98; T99; A105; N106; K108; R144; P145; I146; S147; A148; S149; Y150; P151; P152; Y153; Q154; A155; T156; G157; P158; P159; N160; T161; S162; Y163; M164; M167; P168; G169; G170; I171; S172; P173; Y174; P180; N181; P182; S183; G184; Y185; P186; G187; P195; Y196; A198; T199; Q203; S206; P208; P209; V210; T211; T212; V213; G214; P215; S216; R217; D218; G219; T220; I221; S222; E223; D224; T225; I226; R227; A228; S229; L230; I231; S232; V234; S235; K237; L238; R239; R241; M242; K243; E245; M246; A249; Q250; E252; L253; L256; K257; T259; E260; L263; K264; G266; H267; L270; E271; M273; V274; L277; D278; E280; V281; V284; D285; I288; K292	0.317949	5459.12	9819.89	0.357295	5.35422	1.52978	-59.5328	-74.9423	0.136068
Q13490	Q9BYJ4	S163; A165; H192; M193; P195; L196; T197; F198; Y211; G213; P214; G215; D216; R217; N229; W230; E231; P232; P280; S281; S282; V283; P284; N301; D302; C315; W316; E317; Q358; P373; P374; I375; I376; H377; S384; E386; D387; A388; V389; M390; N392; T393; Q411; T412; Q414; S415; K416; I417; L418; T419; T420; G421; E422; N423; K425; A433; N436; A437; D439; E440; K441; E443; E444; Q449; E452; K484; A485; N486; V487; V515; K516; G517; N518; A519; I523; P585; C586; S598; R600; K601; C605; R606; G607; I608; K610	0.13754	2824.18	5407.6	0.343082	E218; E222; Q225; Q226; L229; E232; L233; D236; R240; Q250; D251; S253; G254; I255; K257; W258; I261; W262; K265; V308; N309; L310; N311; L312; N313; Q322; I324; V326; P327; I328; W329; P330; F331; Q332; C333; Y334; N335; Y336; G337; V338; L339; K357; T359; Y366; R368; T369; Y370; R372; M374; K375; Y376; V378; R379; R380; C381; A382; N383; R384; Q385; N386; L387; T389; K390; F395; Y397; N404; S417; D418; Y471; W475; N476; C477; P478; A479; P480	0.153689	2919.56	5445.72	0.349009	4.87488	3.13385	-21.8316	-31.3965	0.269734
Q13490	Q9BZW7	M1; K3; T4; A5; Q7; R8; G12; P13; S14; Y15; N17; I18; I21; E46; L47; P61; V62; S63; R65; S66; R69; L95; G96; D97; S98; I100; Q101; K102; Q105; S120; L121; G122; S123; S125; K126; N127; T128; S129; L476; P477; D480; K497; T500; S554; G555; L556; S557; L558; E559; L562	0.080906	1741.31	4506.08	0.278726	T316; L319; I320; E323; Q324; D325; S327; R328; M329; R330; R331; Q332; E335; T336; D338; E339; Q342; I343; E346; I349; L350; D353; E367; L371; K374; T378; E381; L382; I385; K398; L399; I402; S405; E406; E409; Q412; M413; E415; Q416; K419; E422; K430; D437; L441; E444; L470	0.065903	1458.73	3760.21	0.279506	3.74995	3.74995	-2.29536	-7.19186	0.713029
Q13490	Q9H3K6	R8; L9; P11; Y15; Q16; K19; S20; M22; E23; D24; T26; I27; L28; D30; W31; N33; S34; N35; K38; S123; T124; S125; K126; N127; T420; G421; E422; K425; L556; E559; E560; R563; R564; Q566; E567; T570; C574; M575; D576	0.063107	1158.99	2577.37	0.310193	R30; C31; S32; R36; E45; G46; K47; P48; L49; L50; Q51; R52; H53; R54; N57; L64; P65; I67; H68; A69; F70; E71; Q72; K73; T74; L75; T76; D78; Q79; R82; E83; K86	0.372093	1149.29	2447.28	0.319552	6.06512	7.79801	-0.037514	-6.49419	0.739096
Q13490	Q9NNX1	M1; H2; K3; T4; A5; S6; Q7; R8; I21; D30; W31; S34; N35; K36; Q37; K38; M39; K40; Y41; D42; F43; S44; C45; L47; Y48; M50; S51; T52; Y53; S54; G59; V60; P61; V62; S63; E64; R65; S66; R69; Y73; K82; C83; F84; C85; C86; G87; L95; G96; D97; S111; F112; Q114; N115; L116; S118; A119; S120; G122; S123; T124; S125; K126; N127; T128; S129; P130; M131; R132; N133; S134; F135; A136; H137; S138; L139; S140; P141; E144; H145; S147; L148; F149; S150; G151; S152; Y153; S154; S155; L156; S157; P158; N159; P160; L161; N162; S163; R164; A165; V166; E167; D168; I169; S170; S171; S172; R173; T174; N175; P176; Y177; S178; Y179; A180; M181; T190; M193; W194; P195; T197; Y210; Y211; I212; G213; P214; G215; D216; R217; A219; C220; G224; K226; L227; S228; N229; H269; M273; R274; F276; M277; Y278; W279; P280; S281; S282; V283; Q286; P287; E288; R300; N301; E401; M402; G403; F404; V427; N428; D429; V431; S432; L435; N436; E438; D439; R442; N489; K490; Q491; Q498; V573; S598; L599; R600; K601; R606	0.281553	7482.52	12316.3	0.377927	N2; T4; N6; C8; V11; V13; H14; S22; V23; I25; L26; R27; L28; T29; L30; G32; E33; H41; I42; K45; A46; S55; S56; H57; S58; A59; G60; H61; S62; L63; A64; S65; L67; E69; S70; H71; D72; G73; H74; E75; E76; Q98; S101; E102; Y105; I106; A109; R110; C112; L113; Q114; K115; L116; R117; E118; D119; I120; S121; K123; L124; D125; R126; N127; L128; G129; D130; S131; L132; H133; R134; Q135; E136; I137; Q138; V139; V140; L141; E142; K143; P144; N145; G146; F147; S148; Q149; S150; P151; T152; A153; L154; Y155; S156; S157; P158; P159; E160; V161; D162; T163; C164; I165; N166; E167; D168; L172; T175; K187; H190; Q191; C194; F197; E198; L201; Q205; E226; V229; G230; Q233; L236; E240; Q299; V302; R303; I306; E307; L309; Q310; K313; Q317; D320; A321; Q324; E325; E328; K329; A331; Y332; L333; E334; A335; N337; L338; E339; H341; D342; R343; M344; E345; H346; I348; E349; K350; I352; S353; H354; G355; N356; F357; T359; Q360; A361; N367; P368; G369; S370; I371; R372; I373; S374; K375; P376; P377; S378; P379; K380; P381; M382; P383; I385	0.458974	7361.99	13744.6	0.348801	11.0479	2.6946	-56.3254	-100.177	0.129444
Q13490	Q9NQT4	M1; H2; K3; T4; A5; S6; Q7; R8; L9; F10; S14; Y15; N17; I18; K19; S20; I21; M22; E23; D24; S25; T26; I27; L28; W31; T32; N35; K36; K38; M39; Y41; L47; Y48; M50; S51; Y53; S54; E64; R65; E185; F188; S200; S202; E203; R274; M277; Y278; Y297; G299; R300; N301; D303; R314; D407; K410; Q411; Q414; S415; L418; T419; E444; K448; L458; R462; R465; E508; D511; L514; V515; V573; C574; M575; D576; K577; C592; E594; C595; P597; S598; L599; R600; P603; R606	0.134304	3064.53	6686.21	0.314287	E3; H6; T7; A9; K10; I11; R12; A13; E14; N15; G16; N36; L37; L38; S39; R40; P41; D42; Y59; G60; P61; A62; E63; V64; K65; V66; E69; F71; N72; S93; L97; N100; T101; E103; A104; L107; G108; H111; P112; R113; T114; V142; A144; G145; V146; P147; M148; R149; A150; L151; A177; R178; F183; L185; S187; V188; E189; R190; K191; L192; L193; M194; S195; S196; T197; K198; G199; L200; Y201; L206; Q207; L210; A211; Q214; Q218; F221; R222; R225; L228; Q229; Y232; S233; K234; S235	0.357447	3100.77	5927.47	0.343452	9.0831	3.89276	-19.9076	-36.8052	0.318087
Q13490	Q9NR28	Q7; R8; L9; F10; P11; G12; S14; Y15; N17; I18; I21; M22; S25; T26; S29; T32; N33; K36; Q37; K40; L47; Y48; M50; S51; S54; R65; P130; M131; S134; F135; S138; L139; S140; L143; S146; S147; F149; G151; S152; Y153; S154; S155; L156; S157; P158; N159; L161; N162; R164; A165; E167; D168; I169; S170; S171; S172; T174; P176; Y177; Y179; A180; S182; T183; E185; A186; L189; H354; L356; Q358; L359; S361; T362; S363; D364; P373; P374; I375; I376; H377; F378; G379; P380; G381; E382; S385; E386; D387; A388; V389; M390; N392; T393; Q414; I417; L418; T419; T420; G421; E422; N423; R465; N489; Q491; E492; I495; I496; Q498; K499; L504; R507; E508; D511; T512; V515; K516; L556; L558; E559; Q561; L562; R564; L565; E568; R569; E578; V582; P585; C586; G587; H588; L589; V590; I604; C605; T615; F616; L617; S618	0.223301	4755.89	10342.7	0.314988	K5; S6; S9; R10; V12; T13; F16; R17; R19; Q20; C21; C23; V24; P25; V27; A28; N29; F30; R40; H43; K44; T47; I48; F50; G51; C55; A56; V57; P58; Q61; S63; E64; P65; H66; S67; E71; M74; R75; L96; I97; I100; T101; Y103; T104; K105; Y108; T109; T111; S112; L113; Y114; R115; Q116; T118; S119; L120; G122; K123; M124; N125; S126; E128; E129; D130; E131; V132; W133; Q134; V135; I137; R140; A141; M143; T144; H147; Q148; Y150; L151; E154; T155; T156; W157; M158; T159; V161; G162; L163; E165; M166; E169; A170; Y172; Q173; T174; G175; R184; Q188; K191; L192; V194; E195; E196; V197; H198; Q199; L200; S201; R202; K203; E205; T206; K207; L208; A209; Q212; I213; E215; L216; R217; K219; T220; E222; E223; E226; R227; E229; S230; E233; R237	0.539749	4594.08	9742.37	0.320448	4.06419	2.56685	-48.0336	-60.9349	0.257263
Q13490	Q9P0P0	M1; T4; A5; S6; Q7; R8; L9; F10; P11; G12; P13; Y15; Q16; N17; I18; K19; I21; M22; D24; S25; T26; I27; L28; D30; W31; T32; S34; N35; K36; M39; Y41; F43; C45; E46; L47; Y48; M50; S51; T52; Y53; S54; E64; R65; A68; R69; G122; S123; T124; S125; N127; T128; S129; S138; L139; S140; P141; L143; E144; H145; S146; S147; L148; F276; M277; W279; S281; S282; V283; P284; Q286; P287; R300; S318; N370; P373; P374; I375; M402; F404; V427; N428; D429; V431; S432; L435; N436; D439; E447; K448; E451; L458; R462; K463; R465; M466; E492; E508; D511; T512; L514; V515; K516; K572; V573; C574; M575; C595; S598; L599; K601; C602; P603; I604; C605; R606	0.186084	3338.59	7546.87	0.306702	M1; A2; S3; Y4; F5; D6; E7; H8; C10; P12; S13; P15; E18; T19; R20; T21; N22; M23; L24; L25; E26; L27; A28; R29; S30; L31; F32; N33; R34; M35; D36; F37; E38; D39; L40; G41; L42; V43; V44; D45; W46; D47; T126; E129; H130; D133; R136; K137; Q139; Q140; Q141; H142; R143; L144; E145; N146; L147; H148; G149; A150; M151; Y152; T153	0.411765	3701.62	6116.05	0.377037	4.8294	1.70449	-46.2652	-56.0461	0.056479
Q13490	Q9UBU9	M1; H2; K3; T4; A5; S6; Q7; R8; L9; F10; P11; G12; P13; S14; Y15; Q16; N17; I18; K19; S20; I21; M22; S25; T26; I27; F43; E46; L47; Y48; M50; S51; Y53; S54; A58; E64; R65; R69; K126; N127; S129; M131; R132; S134; F135; A136; H137; S138; L139; P141; T142; L143; H145; S146; S147; L148; F149; G151; S152; Y153; S155; L156; S157; P158; N159; P160; L161; N162; R164; A165; V166; D168; I169; S170; S172; R173; T174; N175; L196; F198; D216; R217; K226; L227; S228; N229; W230; E231; P232; K233; D234; E239; R242; H243; F244; S262; N263; S265; M266; Y278; V283; Y296; V298; R300; N301; D302; D303; V304; K305; C309; D310; G311; G312; L313; R314; C315; W316; E317; W329; F330; P331; R332; C333; H354; L355; E357; Q358; L359; S361; T362; D364; T365; T366; E368; E369; N370; A371; D372; P373; P374; I375; I376; H377; F378; G379; P380; E382; S383; E386; V389; M390; N392; T393; P394; V395; N405; D407; L408; Q411; T412; Q414; S415; K416; I417; L418; T419; T420; G421; E422; N423; Y424; K425; T426; V427; D429; S432; A433; N436; A437; E440; K441; E443; E444; E445; E447; K448; R465; M466; N489; Q491; E492; I495; I496; Q498; K499; L504; R507; E508; D511; T512; L514; V515; K516; L558; E559; Q561; L562; R563; L565; Q566; E568; R569; V582; I584; P585; C586; G587; H588; L589; V590; Q593; A596; P597; L599; R600; I604; I609; K610; G611; T612; V613; R614; T615; F616; L617; S618	0.380259	8985.43	16346.1	0.354713	E4; S7; S9; E10; H11; D12; D13; E14; R15; V16; N17; F18; P19; R21; K22; K23; K24; G25; R26; G27; P28; F29; R30; W31; K32; Y33; G34; E35; N37; R38; R39; S40; G41; R42; G43; G44; I47; R48; S49; S50; L52; E53; E54; D55; D56; D58; V59; A60; M61; S62; R69; R71; Y72; N73; P74; Y75; T76; T77; R78; P79; N80; R81; R82; G83; D84; T85; W86; D88; R89; D90; R91; I92; H93; V94; T95; V96; R97; R98; D99; R100; P102; P103; E104; R105; G106; G107; A108; G109; T110; S111; Q112; D113; K117; F120; P125; Y126; R128; K129; Y130; N156; T157; R158; A166; S167; A169; S170; K173; D181; E183; R185; D323; G324; N325; C328; D329; F331; R332; D333; Q334; S335; I338; S339; R342; H354; E355; L356; P357; P358; P359; I360; A361; F362; D363; V364; E365; T369; P372; C373; K374; G375; S376; F378; T380; N382; L383; K384; S385; L386; L388; H389; F390; Q392; Q393; A396; I397; Q404; G405; L407; D408; Y410; H411; D412; G413; T458; R459; L460; N461; V476; N477; S478; F479; V480; V481; Q486; T487; S488; T489; L490; L491; V520; P521; A522; S523; N524; S525; G526; L527; C528; V530; E542; R546; M550; P551; T554; P555; S556; S557; S558; P559; V560; P561; M580; N581; E583; W584; Q586; K587; Q590; D591; L606; K609; G610; E611; I612; P613; E614; V615; F617; M618	0.353796	9306.38	17836.7	0.342864	6.88833	4.37354	-52.1534	-95.0096	0.365913
Q13490	Q9ULV8	H2; T4; R8; Q101; K104; Q105; P108; V117; S120; L121; S123; T124; S125; K126; N127; T128; P130; M131; N133; S134; H137; H145; N162; S163; R164; A165; V166; E167; D168; I169; S170; R173; R300; H354; L356; E357; L360; S363; D364; F378; S398; E401; M402; G403; F404; S415; K416; T419; K425; T426; V427; N428; D429; V431; S432; L435; N436; E438; D439; E440; R442; E443; E444; K446; E447; A450; E451; A454; R462; R465; M466; F469; N486; I488; N489; K490; Q491; E492; I495; Q498; K499; L504; R507; E508; D511; T512; L514; V515; K516; Y547; P549; T550; E551; V553; L556; L558; E559; E560; Q561; L562; R563; R564; L565; Q566; E567; E568; R569; T570; K572; V573; C574; M575; D576; K577; E578; V579; V582; C586; G587; H588; L589; V590; C592; E594; C595; S598; L599; R600; P603; I604; R606; T615; L617; S618	0.216828	5135.89	9909.89	0.341351	M1; A2; Q11; W12; E14; A15; R16; L18; G19; V22; R23; Q26; R27; E29; E30; V33; P35; S38; V39; P41; P42; S43; R45; D46; L47; P49; R50; Q53; R56; E57; A59; H60; S61; R62; R63; A64; A65; R101; R104; S129; G141; K143; Y244; D245; Q248; R264; S266; C267; T268; R269; A274; Q286; T287; I288; P289; A290; N291; K292; E336; L338; Q339; L340; W342; A343; M344; D345; S346; T347; E349; L350; K352; I353; C354; A355; E356; N358; S372; C373; A376; A377; W378; Q379; H380; S381; D382; S383; Q384; P387; F388; C389; R390; W396; Q403; F404; H405; G406; Q407; A410; E411; D412; S416; S417; D418; Q419; L436; P437; P438; R439; P440; D441; L442; P443; R445; K446; R448; N449; A450; Q451; P452; K453; V454; R455; L456; L457; K458; G459; N460; S461; P462; P463; A464; A465; G467; P468; Q469	0.28481	5101.93	10662.7	0.323631	7.61881	5.07921	-29.2813	-56.2719	0.482838
Q13490	Q9UNE7	T124; S125; K126; N127; T128; P130; M131; R132; L139; S140; T142; E144; Y153; S157; P158; N159; P160; L161; N162; S163; R164; A165; V166; E167; D168; I169; S170; L196; F198; D216; R217; C223; G224; G225; K226; L227; S228; N229; W230; E231; P232; D234; E239; R242; H243; F244; P245; N246; C247; P248; S253; E255; L257; I261; S265; R274; M277; Y278; W279; P280; S281; S282; Y297; G299; R300; N301; N489; Q491; E492; D494; I495; I496; Q498; K499; V515; K516; E559; L562; R563; Q566; E567; T570; K572; V573; C574; M575; D576; K577; E594; C595; P597; S598; L599; R600; P603; R606	0.15534	3172.25	6935.44	0.313845	S19; P20; E21; K22; S23; P24; Q27; E28; L29; K30; E31; Q32; N34; R35; L36; F37; V38; G39; R40; K41; Y42; Y49; V61; N65; L68; L71; K72; Q74; H76; D90; Q92; S93; V94; K95; F98; F99; Q102; E106; E108; Q127; L129; N130; F131; G132; D133; D134; I135; S137; A138; R140; I141; K144; N148; S149; E151; E152; I155; H156; D219; E220; K223; K224; D226; D229; Y230; L231; K234; M240; I245; P247; S248; G249; I250; T251; R254; V270; T271; S273; P274; Q277; E278; Q279; L280; I281; P282; N283; L284; A285; M286; E288; V289; A292; E296	0.306931	3149.17	6443.25	0.328298	7.90962	3.48023	-21.7658	-36.9592	0.194086
Q13490	Q9Y2U5	S14; N17; I18; I21; M22; S25; T26; I27; L28; D30; W31; T32; N33; N35; Q37; K38; M39; K40; Y41; D42; F43; C45; L47; Y48; M50; S51; T52; Y53; S54; T55; F56; P57; A58; S63; E64; R65; Y73; Y74; T75; G76; V77; N78; K80; K82; M89; F149; G151; Y153; L161; N162; S163; R164; A165; E167; D168; I169; Y278; W279; P280; S281; S282; V283; P284; Q286; Y297; G299; R300; N301; D302; D303; G312; L313; R314; C315; W316; E317; S318; G319; D320; E325; K328; W329; F330; E347; G350; R351; Y352; P353; L355; Q358; L359; T362; S363; T365; G367; E368; E369; N370; A371; D372; P374; I375; I376; H377; F378; G379; G381; E382; S383; S385; E386; T412; S415; K416; I417; L418; T419; T420; G421; E422; N423; Y424; A433; N436; A437; E440; E443; E444; E447; A450; E451; M453; A454; K484; A485; N486; V487; K516; N518; A519; N522; I523; N526; L565; Q566; R569; K572; V573; C574; M575; D576; K577; E578; V579; S580; V581; Q593; E594; C595; P597; S598; L599; K601; P603; I604; R606; R614; T615; F616; L617; S618	0.276699	6238.49	10436.2	0.374129	M1; D2; D3; Q5; A6; S9; I10; M11; D13; L14; A15; L17; H18; K19; A20; S21; R22; P23; A24; L25; S26; L27; E29; T30; R31; K32; K34; S36; P38; K39; R45; K47; H50; G52; E53; K54; R55; I56; L57; Q58; K71; K73; I74; A75; F76; G77; Q78; N87; H111; M112; K113; S114; K116; T125; T128; N129; L136; D140; N141; T142; V143; F144; G145; A146; E147; R148; K149; K150; R151; L152; S153; I154; I155; G156; P157; R160; D161; R162; S163; S164; P165; P166; P167; G168; Y169; I170; P171; R179; N180; G181; S182; F183; T184; S185; I186; N187; S188; E189; G190; E191; F192; I193; P194; E195; S196; M197; M200; S212; S216; P218; Y229; P230; P241; H244; Q245; F247; S248; D249; Y250; N252; I254; E256; R266; Y268; H269; V270; S271; Y272; H273; H274; Q275; E276; N278; L295; R296; S300; L308; S309; T310; S311; S312; G313; S315; I316; F317; T318; P319; E320; Y321; D322; D323; S324; R325; I326; R327; R328; R329; G330; N335; T337; L338; M341; I343; S344	0.264943	6242.42	10618.5	0.37023	6.73028	3.84587	-49.7738	-77.3524	0.093813
Q13490	Q9Y3E2	T124; S125; N127; Y278; P374; I375; I376; H377; E382; S385; E386; A388; V389; N392; T393; P394; V395; K397; S398; M402; G403; F404; I417; L418; T419; T420; G421; E422; N423; Y424; K425; T426; V427; N428; D429; V431; S432; L435; E438; R442; K572; V573; M575; K601; C602; P603; I604; R606	0.07767	1665.92	3155.35	0.345536	L2; S3; R5; L6; V7; G9; L10; M13; A14; G15; R16; V17; C18; L19; C20; Q21; G22; E54; H58; H67; R69; E78; G79; L80; S81; P82; L83; Q84; R85; H86; R87; H90; A91; L97; G98; H102; A103; L104; A105; I106; Q107; A108; R109; Q113; N117; Q119; L120; P124; C126	0.357664	1723.54	3616.79	0.32274	4.72051	7.67084	-17.7646	-26.1535	0.25358
Q13490	Q9Y4C2	S14; N17; I21; T26; I27; S29; D30; W31; N33; S34; Q37; K38; K40; Y41; S54; T55; P57; A58; G59; V60; P61; Y74; G76; V77; N78; D79; K80; K82; C86; G87; L88; M89; L90; D91; N92; W93; K94; L95; K102; Q105; L106; Y107; P108; S109; C110; S111; Q114; S146; S147; L148; S150; G151; S152; Y153; S154; S155; L156; S157; P158; N159; P160; L161; N162; S163; R164; D168; I169; S170; S171; T174; P176; Y177; Y179; E422; K425; L562; R563; Q566; E567; R569; T570; K572; C574; M575; D576; K577; E578	0.140777	3068.43	6406.38	0.323851	S252; Y253; H254; R403; K406; I409; I424; M425; R427; K428; R429; G430; N431; V432; E433; K434; G435; L437; R471; Y472; R473; P475; V476; T478; R479; E480; N481; P482; V483; I484; D486; C487; C488; R489; M492; E512; I513; L581; A584; S585; K586; F588; V718; Q719; I720; S721; V722; G723; W724; M725; H734; E736; E740; K750; G751; W753; G754; H757; E758; R761; P772; H773; T775; E776; N780; A798; N799; I800; A801; W803; P805; V806; E808; K809; R810; I813; S816; K817; K822; N823; N825; A826; W827; T828; M919; P920; H921	0.094463	2925.35	6101.61	0.324068	5.00519	3.00311	-24.7584	-34.7674	0.124599
Q13490	Q9Y572	P13; S14; N17; I18; I21; M22; S25; I27; L28; D30; W31; S34; N35; K36; Q37; K38; M39; K40; Y41; D42; F43; S44; S54; T55; A58; G59; P61; T75; G76; V77; N78; K80; F84; C85; C86; D91; Y107; S111; F112; N115; A119; L121; K126; T128; S129; M131; R132; F135; A136; S138; L139; P141; T142; L143; E144; H145; S146; L148; F149; L161; V166; I169; Y179; A180; M181; A186; L189; T190; H192; M193; Y210; Y211; I212; G213; R217; L254; R258; S260; I261; S262; N263; L264; S265; M266; T268; H269; A270; A271; M273; R274; T275; F276; M277; Y278; W279; P280; S281; S282; P287; E288; Y296; Y297; V298; G299; R300; N301; K305; C308; C309; D310; G311; W329; F330; P331; R332; C333; E334; Q342; V345; D346; E347; Q349; G350; R351; P353; H354; L356; E357; Q358; L359; L360; S361; T362; S363; D364; T365; T366; G367; E368; E369; N370; A371; D372; P373; P374; I375; I376; H377; F378; G379; P380; G381; E382; S383; S384; S385; E386; D387; A388; V389; N392; T393; K397; R406; D407; K410; Q411; Q414; S415; L418; N423; K441; E444; E445; K448; M453; D456; L458; S459; L460; R462; K463; N464; R465; M466; A467; F469; V487; I488; N489; Q491; E492; D494; I495; I496; Q498; K499; L504; R507; E508; D511; T512; L514; V515; K516; G517; K543; N544; M545; K546; Y547; P549; T550; E551; V553; L562; R563; R564; L565; Q566; E567; E568; R569; T570; K572; V573; C574; M575; D576; K577; E578; C586; G587; H588; L589; Q593; E594; C595; P597; S598; L599; R600; K601; C602; P603; I604; R606; T612; V613; R614; T615; F616; L617; S618	0.411003	8453.88	14306.4	0.371431	Q24; E25; L26; V27; G28; K29; G30; G31; F32; F36; R37; N53; S54; K55; A56; W84; D85; Q86; F96; M97; E98; N99; G100; S101; G104; Q107; S108; Q109; G168; G169; Q171; G175; S176; G177; E178; P179; F191; V192; N193; V194; N195; R196; P223; T224; E225; P226; S227; L228; Y230; N235; L305; L308; R309; N312; R313; F315; S316; I317; P318; E319; S320; G321; Q322; F330; R331; I334; E335; Q337; H338; R340; N341; D342; M344; V345; S346; E347; W348; L349; N350; K351; L352; N353; E355; E356; P357; P358; S359; S360; V361; P362; K363; K364; C365; P366; S367; L368; T369; R371; S372; R373; Q375; E376; E377; Q378; V379; P380; W383; T384; G386; T387; S388; S389; E400; T401; S402; T403; F404; R405; Q407; M408; P409; S410; T412; S413; T414; G415; T416; P417; S418; P419; G420; P421; R422; G423; N424; Q425; G426; A427; E428; R429; M432; W434; C436; R437; P443; V444; T445; R447; P448; L449; V450; I452; Y453; N454; C455; S456; G457; V458; Q459; V460; G461; D462; N463; N464; Y465; L466; M468; Q470; L474; P475; T476; W477; G478; L479; A480; P481; S482; G483; K484; G485; R486; G487; L488; Q489; H490; P491; P492; P493; V494; G495; S496; Q497; E498; K501; D502; P503; E504; R508; W512	0.38417	9174.03	15954.2	0.365089	7.48813	3.29024	-80.3173	-120.413	0.0656
Q13490	Q9Y6D9	M1; K3; T4; A5; Q7; R8; L9; S14; Y15; N17; I18; S20; I21; M22; D24; S25; T26; I27; L28; S29; D30; W31; T32; N33; S34; N35; K36; Q37; K38; M39; K40; Y41; D42; F43; S44; C45; L47; Y48; S51; S54; T55; Y73; T75; V77; K80; K82; C83; F84; C85; C86; G87; M89; Y107; S109; S111; Q114; N115; S118; L121; S125; K126; N127; T128; S129; P130; M131; R132; N133; S134; F135; A136; H137; S138; L139; S140; P141; T142; L143; E144; H145; S146; S147; L148; F149; S150; G151; S152; Y153; S154; S155; L156; S157; P158; N159; P160; L161; N162; S163; R164; A165; V166; E167; D168; I169; S170; S171; S172; R173; T174; N175; Y177; Y179; P245; N246; P248; E251; N252; L254; E255; R258; F259; S260; P331; R332; E334; I337; R338; G341; Q342; E343; D346; Q349; P353; H354; E357; L360; E368; E369; A371; D372; I375; I376; H377; G379; P380; G381; E382; S383; S384; S385; A388; V389; N392; S459; L460; R462; K463; N464; R465; M466; A467; F469; Q470; R507; E508; L514; K543; N544; M545; K546; Y547; P549; E551; D552; V553; S554; G555; L556; L558; E559; Q561; L562; R563; R564; L565; Q566; E568; R569; D576; E578; V579; S580; L589; Q593; R614; T615; F616; L617; S618	0.322006	10847.7	18270.4	0.372541	M1; E2; D3; G5; E6; M9; V10; S12; T13; S16; L17; Q44; Q47; Q50; L51; R54; A55; Q57; I58; R59; K61; S62; L64; I65; Q66; E68; R69; E70; M72; Q73; M74; L76; S77; H78; R80; A81; E84; L113; R116; E117; A120; E121; M124; Q125; L128; N131; Q135; L138; D139; A141; S142; K143; L145; R146; E149; L152; A153; G156; E157; I159; N160; K163; I166; S167; Q170; W171; V173; M174; Q176; E177; M178; R179; V180; K181; R182; L183; E184; E186; K187; Q188; L190; Q191; Q193; Q197; K200; C201; E203; A204; N205; K207; I208; Q209; L211; Q212; S214; Q215; E216; R218; A219; D220; E222; Q223; K226; D227; Q230; K231; L234; Q237; D238; I241; V242; K243; M245; K246; E248; L249; L252; L255; E256; E258; L259; L262; R263; E265; S266; A267; L269; R270; M272; R273; E274; N276; G277; L279; Q280; L283; E284; L286; Q287; L290; E294; Q297; V301; E304; L305; E306; E308; R309; K313; E345; L346; K349; N352; S353; T356; A359; R360; E363; R366; Q367; Q370; L373; R374; S377; L380; L381; E383; R384; K385; R387; E388; T389; A392; L393; R395; R396; K399; R400; L402; L403; K406; E407; D409; G410; A413; I414; S417; Y418; E421; L422; T423; P424; A425; Y427; S428; Q430; L431; T432; R434; M435; A438; E439; V442; Q443; V445; H446; S449; M452; E453; L456; L460; E461; L463; G464; K467; A470; D471; L473; E474; L477; K478; L480; K481; S484; A487; E488; F491; S494; R495; A498; L501; R502; V505; E506; L508; E509; E511; R512; L515; E516; E518; K519; L522; E523; L526; R529; L531; Q532; G533; D534; D536; R539; V542; P549; T550; A553; R554; L557; D560; H561; L564; Q565; C568; L571; R572; L575; R576; M578; E579; G582; T583; A586; D587; E589; A590; A591; A593; S594; L595; P596; S597; S598; E600; V601; K674; V692; H693; R696; Q697; D698; S699; A702; S706	0.408078	8962.86	21680.9	0.292485	5.45165	2.62487	-94.8635	-128.515	0.065163
Q13490	Q9Y6K9	S6; R8; L9; F10; P11; P13; S14; N17; I18; S20; I21; D24; S25; L28; W31; S152; Y153; E167; S170; R173; T174; P214; R217; K226	0.038835	659.259	1813.76	0.266581	Q134; E137; D138; S141; Q145; L149; E152; L153; E155; S156; R159; L160; A163; T164; E166; C167; L170; E171; A174; A177; A181	0.050119	586.78	1797.07	0.246148	4.81526	8.02543	-6.98985	-10.1822	0.407767
Q13491	Q16623	M1; P3; A4; M5; E6; A8; A9; N12; T13; E14; Q15; S16; Q17; E18; R19; K20; G21; C22; E24; C29; G32; V33; P34; Y35; A36; S37; V39; L43; S46; L50; G109; T112; T113; A115; E118; E122; F123; R130; Y219; H223; L224; I226; V227; A230; G233; A234; I237; L240; I241; M244; A245; T247; Y248; N249; A251; V252; L253; K254; F255; K256; S257; R258; E259; D260; C262; T263; K264; F265	0.256604	2679.44	5497.81	0.32767	M1; K2; D3; R4; T5; Q6; E7; L8; A11; K12; S14; D15; D18; A111; R114; I115; T118; R125; V128; E129; M131; S132; Y134; N135; A136; S139; R142; E143; K146; E166; D167; E170; I209; L212; H213; F216; M217; A220; V223; E224; I230; D231; R232; I233; E234; Y235; N236; H239; D242; Y243; V244; R246; A247; D250; T251; K253; A254; Y257; A261; K264; M267; I268; C271; C272; I274; L275; V278; I279; T282; V283; G285; I286; A288	0.253472	2706.34	5449.98	0.331809	6.68427	1.48539	-34.3603	-43.8411	0.28759
Q13491	Q9Y282	M1; K2; P3; A4; M5; E6; T7; A8; A9; E10; N12; T13; E14; Q15; S16; Q17; E18; C22; E24; L79; L80; V83; M87; H120; R130; Y141; V145; L148; G149; V150; F151; G152; F153; A155; V156; V158; F159; Y162; N163; S166; T167; Q184; I185; C186; V187; D188; Q191; Y192; G193; I194; V236; L240; M243; M244; T247; Y248; Y250; A251; K254; F255; K256; S257; R258; E259; D260; C261; C262; K264; F265	0.260377	3080.64	6220.45	0.331213	M1; E2; A3; L4; K6; L7; F10; D11; L37; L40; L41; S44; E45; Q47; Y48; T51; T52; E53; V54; H55; P56; L58; M89; D90; V91; A92; G93; R167; R168; G170; G212; N213; H215; F222; Q224; V227; H228; V229; H230; D231; L232; Q233; G236; L237; Y255; P256; G257; I258; V259; M275; Q277; F279; V280; K281; V283; Y287; V290; Q299; F300; S301; T303; K307; D315; Q316; G317; L318; P319; F322; L324; E326; S328; V332; L334; E336; R339; H343; G347; I351; G354; M355; T357; V358; L361; I362; L365; I366; S369; I373; K376; I377; L379; G380; K381; T383	0.245431	2708.66	6101.33	0.307453	4.14558	2.07279	-50.9266	-58.4873	0.098587
Q13492	O43186	V17; T18; G19; M52; N53; V54; N55; I56; P57; R92; A358; V361; T363; A365; I368; M369; A371; P372; A373; I374; D375; I376; F377; S378; T379; P380; S381; S382; S383; N384; S385; T386; S387; K388; L389; P390; N391; D392; L393; L394; D395; L396; Q397; V414; S416; T417; W418; G419; D420; F422; S423; T425; V426; D427; A428; V429; D430; D431; P434; S435; T441; S453; D454; V455; S456; T457; F458; T459; T460; R461; T462; P463; T464; H465; E466; M467; F468; V469; G470; F471; T472; P473; S474; P475; Q478; P479; H480; P481; S482; A483; G484; L485; N486; V487; V492; F493; Q523; N524; P526; V527; A528; N546; L547; N550; L551; G552; I553; G554; N555; G556; T557; T558; K559; N560; D561; V562; N563; G568; E569; K571; T573; G575; S576; N577; W578; Q579; P580; K581; W588; M598; A599; Y600; P601; A602; T603; T604; P605; T606; G607; M608; I609; G610; Y611; I613; P615; Q616; M617; G618; S619; V620; P621; V622; M623; T624; Q625; P626; T627; L628; I629; Y630; S631; Q632; P633; V634; M635; R636; P637; P638; N639; P640; G642; P643; V644; S645; G646; Q648; I649; Q650; F651; M652	0.276074	6670.03	9881.1	0.402995	M1; M2; A3; Y4; N6; P7; G8; P9; H10; Y11; S12; N14; A15; L16; L18; S19; G20; P21; S22; V23; D24; L25; M26; H27; Q28; A29; V30; P31; Y32; A35; P36; R37; K38; Q39; R40; R41; E42; R43; T44; T45; F46; T47; R48; L51; E55; Y63; S81; R82; Q84; V85; W86; K88; N89; R90; R91; A92; K93; R95; Q96; Q97; Q100; Q101; Q103; Q104; Q105; Q106; P107; P108; G109; G110; Q111; A112; A114; R126; D130; C132; P133; D134; P135; L136; I138; D140; W163; S185; L186; S188; A189; P190; Y191; A192; M193; T194; Y195; A196; P197; A198; S199; A200; F201; C202; S203; S204; P205; S206; Y208; G209; S210; S212; S213; F215; S216; L218; P220; Y221; S223; P224; M225; V226; L229; P236; L237; G239; S241; V242; G243; P244; S245; L246; A247; S249; P250; S252; L253; S254; G255; Q256; S257; Y258; G259; A260; Y261; S262; P263; V264; D265; S266; L267; F269; K270; T273; W276; F278; Y280; N281; P282; M283; D284; P285; L286; D287; Y288; K289; Q291; S292; A293; K295; F296; L299	0.561873	6974.31	10977.7	0.388497	12.0196	0.732904	-88.6009	-126.872	0.015699
Q13492	P0C7T5	M1; S2; G3; Q4; L6; T7; R9; I10; T11; A12; A13; Q14; H15; S16; V17; T18; G19; S20; A21; V22; K24; T25; K28; K38; K39; K40; H41; D43; Y44; Q47; C48; N50; E51; M52; N53; V54; N55; Q58; E65; R334; L335; A337; L338; K339; Q341; R342; L343; E345; L346; A347; K348; K349; P350; H351; T352; S353; T355; T356; A358; S359; P360; V361; S362; T363; S364; A365; G366; G367; I368; M369; T370; A371; P372; I374; D375; F377; S378; T379; P380; S381; S382; S383; N384; S385; T386; S387; K388; L389; P390; N391; D392; L394; D395; Q397; Q398; P399; T400; F401; H406; S409; S412; A415; S416; T417; W418; P421; F422; S423; A424; T425; V426; S444; D446; H448; L449; S450; I451; S452; D454; V455; S456; T457; F458; T459; T460; R461; T462; P463; H465; E466; M467; F468; G470; F471; T472; P473; S474; P475; V476; G484; L485; N486; V487; D488; F489; S491; V492; F493; N499; I501; V502; D503; G505; G506; F507; E509; L510; L514; K515; P516; T517; S520; Q521; N522; L525; P526; V527; A528; K529; L530; P531; P532; S533; K534; L535; V536; S537; D538; D539; L540; D541; S542; S543; L544; A545; N546; L547; V548; G549; N550; I553; G554; N555; T558; K559; V562; N563; W564; S565; Q566; P567; G568; E569; K570; K571; L572; T573; G574; G575; S576; N577; W578; Q579; P580; K581; V582; A583; P584; T585; T586; A587; W588; N589; A590; T592; M593; A594; P595; P596; V597; M598; A599; Y600; P601; T603; T604; P605; T606; G607; M608; I609; G610; Y611; G612; I613; P614; P615; Q616; T624; Q625; P626; L628; I629; Y630; S631; Q632; P633; V634; M635; R636; P637; P638; N639; P640; F641; G642; P643; V644; S645; G646; A647; Q648; I649; Q650; F651	0.421779	9747.56	14372.2	0.404132	V4; R7; S8; Q9; E10; C11; L12; P13; P14; K15; K16; R17; L19; P20; T22; T29; T30; C32; S33; T34; N35; H36; V51; A52; G53; Q56; A59; R60; G65; D66; A70; I71; T72; G73; T75; M81; L82; Y83; K84; V85; A86; V87; P88; P89; A90; T91; F92; S93; P94; T95; G96; L97; P98; S99; V100; V101; N102; M103; S104; P105; L106; P108; V112; A113; S114; S115; I117; Q118; H119; P120; Y124; L127; H128; Y129; A130; L132; S134; T135; S136; L137; Q138; F139; I140; G141; S142; P143; Y144; S145; L146; P147; Y148; A149; V150; P151; N153; F154; L155; P156; S157; P158; L159; L160; S161; P162; S169; H170; L171; P172; H173; F174; Y177; S179; L180; L181; A182; E183; G184; A191; P192; S193; P194; A195; H196; S197; F198; N199; A201; P202; A204; T205; S206; S208; G209; L211; H214; S215; S216; Y230; Y231; Q232; M233; S234; L236; P237; A238; G239; Y240; T241; L242; P247; A248; A250; S251; P252; V253; L254; T255; Q257; E258; S261; A262; E264; A265; A268; N269; Q272; R273; P274; R275; R277; V280; R281; S284; E285; L287; D288; N291; S292; K293; G294; E295; G296; Q297; G298; L299; V300; P301; V302; V303; E304; C305; V306; V307; D308; G309; Q310; L311; Q316; T317; R319; V320; E321; V322; A323; A324; P325; A326; T330; P331; D332; T333; D334; L335; E336; V337; V340; V341; A343; L344; A354; Q355; R356; E359; P360; S361; P362; L363; L365; H367; H368; P370; D371; H372; G374; E375; R377; G378; P383; P403; R407; K411; A412; N417; N419; L430; P431; V432; P457; P458; G472; A473; I474; Q476; A478; T479; G480; L482; R484; E498; V499; G501; G502; S516; Q517; W518; P519; M523; E538; S587; N588; P598; S599; Q600; R616; L618; E622; G623; K624; S625; Q626; Q654; R655; Y656; M658; E662; A666; I681; E682; R684; S685; N686; A687; K689	0.425254	9097.06	13074.9	0.410296	18.4668	3.0778	-89.7844	-177.836	0.374336
Q13492	P54253	M1; G3; Q4; S5; L6; T7; D8; R9; I10; T11; A13; Q14; S16; V17; T18; G19; S20; A21; K24; H32; E33; I34; M35; G36; P37; K38; K39; K40; D43; Y44; R66; N69; S71; W72; V73; V74; D111; K112; S113; G114; L115; Q116; G117; D119; M120; F123; S185; N186; E187; L188; T189; N194; M198; F201; K202; E255; Q256; V257; G258; I259; D260; R261; G262; D263; R322; E323; A326; A327; E330; E331; A333; R334; L335; A337; L338; K339; E340; Q341; R342; K344; E345; L346; H351; T363; A365; G367; I368; M369; T370; A371; P372; A373; I374; D375; I376; F377; S378; T379; P380; S381; S382; S383; N384; S385; T386; S387; K388; L389; P390; N391; L396; Q397; P399; T400; F401; H402; P403; P407; M408; A411; S412; Q413; V414; A415; S416; T417; W418; G419; D420; V426; I433; P434; L436; N437; P438; F439; T441; K442; D446; H448; I451; S453; D454; V455; S456; T457; R461; T464; H465; M467; F468; V469; T472; S474; V476; Q478; P479; H480; P481; S482; A483; G484; L485; N486; D488; F489; E490; V492; F493; G494; N495; K496; T498; N499; V500; I501; V502; D503; S504; G506; F507; D508; E509; L510; G511; G512; L513; L514; K515; P516; T517; V518; A519; S520; Q521; N522; Q523; N524; L525; P526; V527; A528; K529; L530; P531; S533; K534; L535; L544; L547; V548; N550; L551; G552; I553; G554; N555; G556; T557; T558; K559; N560; D561; V562; N563; W564; S565; Q566; P567; G568; E569; K570; K571; L572; T573; G575; W578; Q579; P580; K581; V582; A583; T585; T586; A587; W588; N589; A590; M593; P596; V597; A599; Y600; P601; A602; T603; T604; P605; T606; G607; M608; I609; Y611; P614; P615; Q616; M617; G618; V622; M623; T624; Q625; P626; T627; L628; I629; Y630; S631; Q632; P633; V634; M635; R636; P637; P638; N639; P640; F641; G642; P643; V644; S645; G646; A647; Q648; I649; Q650; F651; M652	0.458589	11485.9	14626.8	0.439859	M1; K2; Q5; E6; R7; N9; E10; L12; I19; P20; T22; S23; R24; S26; P31; T32; P34; E41; G42; T43; W45; L46; P50; G51; G52; R53; G54; H55; G57; G58; R59; P62; A63; G64; T65; S66; E68; L69; G70; Q72; Q73; I75; G76; L77; H78; K79; A80; L81; S82; T83; G84; L85; D86; Y87; S88; P89; P90; S91; A92; P93; R94; S95; V96; P97; Y106; A107; P109; Q110; P111; G112; T113; P114; V115; S116; P117; Q119; A121; I130; L147; T166; T167; S169; Q170; R171; Q173; L174; E175; Y177; S178; L180; L181; A182; M184; G185; S188; Q189; T190; P191; H193; E196; Q197; Q200; Q201; Q225; H226; L227; P241; A242; Q243; H249; R259; H269; L270; H271; P272; H273; Q274; T275; M276; I277; P278; H279; T282; L283; S287; V289; V290; Q292; S298; F300; K307; K308; S311; I318; Y334; S338; S339; A340; G343; L344; K346; A347; K350; V352; H354; P355; Y356; E357; S358; R359; H360; S371; S372; R373; D374; P375; V382; V384; R403; E404; S406; S408; T409; D412; K413; L416; R424; S425; Y426; S429; T432; Q435; I472; T473; A475; L478; P479; Q480; H481; L482; V483; T487; Q488; L491; S496; T497; D498; M499; E500; A501; S502; G503; A504; A505; P506; I508; V509; T510; P513; Q514; P519; T521; F522; T524; A526; L527; P528; K529; S530; N532; F533; P535; E536; L538; V539; T540; Q541; A542; A543; P545; A546; M547; V548; Q549; A550; Q551; I552; L554; P555; V556; V557; Q558; S559; V560; A561; A564; A565; A566; P567; P568; T569; L570; P571; P572; Y573; F574; G577; S578; I579; I580; Q581; L582; A583; L593; F598; S601; A602; S605; L608; S613; R617; E619; D620; S621; H622; S623; P624; V626; V628; Q630; F631; V633; V640; S641; V642; E643; V644; L645; Y648; P649; F650; F651; W657; R664; C682; I683; S684; L685; S694; V695; K696; K697; G698; Q699; P700; V701; D702; P703; A704; S705; V706; L707; L708; K709; H710; S711; K712; G715; L716; G718; S719; R720; H721; R722; Y723; A724; Q726; E727; G742; E748; M750; G751; L752; P753; A754; A755; P756; L758; T759; K760; E762; R773; W774; P794; K795; P800; Q801; K804; I805; I807; E808; G809; R810; S811; N812; V813; G814; K815	0.426994	8636.18	12662.3	0.405483	18.7853	4.47269	-129.08	-229.745	0.010413
Q13492	Q93062	A21; K24; T25; K28; K40; H41; D43; Y44; Q47; N50; M52; I56; P57; M86; V87; Y88; G89; N90; E91; R92; Q95; Y96; S99; Y138; A142; F143; D144; T146; K147; V148; K149; R150; V155; R206; D320; K324; Q325; A327; L328; E329; E331; Q332; R334; L335; L338; K339; Q341; R342; L343; E345; L346; K349; H351; S362; A365; G366; G367; I368; M369; T370; A371; P372; A373; I374; D375; I376; F377; S378; T379; P380; S381; S382; S383; S385; T386; S387; K388; L389; N391; D392; L393; L394; L396; Q397; Q398; P399; F401; V426; I501; V502; D503; S504; G505; E509; G511; G512; L513; P532; S533; L535; V536; D539; T558; D561; W564; Q566; G568; E569; K570; G575; S576; N577; W578; Q579; P580; K581; V582; A583; P584; T586; A587; W588; N589; A590; A591; T592; M593; A594; P595; P596; V597; M598; A599; Y600; P601; A602; T603; T604; I613; P614; P615; Q616; G618; S619; V620; P621; V622; M623; T624; Q625; P626; I629; Y630; S631; Q632; P633; V634; M635; R636; P637; P638; N639; P640; F641; G642; P643; V644; S645; G646; A647; Q648; I649; Q650; F651; M652	0.268405	5751.7	10141.5	0.361896	M1; N2; N3; G4; G5; K6; K9; F27; S29; G30; P32; L33; D34; I35; K36; P37; R38; E39; Y41; L42; L43; R45; P46; I55; K56; L57; T58; S59; K60; Q61; V63; F65; L81; G83; I84; R85; F86; D87; P88; E89; I90; P91; Q92; T93; L94; R95; E97; F98; A99; K100; K109; L110; V111; G112; T113; P114; N115; P116; S117; T118; F127; I128; R130; E131; P132; Y133; L135; T136; P138; P142; S143; P145; E146; V147; W148; A149; P150; Y151; P152; L153; Y154; P155; P160; A161; P163; P164; P165; A166; F167; T168; Y169; P170; A171; S172; L173; H174; A175; Q176; M177; R178; W179; L180; P181; P182; S183; E184; A185; T186; S187; Q188; G189; W190; K191; S192; R193; Q194; F195; C196	0.602041	6210.01	8581.82	0.419827	7.35681	3.344	-72.0039	-98.9824	0.05053
Q13492	Q96K80	S185; L188; N194; M198; K252; E255; Q256; V257; G258; I259; D260; R261; G262; I264; P265; D266; S315; K318; R322; K344; E345; K348; K349; P350; H351; T352; S353; L354; T355; A357; A358; S359; P360; V361; S364; G366; G367; I368; M369; T370; A371; P372; I374; D375; I376; S378; T379; S383; N384; S385; T386; S387; K388; L389; P390; N391; D392; L393; L394; D395; L396; Q397; Q398; P399; T400; F401; H406; S409; T410; Q413; V414; W418; L436; P438; T441; K442; S443; S444; G445; D446; V447; H448; L449; S450; I451; S452; T460; R461; P463; E466; M467; V469; G470; F471; P473; S474; A477; Q478; H480; P481; S482; G484; N486; V487; E490; S491; V492; G494; N495; T498; N499; V502; T517; V518; A519; S520; Q521; N522; Q523; V527; A528; P532; K570; L572; T573; K581; V582; A583; P584; T585; T586; A587; W588; N589; A590; A591; T592; M598; G607; M608; I609; G610; G612; I613; P614; Q616; M617; S619; V620; P621; M623; T624; Q625; P626; T627; L628; I629; Y630; S631; Q632; P633; V634; M635; R636; P637; P638; N639; P640; F641; V644; S645; G646; M652	0.265337	6250.3	10473.4	0.373738	F163; A167; R168; G170; G171; G172; T173; G175; G176; L182; P183; G184; R185; R186; D188; L189; Y190; D191; Y193; D194; D197; R198; Q257; N260; L261; A263; T264; N265; V267; L268; L269; E270; Q271; N272; Q274; F275; R276; N277; Q278; A279; K280; V281; I282; T283; L284; S285; S286; T287; A288; P289; A290; T291; E292; Q293; L295; V299; G300; V302; A303; T304; F305; N306; H307; G308; I309; Q311; H313; V326; S327; Q328; L331; A337; P338; A339; A340; P341; P342; T343; N344; A346; P347; P348; P351; P352; P353; P354; P355; P356; H357; L358; T359; P360; E361; I362; P364; L365; A367; A368; L369; Q371; T372; I373; Q375; G376; M377; A378; P379; P381; V382; S383; M384; A385; P386; V387; A388; V389; S390; V391; A392; P393; V394; A395; P396; V397; A398; V399; S400; M401; Q403; P404; L405; A406; G407; T409; M410; S411; H412; T413; T414; T415; P416; M417; V418; T419; Y420; P421; I422; A423; S424; Q425; S426; M427; R428; I429; T430; A431; M432; P433; H434	0.366359	6121.99	9764.81	0.385351	9.05249	0.484955	-81.754	-107.736	0.0104
Q13501	O14770	G12; K13; E14; D15; E32; A35; E36; A38; A39; G40; P41; G42; C44; E45; L48; P60; G61; G62; F63; Q64; H66; Y67; D69; E70; D71; D73; L74; V75; A76; F77; S78; S79; D80; E81; E82; M85; K100; E101; K102; E104; C105; R106; D108; H109; P111; P112; Q115; E116; R119; N120; M121; D129; G130; V136; G137; T138; Y140; S143; V144; C145; Y148; S152; V153; E155; G156; K157; G158; L159; H160; R161; G162; H163; T164; K165; L166; A167; F168; P169; S170; F172; G173; H174; L175; S176; F179; S180; R183; R186; K187; K189; H190; G191; H192; F193; G194; W195; P196; G197; W198; E199; M200; P202; P203; W206; S207; P208; R209; P210; P211; R212; A213; G214; E215; A216; R217; P218; G219; P220; T221; A222; E223; A225; S226; G227; P228; S229; E230; P232; S233; F236; L237; V240; S243; V244; A247; L248; L251; I253; D258; E260; H261; G262; G263; K264; R265; R267; S284; Q285; P286; S287; S288; C289; C290; S291; D292; P293; S294; K295; P296; G297; G298; V300; A303; T304; S306; L307; Q310; M311; R312; I314; A315; E317; S318; E319; R321; E323; E324; Q325; M326; E327; S328; D329; N330; C331; S332; G333; G334; D335; D336; D337; T339; H340; L341; S342; S343; K344; E345; V346; D347; P348; S349; T350; G351; E352; L353; Q354; S355; L356; Q357; M358; P359; E360; S361; E362; P364; S365; S366; L367; D368; P369; S370; E372; G373; P374; L377; K378; A381; L382; Y383; D391; P392; R393; I395; E396; S397; S399; Q400; L402; S403; M404; G405; F406; S407; W412; K420; N421; Y422; D423; I424; G425; A426; L428; D429; I431; Q432; Y433; K435; H436; P437; P438; P439; L440	0.595455	9524.6	16136.3	0.371172	P27; H28; A29; P30; Y51; G52; H54; A55; P56; H57; P58; N59; V60; P62; G66; S67; L85; L88; L98; A99; T100; C101; T102; P103; R104; E105; S115; S116; D117; F119; N120; E121; I123; A124; F126; A127; K128; R131; L136; F137; P141; E142; D144; N145; L146; I148; Q149; I151; Q152; V153; R155; F156; L158; L159; E160; L161; E162; K163; V164; H165; E166; L167; C168; D169; N170; F171; C172; H173; R174; Y175; I176; C178; L179; K180; G181; K182; M183; P184; I185; D186; L187; V188; I189; D190; E191; R192; D193; K197; S198; D199; H200; E201; L203; S204; G205; S206; S207; T208; L210; A211; D212; H213; N214; P215; S216; S217; W218; R219; D220; H221; D222; A224; S226; T227; H228; S229; A230; T232; P233; G234; P235; S237; G238; G239; H240; A241; S242; Q243; S244; G245; D246; N247; S248; S249; E250; Q251; G252; D253; G254; L255; D256; N257; S258; V259; A260; S261; P262; G263; T264; G265; D266; D267; D268; D269; P270; D271; K272; D273; K274; K275; R276; Q277; K278; K279; R280; G281; I282; F283; P284; K285; V286; N289; I290; R292; A293; W294; F296; Q297; H298; L299; T300; H301; Y303; P304; S305; E306; Q308; K309; K310; I320; L321; Q322; N324; N325; F327; I328; N329; R331; R332; R333; I334; P337; M338; Q341; A345; L348; L349; P351; S352; S360; P361; E362; Q364; P365; V370; D372; G373; Q374; Q375; H376; M377; G383; L384; S386; M387; P388; G389; Y391; Y407; P409; P410; Q411; H415; T417; Q418; L419; R420; H421; P423; Y428; P430; S431; H432; P433; H435; P436; M439; M440; P445; T446; P448; T451; A454; Q455; P457; T458; L460; N461; S462; V463; P465; N466; V467; G468; G469; Q470; V471; M472; I474; H475; Q477	0.568134	9245.03	12978.6	0.416	10.549	5.11465	-75.2045	-137.022	0.427126
Q13501	O14862	M1; S28; P29; E30; P31; E32; A33; E34; A35; E36; A37; A38; A39; G42; E45; Y67; D69; E70; D71; D73; L74; V75; A76; S79; D80; E81; T84; M85; M87; S88; Y89; R110; C113; Q115; E116; R119; N120; G137; T138; Y140; S143; V144; S152; V153; E155; G156; K157; G158; R161; G162; H163; T164; L166; A167; P169; H174; E177; G178; F179; S180; S182; R183; R186; S249; P250; L251; G252; V271; S272; E274; S275; S276; S277; T278; E279; E280; K281; S282; S283; S284; Q285; P286; S287; S288; C289; C290; D292; P293; S294; K295; P296; G297; G298; N299; V300; A303; T304; L307; Q310; M311; K313; I314; A315; E317; S318; E319; R321; E323; E324; Q325; E327; S328; D329; N330; C331; S332; G333; G334; D336; D337; W338; K344; D347; P348; S349; T350; G351; E352; L353; Q354; S355; L356; Q357; M358; P359; E360; S361; E362; G363; P364; S365; S366; L367; D368; P369; S370; Q371; E372; G373; P374; T375; G376; L377; E379; A380; Y383; E396; S399; Q400; L402; S403; M404; G405; F406; L428; D429; Q432; Y433; S434; K435; L440	0.388636	6144.9	11621	0.345881	M1; E2; E20; E21; R24; F27; F28; D31; E32; N34; I53; Q54; N55; A56; G57; A58; V59; S60; M63; K64; I66; R67; Q70; K71; L72; N73; Y74; M75; L76; A78; K79; Q82; E83; K85; E86; D89; K90; K93; S94; T96; K97; P98; K99; P100; L101; S102; R115; N116; D117; V118; A119; K120; Q121; R122; A123; A124; P125; K126; V127; S128; P129; V131; P133; E134; M138; V139; A140; Q141; Q142; R146; F149; K151; R152; C153; M157; L159; K160; A161; K162; K163; P164; F167; T169; Q170; E171; G172; K173; Q174; E175; K191; F193; N194; T195; L196; K198; D199; K200; F201; I202; P203; K204; R205; I206; I208; A210; R211; Y213; H215; E220; N222; S223; A224; S225; R226; L228; D229; A230; E231; S232; Q234; K235; V236; N237; V238; L240; I243; R244; K245; G247; E248; T249; K251; L267; F268; V269; K277; K278; N279; D286; N287; L294; V296; R297; K309; R311; V330; H331; K335; V336; I337; K338; K340; K341	0.446064	6218.2	11805.5	0.345002	5.82379	3.07366	-40.6742	-63.7284	0.205011
Q13501	O95292	K7; Y9; L11; D15; A16; A17; R18; E19; I20; R21; R22; F23; S24; E36; A38; A39; G40; P41; C44; E45; R46; L48; S49; R50; A52; A53; L54; P56; A57; L58; P60; G61; F63; Q64; R68; D69; G72; A76; F77; S78; S79; D80; E81; E82; Y89; K91; D92; I94; R96; Y98; K102; C105; R106; R107; D108; H109; R110; P112; C113; A114; A117; V122; H123; P124; V126; I127; D129; G130; C131; N132; G133; P134; V136; Y148; K157; G158; L159; R161; R183; W184; L185; K187; V188; K189; H190; G191; H192; F193; G194; W195; P196; W198; E199; M200; G201; P202; P203; G204; N205; W206; P208; R209; P210; R212; A213; G214; A216; G219; P220; E223; P228; S229; E230; S233; V234; L237; V240; G241; V244; A247; L248; L251; I253; V255; I257; D258; V259; E260; R265; S288; C289; C290; S291; D292; P293; S294; K295; A303; T304; L307; A308; M311; R312; I314; A315; S318; P322; E323; M326; D329; G334; D335; D337; W338; T339; H340; L341; S342; S343; E345; V346; P348; T350; G351; E352; L353; S355; P359; E362; G363; P364; S365; S366; L367; D368; P369; S370; R393; N421; Y422; D423; G425; A426; L428; D429; Q432	0.422727	6054.36	11247.7	0.349922	K3; R19; G20; P21; T23; D24; V25; V26; T27; N29; K43; V44; K45; T46; T47; P49; R50; R51; Y52; C53; V54; R55; P56; N57; S58; N68; S70; M72; Q74; P75; F76; D77; D79; N81; E82; K83; K85; K87; F88; M89; Q91; S100; D101; M102; E103; W106; K107; A109; P111; L114; D116; K118; R120; P126; A127; D130; H133; D134; I137; N138; I141; S142; T144; A145; S146; T148; E149; T150; I152; V153; S154; K155; S156; L157; S158; S159; S160; L161; E165; V166; V169; M170; E172; C173; L176; E179; R182; L183; E186; N187; F190; E193; R197; R199; K200; V202; Q203; S204; S206; P207; I208; S209; A210; L211; A212; P213; T214; G215; K216; E217; E218; G219; L220; S221; T222; R223; L224; L225; A226; L227; V228; V229; L230; F231; F232; I233; V234; G235; V236; I237; I238; G239; K240; I241; A242; L243	0.559671	6302.72	10833.4	0.367804	6.15032	2.75146	-67.6407	-90.8389	0.058697
Q13501	P02686	K7; Y9; L11; G12; K13; E14; D15; A16; A17; I20; Q64; H66; Y67; R68; D69; E70; D71; G72; D73; L74; V75; A76; F77; S78; S79; E81; E82; M85; Y89; K91; D92; R96; Y98; K100; E101; K102; K103; E104; C105; R107; D108; H109; T138; Y140; S143; E155; G156; G158; R161; T164; K165; L166; A167; P169; S170; G173; H174; E177; G178; F179; S180; R183; W184; R186; K187; K189; H190; G191; H192; F193; W195; G197; W198; E199; M200; G201; P202; P203; G204; W206; S207; P208; R209; P210; R212; A213; E215; A216; R217; P218; G219; P220; T221; F236; L237; V240; G241; S243; V244; A247; L248; L251; I253; E254; V255; D256; I257; D258; V259; E260; H261; G262; G263; K264; R265; S266; R267; R321; E323; E324; E327; S332; G333; G334; D336; D337; W338; T339; H340; L341; S342; S343; K344; E345; V346; D347; P348; S349; T350; G351; E352; L353; Q354; S355; L356; Q357; M358; P359; E360; S361; E362; G363; P364; S365; S366; L367; D368; P369; S370; Q371; E372; G373; P374; T375; G376; L377; K378; E379; A381; L382; Y383; P384; H385; E396; S399; Q400; M401; L402; S403; M404; G405; F406; S407; D408; E409; G410; W412; I424; G425; L428; D429; I431; Q432; Y433; S434; K435; H436; P437; P438; P439; L440	0.456818	8151.07	12862.5	0.387896	M1; G2; N3; H4; A5; G6; K7; E9; L10; E13; K14; T17; N22; E25; S26; K28; K29; R30; N31; L32; G33; E34; L35; S36; R37; T38; T39; S40; E41; D42; N43; V45; E48; A49; D50; N52; Q53; N54; N55; G56; T57; S58; S59; Q60; D61; D66; S67; K68; R69; T70; A71; P73; K74; A76; D79; A80; H81; P82; A83; S87; R88; P89; L94; R97; D98; P100; G101; E103; D104; N105; F107; K108; R110; S112; E113; S114; D115; E116; L117; Q118; T119; V133; M134; A135; K138; R139; P140; S141; Q142; R143; H144; G145; S146; K147; Y148; L149; A150; T151; A152; M155; D156; A158; R159; H160; G161; F162; L163; P164; R165; H166; D168; T169; G170; I171; L172; D173; S174; F178; K187; R188; T200; A201; H202; Y203; G204; S205; L206; P207; Q208; K209; S210; H211; G212; R213; T214; D216; E217; N218; P219; V220; H222; F223; F224; K225; N226; I227; V228; T229; P230; R231; T232; P233; P234; Q237; K239; G240; R241; G242; L243; S244; L245; S246; R247; F248; S249; W250; G251; A252; E253; Q255; R256; P257; G258; F259; G260; Y261; R264; D267; Y268; K269; S270; A271; H272; K273; G274; F275; K276; D279; A280; T283; K286; I287; F288; K289; L290; G291; G298; S299; M301; A302; R303; R304	0.664474	7832.57	12657.1	0.382269	8.63383	6.00614	-48.9624	-97.4592	0.361853
Q13501	P05161	M1; C26; P29; E30; E32; A33; A35; E36; R46; V122; H123; N125; V126; I127; D129; N132; G133; P134; R139; K141; C142; S143; V144; C145; P146; D147; D149; P211; R212; A213; G214; E215; A216; R217; P218; G219; P220; T221; A222; E223; S224; A225; S226; S229; E230; P232; S233; F236; L237; E260; H261; L307; A308; Q310; M311; I314; A315; E317; S318; E319; G320; D337; T339; H340; L341; S342; K344; E345; Q354; Q357; M358; P359; E360; E362; G363; P364; M404; G405; F406; S407; W412; L416; T419; K420; D423; G425; A426; L428; D429; T430; I431; Q432; Y433; S434; K435	0.215909	3200.02	5950.9	0.349694	M1; G2; W3; D4; Q16; V17; S18; L19; S20; S21; S22; M23; S24; S26; E27; K29; A30; Q31; T33; Q34; K35; H39; A40; F41; R44; V52; A53; L54; Q55; D56; R57; V58; P59; A61; S62; G64; L65; G66; P67; N88; N89; K90; V117; Q118; D120; L121; W123; T125; F126; E127; G128; K129; P130; E132; D133; Q134; L135; P136; G138; E139; Y140; G141; K143; F149; M150; N151; L152; R153; L154; R155; G156; G157; G158; T159; E160; P161; G162; G163; R164; S165	0.484848	3482.59	6185.29	0.360223	6.58426	3.29213	-28.4491	-42.3104	0.226758
Q13501	P0CG48	K7; Y9; L11; E14; D15; A16; A17; R18; E19; I20; R21; A39; E45; P56; P60; Q64; H66; Y67; R68; D69; E70; D71; G72; D73; L74; V75; A76; S78; E82; M85; Y89; Y98; K100; E101; K102; K103; E104; C105; V122; N125; C131; N132; G133; P134; V136; Y140; E155; G156; G158; L159; R161; G162; H163; T164; K165; H181; W184; L185; K187; V188; K189; H190; G191; H192; F193; G194; W195; P196; G197; W198; E199; M200; G201; R212; G214; E215; R217; P218; P220; T221; A222; E223; F236; L237; S249; P250; L251; G252; I253; S272; P273; E274; S283; S284; Q285; P286; S287; S288; C289; C290; S291; D292; P293; S294; K295; G298; N299; V300; E301; A303; T304; L307; A308; Q310; M311; I314; A315; S318; E319; G320; R321; Q325; M326; E327; S328; D329; N330; C331; S332; G333; D335; D336; D337; W338; H340; L341; K344; E345; V346; D347; T350; G351; L353; Q354; L356; Q357; M358; P359; E360; S361; E362; G363; P364; S365; S366; L367; D368; P369; S370; Q371; E372; T375; G376; L377; P387; P388; E389; A390; D391; P392; R393; E396; Q400; S403; M404; G405; F406; R415; Q418; T419; K420; N421; Y422; I424; G425; A426; L428; D429; T430; I431; Q432; Y433; K435; H436; P437; P438; P439; L440	0.45	6861.4	13976.7	0.329272	K6; T7; L8; T9; G10; K11; R42; I44; A46; G47; K48; Q49; H68; L69; V70; Q78; F80; K82; T83; L84; T85; G86; K87; T88; T90; K109; E110; G111; I112; P113; Q116; R118; I120; F121; A122; G123; K124; Q125; N136; E140; S141; T142; H144; V146; L147; R148; L149; R150; Q154; F156; K158; T159; L160; G162; K163; T164; I165; T166; L167; E168; E170; S172; D173; T174; E176; N177; A180; K181; D184; K185; E186; R194; I196; F197; A198; G199; Q201; T207; T218; H220; V222; R224; M229; Q230; F232; K234; T237; G238; K239; T240; T242; E244; K261; K291; E292; T294; L388; R422; I424; G427; Q429; E431; V450; L451; R452; L453; Q458; F460; K462; L464; T465; G466; K467; T468; I469; T470; K489; E490; L527; R528; L529; R530; Q534; F536; K538; T539; L540; T541; G542; K543; T544; T546; E548; K565; E566; R574; I576; F577; A578; G579; K580; Q581; T598; H600; V602; L603; R604; L605; R606; G607; Q610; F612; K614; T615; L616; T617; G618; K619; T620; I621; T622; E624; Q639; D640; K641; E642; G643; I644; P645; Q648; R650; I652; G655; E672; T674; H676; L677; V678; L679; R680; L681; R682; V685	0.267153	6882.66	13309.6	0.340857	7.27587	2.4738	-49.7934	-78.32	0.079782
Q13501	P10415	S3; L4; T5; K7; R18; E19; I20; R21; R22; F23; S24; R50; A53; L54; P56; D92; D93; I94; R96; E319; P322; D336; T339; H340; L341; S342; K344; E345; V346; D347; P348; S349; T350; L353; Q354; Q357; P359; E360; E362; G363; S366; L377; D391; P392; R393; E396; S397; Q400; T419; N421; Y422; D423; I424; G425; A426; D429	0.127273	1775.75	3284.13	0.350947	Y21; S24; Q25; R26; G27; Y28; S51; Q52; P53; G54; T56; P57; H58; P59; L95; R98; Q99; D102; D103; R106; R107; R109; R110; F112; A113; E114; S116; S117; V156; V159; E160; V162; N163; R164; E165; S167; S205; M206; R207; P208; L209; F210; D211; F212; W214; L215	0.192469	1762.44	3636.1	0.326466	7.91365	6.78313	-1.11894	-11.8	0.908671
Q13501	P14373	M1; A2; C27; S28; P29; E30; P31; E32; F63; Q64; H66; E70; D71; D73; L74; V75; A76; S78; S79; E81; E82; T84; M85; M87; S88; Y89; V90; K100; K102; K103; E104; C105; R106; D108; H109; R110; P111; P112; C113; A114; P118; R119; N120; V136; G137; T138; Y140; S152; V153; E155; G156; K157; G158; R161; H163; T164; K165; A167; P169; S170; P202; P203; V346; D347; S349; T350; E352; L353; S355; Q357; P359; E360; L367; Q371; E396; Q400; S403; M404; F406; D423; I424; G425; L428; D429; Q432; Y433	0.195455	2723.69	6325.5	0.300987	Q146; H149; L150; R152; V153; L156; K157; R159; R160; R161; G164; E165; R168; L172; Y326; S328; Y340; Y342; L343; Q344; Q345; D346; D349; N355; L356; F357; P358; I367; A368; K382; E389; S391; V392; C393; K395; G396; G397; V398; T399; A401; P402; Q403; N404; G405; W407; W412; Y413; E416; W418; S422; P423; M424; Y442; D443; A444; G445; H463; A464; T465; F466; C467; G468; P469; S477; Y478; S479; G480; G481; K482; G500; H501; V502; G503; N504; H505; H507; S508; M509; E510; T511	0.155945	2660.51	5982.43	0.307825	5.94332	2.6002	-22.3621	-32.071	0.338011
Q13501	P19474	M1; E30; P31; E32; A33; A35; E36; A38; A39; G40; R50; R106; D108; H109; R110; P112; Q115; E116; D129; G130; C131; N132; G133; P134; Y148; V153; E155; G156; K157; G158; L159; H160; R161; G162; R183; R186; W206; S207; P208; R209; P210; P211; R212; A213; S249; P250; L251; G252; I253; E254; P348; S349; T350; G351; E352; L353; L356; Q357; M358; E360; P364; P439; L440	0.143182	2326.01	4750.7	0.328685	L200; E204; Q207; L208; L211; E215; L218; A219; S222; L225; Q226; I229; S230; L259; I264; P267; L269; N297; P298; W299; L311; G312; D313; Q315; G320; E322; D326; S327; Y328; P329; E352; A353; D355; R360; S362; V363; R364; K366; G367; H368; F369; L370; L371; S373; K374; S375; F377; W381; L382; W383; N384; K387; E389; T392; Y393; P394; Q395; T396; P397; L398; H399; L429; I430; Y431; S432; F433; S434; E435; C436; T439; F450; N451; D452; G453; N456	0.157895	2251.79	4975.33	0.311575	6.99026	4.36892	-11.6981	-22.5232	0.573425
Q13501	P27986	Q64; H66; Y67; D69; E70; D71; D73; L74; V75; A76; F77; S78; S79; E81; E82; M85; Y89; K100; K102; K103; E104; C105; D108; H109; P111; C113; A114; A117; R119; D129; G130; C131; N132; G133; Y148; V153; E155; G156; K157; G158; L159; H160; R161; G162; T164; S207; P208; R209; P210; P211; R212; A216; R217; P218; G219; P220; T221; E230; D231; S233; V234; F236; L237; V240; G241; V244; L248; L251; G252; I253; E254; V255; D256; I257; D258; V259; E260; H261; G262; S276; S277; E280; K281; S283; P293; S294; K295; P296; G297; G298; A303; S306; L307; Q310; M311; I314; A315; E317; S318; E319; E327; S328; D329; N330; G334; D335; D336; D337; W338; T339; H340; L341; S342; S343; E345; V346; D347; P348; S349; T350; G351; E352; L353; Q354; S355; L356; Q357; M358; P359; E360; S361; E362; G363; P364; S365; S366; L367	0.311364	4728.64	9598.53	0.330047	P94; L95; P96; V97; A98; P99; G100; S101; T104; V108; S339; R340; E341; N344; R348; D349; R358; A360; S361; T362; H365; G366; Y368; T369; R373; G375; G376; N377; N378; K379; L380; I381; K382; F392; S393; L413; A414; Q415; Y416; N417; P418; K419; L420; Y463; Y467; Y470; T471; S474; Q475; I477; Q478; M479; K480; R481; T482; A483; I484; E485; A486; F487; N488; E489; T490; I491; K492; I493; F494; E495; E496; Q497; T500; Q501; Y504; S505; E507; Y508; K511; F512; E515; N517; E520; R523; I524; H526; N527; K530; L531; R534; E537; I538; I539; D540; S541; R542; R543; L545; E546; L549; K550; A553; Y556; R557; D560; M563; K567; N630; R631; N632; E635; R649; S652; K653; V663; D664; E666; K668; H669; C670; V671; N673; F681; A682; E683; Y685; Q705; H706; N707; D708; S709; L710; N711	0.180939	4921.61	8793.41	0.358848	8.08269	3.93772	-16.7532	-41.1395	0.478475
Q13501	P29401	A39; G40; P41; G42; P43; E45; S78; S79; D80; E81; E104; R107; D108; S152; V153; E155; G156; K157; G158; R161; G162; H163; T164; K165; L248; P250; L251; G252; I253; E254; P273; E274; S275; S276; T278; E279; E280; K281; S282; S283; P286; S288; C289; S291; D292; P293; S294; K295; P296; G297; G298; N299; E301; G302; T304; Q305; R312; E323; E324; E327; S328; D329; N330; C331; S332; G333; G334; D335; D336; D337; S343; E345; V346; D347; P348; S349; G351; E352; L353; Q354; S355; L356; Q357; M358	0.190909	2599.9	5706.76	0.31299	M1; K140; Y141; F142; D143; K144; A145; S146; Y147; R148; I172; Y173; K174; D176; N177; H233; Q234; Q290; D292; A293; P294; S295; V296; P304; S305; S308; Y309; D313; K314; I315; A316; R318; K319; Q323; A326; K327; H330; D333; R334; G340; D341; T342; K343; N344; S345; F347; E349; I350; K352; K353; E354; H355; P356; D357; R358; E361; Y363; I364; F389; F392; S420; I421; E423; D424; Q428; R474; P475; E476; K597; P598; A599	0.113965	2571.68	4353.88	0.371332	6.57439	6.18766	-7.52054	-21.0219	0.630411
Q13501	P34932	K13; R18; R110; P112; C113; A114; Q115; E116; A117; R119; H123; P124; N125; V126; I127; D129; G130; C131; N132; G133; P134; R139; K141; C142; S143; C145; P146; D147; Y148; D149; K157; L159; L166; F168; P171; F172; H174; R183; L185; K187; E279; E280; S282; S283; S284; Q285; P286; S288; S294; K295; G297; V300; E301; G302; E309; K313; P322; E323; M326; E327; D329; N330; C331; G333; G334; D335; D336; D337; W338; T339; H340; L341; S342; E345; D347; P348; S349; T350; G351; E352; L353; Q354; S355; L356; Q357; M358; P359; E360; E362; G363; P364; S365; S366; L367; D368; P369; S370; Q371; P374; K378; E379; Q400	0.231818	3914.89	8062.84	0.326847	Y14; A18; R19; A20; G21; G22; I23; E24; T25; I26; A27; N28; E29; Y30; S31; D32; R33; C34; S47; I48; A50; A51; K53; S54; Q55; I57; S58; K124; T128; S131; V132; K134; A180; I183; Y184; Q186; A190; L191; E192; H205; R217; G218; K219; K259; R261; A262; R265; Q268; E269; E271; K272; L273; K274; K275; L276; M277; S278; A279; N280; D283; L284; P285; L286; S287; I288; E289; C290; F291; M292; N293; D294; D296; S298; T300; R303; F306; G343; R346; I347; P348; K351; T364; T365; L366; N367; A368; D369; E370; R374; L378; A381; F387; K388; V389; R390; E391; S393; E527; K612; N615; D616; K618; N619; A620; E622; E623; Y626; E627; R629; D630; E635; E653; E656; N657; L659; Y660; E664	0.139286	3752.21	7697.2	0.327721	5.47795	3.91282	-18.3069	-33.2124	0.416598
Q13501	P42261	M1; A2; S3; L4; C27; S28; P29; E30; P31; E32; A35; E36; A38; A39; G40; P41; G42; C44; E45; L48; P60; G61; F63; Q64; H66; Y67; D69; E70; D71; D73; L74; V75; A76; F77; S78; S79; D80; E81; E82; T84; M85; M87; S88; Y89; V90; K91; D92; D93; K100; E101; K102; K103; E104; C105; D108; P118; D129; G130; C131; N132; E155; G156; K157; G158; L159; H160; R161; G162; P169; S170; F172; R183; R186; K187; K189; H190; G191; H192; F193; G194; W195; P196; G197; E199; A246; A247; S249; P250; L251; G252; S272; P273; E274; S276; S277; T278; E279; E280; K281; S282; S283; S284; Q285; S287; S288; C289; C290; S291; D292; P293; S294; K295; P296; G297; G298; V300; E324; M326; E327; S328; D329; C331; S332; G333; G334; D335; D336; H340; L341; S342; S343; K344; E345; V346; D347; P348; S349; T350; P374; T375; G376; E379; P392; R393; E396; S397; Q400; S403; M404; G405; F406; W412; N421; Y422; D423; I424; G425; L428; D429; I431; Q432; S434; K435	0.370455	5404.99	9799.93	0.355476	P32; N33; N63; I64; S65; D66; S67; F68; E69; T71; Y72; R73; C75; E90; R91; R92; V94; N95; M96; T98; S99; F100; G102; A103; V115; D116; T117; S118; N119; Q120; Y149; A151; D152; G154; L155; S156; L158; Q159; L162; D163; A165; A166; E167; N169; W170; Q171; V172; T173; A174; V175; N176; L178; T179; T180; T181; G184; M187; L188; D191; K195; E205; E207; R208; D322; C323; L324; A325; N326; P327; A328; P330; E357; K358; R360; R559; P562; Y563; W565; H566; S567; E568; E569; F570; E571; E572; G573; R574; T577; T578; F585; G586; D604; F828; Y830; K831; S832; S834; E835; S836; R838; M839; K840; G841; F842; C843; L844; I845; Q848; S849; N851; E852; R855; A867; S868; G870; G871; S872; G873; E874; N875; G876; R877; V878; V879; S880; H881; D882; F883; P884; K885; M887; Q888; S889; I890; P891; C892; S894; H895; S896; S897	0.154525	5648.43	8971.15	0.38636	8.14228	3.07597	-41.4581	-67.7646	0.085738
Q13501	P60520	H66; Y67; D69; E70; D71; D73; L74; V75; A76; E82; M85; R107; D108; H109; R110; P111; P112; C113; A114; Q115; E116; T138; Y140; S143; E155; R161; H163; T164; K165; L166; A167; F168; P169; H174; E301; Q305; A308; R312; E323; E324; M326; E327; C331; S332; G333; G334; D335; D336; D337; W338; T339; H340; L341; S342; S343; E345; V346; D347; T350; E352; L353; L356; Q357; M358; P359; E360; S361; E362; L402; S403; M404; G405; F406; S407; E409; W412; R415; L416; T419; D423; I424; G425; L428; D429; T430; I431; Q432; Y433; S434; H436; P437; P438; P439; L440	0.213636	3571.45	7140.5	0.333408	M1; K2; W3; M4; F5; E7; D8; H9; S10; L11; E12; H13; V16; E17; K20; I21; A23; K24; Y25; R28; P30; V31; I32; E34; K35; V36; S37; G38; S39; Q40; I41; V42; D43; I44; D45; K46; R47; K48; Y49; L50; V51; P52; D54; I55; T56; V57; A58; Q59; F60; M61; W62; I63; R65; K66; R67; I68; Q69; P71; S72; E73; K74; A75; I76; F77; F79; K82; T83; V84; P85; Q86; S87; S88; L89; Q93; F104; A108; Y109; S110; G111; E112; N113; T114; F115; G116; F117	0.726496	3596.55	6037.56	0.373314	7.8125	3.62723	-27.0017	-44.2714	0.257761
Q13501	P61077	C44; E45; L48; G61; F63; Q64; Y67; D69; E70; D71; D73; L74; V75; A76; F77; S78; S79; E81; E82; M85; Y89; K102; K103; E104; C105; R106; R107; H109; R110; P111; P112; C113; E116; T138; Y140; S152; V153; E155; G156; K157; G158; R161; T164; K165; A167; P169; E223; S224; A225; S226; N330; S332; G333; D337; W338; T339; H340; L341; S342; S343; K344; V346; P348; S349; T350; G351; E352; S403	0.154545	2371.69	5056.79	0.31927	M1; A2; L3; K4; R5; K8; S11; D12; R15; D16; A19; Q20; V26; G27; D28; D29; M30; F31; H32; W33; Q34; P40; N41; D42; F51; L52; T53; H55; F56; P57; T58; D59; P61; F62; K63; K66; A68; F69; T70; T71; R72; S80; N81; L86; D87; I88; Q92; S94; P95; A96; L97; T98; S100; K101; L104; S105; C107; S108; L109; C111; D112; P113; N114; P115; D116; K144; Y145	0.455782	2260.58	4558.93	0.331487	5.18105	4.7493	-21.9826	-31.4036	0.145913
Q13501	P61764	K7; Y9; A16; A17; R18; E19; I20; R21; R22; R68; K91; D92; R96; Y98; G130; S143; V144; Y148; K157; G158; L159; H160; R161; G162; T164; L166; E177; S180; H181; W195; P196; G197; W198; Q285; P286; S287; S288; C289; C290; S291; D292; K295; V300; E301; T304; Q305; L307; A308; Q310; M311; R312; I314; A315; L316; E317; S318; E319; G320; R321; P322; E323; E324; Q325; M326; E327; S328; D329; N330; C331; S332; G333; G334; D335; D336; W338; T339; H340; L341; S342; K344; V346; P348; S349; T350; G351; E352; L353; S355; Q357; P359; E360; S361; E362; G363; P364; S365; S366; L367; D368; P369; S370; Q371; P374; T375; L377; A381; P392; I395; E396; Q400; S403; M404; G405; F406; Y422; D423; I424; G425; L428; D429; I431; Q432; K435; H436	0.281818	4674.29	9293.95	0.334637	M1; A2; I4; W28; M38; L41; S42; C45; K46; M47; T48; I50; M51; T52; T56; I57; V58; E59; K63; R64; R65; E66; P67; L68; P69; S70; L71; S142; Q143; L247; V263; K265; Y266; E267; T268; S269; G270; I271; G272; E273; A274; R275; V276; K277; E278; V279; L280; D282; D284; D286; I289; A290; R292; H293; K294; H295; I296; A297; E298; S300; Q301; E302; T304; R305; L307; K308; S311; K314; N317; T318; K321; T322; T323; M324; R325; L327; S328; M330; L331; K332; M334; P335; Q336; Y337; Q338; K339; L341; S342; K343; Y344; S345; T346; L348; H349; A351; E352; M355; K356; Y358; Q359; D363; A378; Q471; T472; Y473; Q474; L475; A527; P528; G529; E530; R532; R551; Y554; E555; Q558	0.195286	4706.67	8119.18	0.366968	5.32994	2.34517	-49.4849	-64.6783	0.016359
Q13501	P62837	R21; R22; F23; S24; A35; E36; S49; R50; A52; A53; L54; P56; P60; K157; L159; R161; L248; P250; L251; G252; I253; E254; V255; D256; E301; T304; Q305; L307; A308; M311; R312; A315; L316; E319; R321; E324; Q325; M326; E327; S328; D329; N330; C331; S332; G334; D335; D336; D337; W338; H340; Q357; M358; P359; E360; S361; E362; G363; P364; S365; S366; L367; L402; S403; M404; G405; F406; G425; L428; D429; I431; Q432; Y433; S434; K435; H436; P437; P438; P439; L440	0.179545	2620.64	5686.95	0.315451	M1; K4; R5; K8; S22; A23; G24; P25; V26; G27; Q34; A35; T36; F51; P57; T58; D59; P61; F62; K63; P64; P65; K66; V67; A68; T70; T71; R72; I73; Y74; N79; S80; N81; S83; I84; C85; L86; L89; R90; S91; Q92; W93; S94; P95; A96; P115; D116; D117; P118; L119; V120; P121; E122; I123; R125; I126; K128; T129; D130; K133; R136; I137; E140; W141; K144; Y145	0.44898	2660.22	4461.48	0.373537	7.57452	1.5149	-18.29	-28.659	0.368662
Q13501	P63104	T5; K7; Y9; A17; R18; E19; I20; R21; R22; L54; P56; A57; I94; H109; R110; P111; P112; C113; A114; E116; A117; P118; R119; N120; M121; V122; P124; I127; C131; N132; G133; P134; V136; Y140; C151; S152; V153; C154; E155; G156; K157; L159; R161; F172; H181; R183; R186; S284; Q285; D336; W338; T339; H340; L341; V346; D347; P348; S349; T350; G351; E352; L353; Q354; S355; L356; Q357; M358; P359; E360; S361; G363; P364; S365; S366; L367; D368; E372; G373; P374; T375; G376; L377; E379; A380; Q400; S403; M404; G405; F406; D423; I424; G425; A426; L428; D429; Q432; Y433; S434; K435	0.225	3313.21	6735.06	0.32973	E14; E17; Y19; N38; R41; N42; S45; V46; K49; N50; G53; A54; R56; S57; S58; R60; V61; V62; S64; I65; Q67; K68; T69; E70; K74; K75; Q77; M78; A79; E81; Y82; K85; I86; Q111; E113; F117; K120; M121; D124; Y125; R127; Y128; E131; H164; P165; I166; G169; L172; N173; V176; E180; F196; D197; I200; L203; D204; E208; E209; Y211; K212; D213; T215; L216; I217; M218; Q219; L220; R222; D223; N224; T226; L227; W228; T229; S230; D231; T232; Q233; D235; E236; A237; E238; A239; G240; E241; G242	0.35102	3539.6	5875.01	0.375968	5.25332	4.37777	-25.0002	-38.5735	0.150928
Q13501	P98170	P31; E32; E36; A38; A39; G40; P41; E45; S49; R50; A52; A53; P56; L58; R59; P60; R139; Y140; K141; S143; V144; C145; P146; D147; E155; R161; G162; H163; T164; K165; L166; A167; F168; P169; S170; F172; G173; L175; S176; E177; S180; H181; R186; H190; H192; F193; G194; P196; A213; G214; R217; P250; L251; G252; I253; S275; S276; S277; T278; E279; E280; S282; S283; S284; Q285; P286; S287; S288; C289; C290; S291; D292; P293; S294; K295; P296; G297; G298; N299; E301; D368; P369; S370; Q371; E372; G373; P374; T375; G376; L377; K378; E379; A381; L382; Y383; P384; H385; L386; P387; P388; E389; A390; P392; R393; I395; E396; S399; Q400; L402; S403; M404; G405; F406; S407; E409; G410; W412; R415; L416; T419; K420; N421; Y422; D423; I424; G425; A426; L428; D429; T430; I431; Q432; Y433; S434; K435; H436; P437; P438; P439; L440	0.318182	5359.2	9589.85	0.358498	Q74; Y75; G76; D77; S78; G81; R82; R84; K85; P88; N89; S133; E134; H136; A137; D138; L141; V146; V147; D148; I149; S150; D151; T152; Y154; R221; P225; N226; F228; V230; L231; G232; R233; N249; F250; N255; L256; R258; N259; P260; S261; M262; D264; E266; A267; I269; F270; T271; F272; G273; T274; W275; I276; Y277; S278; N280; K281; E282; Y290; A291; L292; G293; E294; G295; D296; K299; C300; C303; G304; G305; G306; D309; W310; K311; P312; W323; Y324; P325; G326; C327; E350; C351; R354; T355; E357; K358; T359; P360; L362; T363; R365; I366; T369; Q372; N373; P374; M375; E378; I380; R381; M382; G383; F384; K391; M393; E395; Q398; I399; G401; S402; N403; Y404; K405; S406; L407; E408; V409; L410; V411; A412; V415; N416; Q418; K419; D420; M422; Q423; D424; E425; S426; S427; Q428; T429; L431; Q432; K433; I435; S436; E438; E439; Q440; R442; R443; E446; E447; M496; S497	0.295775	5206.42	9953.75	0.343428	7.57173	1.32505	-45.3489	-65.7147	0.188624
Q13501	Q02790	A114; Q115; A117; P118; N120; T138; Y140; K141; S143; V144; C145; P146; S152; V153; E155; G156; K157; G158; R161; G162; H163; T164; K165; L166; A167; F168; S176; F179; S180; H181; R183; W184; L185; R186; K187; V188; K189; D231; S233; F236; L237; V240; G241; V244; A247; L248; L251; G252; I253; E254; V255; D256; I257; D258; V259; H261; D292; K295; P296; G297; N299; V300; E301; A303; T304; Q305; L307; Q310; M311; R312; I314; A315; S318; E319; G320; R321; E324; Q325; S328; D329; S332; G333; G334; D335; D336; D337; W338; T339; H340; L341; E345; D347; P348; S349; T350; G351; E352; L353; Q354; S355; L356; Q357; E362; S365; S366; L367; D368; P369; E372; E396; S399; Q400; S403; M404; G405; F406; I424; G425; L428; D429; Q432; Y433; H436; P437; P438; P439; L440	0.288636	4408.59	9044.22	0.327708	E268; T271; I272; K274; E275; R276; T278; V279; Y280; F281; K282; E283; Y286; Y293; E309; Q312; K313; Q315; A316; L317; L319; A320; L323; N324; M327; L330; K331; Q333; F335; S336; L346; E347; L348; D349; S350; N351; N352; E353; K354; F357; R358; R359; E361; L364; A365; V366; D368; E370; L371; R373; A374; D375; Q377; K378; L380; Q381; L382; Y383; P384; N385; N386; K387; A388; K390; T391; Q392; L393; A394; Q397; Q398; I400; R401; L404; A405; E407; K408; K409; L410; Y411; A412; M414; F415; L418; A419; E421; E422; N423; A425; K426; A429; H434; P435; T436; D437; T438; M440; K441; Q444; K445; N447; A449; G450; S451; Q452; S453; V455; E456; T457; E458; A459	0.239651	4540.24	8180.64	0.356912	5.36383	2.01144	-41.8885	-55.8938	0.074982
Q13501	Q13049	E32; A35; E36; A37; A38; A39; P111; A114; Q115; V144; G156; K157; G158; H160; R161; G162; H163; T164; H181; W184; L185; V188; K189; G191; H192; F193; G194; W195; P196; M200; G201; P202; G204; N205; W206; P208; R209; P210; P211; S226; G227; E230; P232; S233; F236; V240; E274; S275; S276; S277; T278; E279; E280; K281; S282; S283; P286; S288; D292; K295; G298; N299; G302; A303; Q305; S306; L307; E309; Q310; R312; K313; I314; E317; D335; D336; W338; L341; K344; E345; V346; D347; P348; S349; T350; G351; L353; E362; G363; P364; S365; L367; D368; P369; S370; Q371; E372; G373; P374; T375; G376; K378; E379; A380; A381; L382; Y383; P384; H385; L386; P387; P388; E389; S399; L402; S403; M404; G405; F406; S407; D408; E409; G410; G411; W412; T414; R415; Y433; S434; K435; P437; P438; P439; L440	0.302273	4523.93	8510.43	0.347078	M1; A2; A3; A4; A6; S7; H8; E93; L97; R101; G116; L117; R145; R146; F149; G150; K152; L153; R155; L156; L159; M160; E162; L163; Q164; R166; K167; A169; L170; E171; V173; S174; L177; Q178; R180; Y181; K182; V184; L185; Q186; Y188; E191; E192; V195; Q196; H285; G287; P288; L289; Q290; K360; G362; A363; K364; G365; S366; T367; M370; N372; L373; V375; R390; G391; N392; Y393; R408; L422; G423; A424; D425; L426; P427; N428; T430; L432; S447; Y448; N450; R466; K471; P472; W473; V488; E489; R515; K517; F518; G532; L533; G534; L535; N536; L537; R540; L546; E547; G548; G549; F550; F569; E571; N572; R576; C577; A579; S594; S595; R596; K597; T617; C618; V620; C635; W636; D637; H638; C639; K641	0.180704	4604.62	8370.59	0.354879	6.35369	3.50548	-44.9179	-63.7478	0.106543
Q13501	Q13163	M1; S3; T5; K7; Y9; L10; K13; E14; A16; A17; R18; E19; I20; R21; R22; F23; S24; F25; C26; R46; R50; L54; P56; A57; R59; I94; R96; E101; K103; R106; R107; D108; H109; R110; P111; C113; A114; Q115; A117; R119; M121; V122; H123; P124; N125; V126; I127; D129; N132; G133; P134; V136; R139; K141; V144; C145; P146; D147; Y148; D149; H160; R161; G162; H163; T164; S180; S182; R183; W184; K187; V188; H190; G191; H192; F193; W195; D292; P293; S294; K295; P296; G297; G298; A303; T304; L307; I314; S318; E319; G320; R321; P322; E323; E324; M326; E327; S328; N330; C331; S332; G333; D335; D336; D337; W338; T339; H340; L341; S342; S343; V346; P348; S349; T350; G351; E352; L353; Q354; S355; S370; Q371; E372; G373; P374; T375; G376; L377; K378; E379; A381; L382; H385; E396; S399; Q400; L402; S403; M404; G405; I424; L428; Q432; K435	0.325	5493.38	9054.89	0.377597	L2; W3; A5; L6; L40; F41; R42; D43; L45; D46; A55; T56; T57; T58; Y62; D64; E65; D66; D68; R69; I70; T71; R73; S74; D75; E76; E77; A80; Y84; R107; C109; K110; P112; G113; E114; R115; N116; I117; H118; G119; L120; K121; V122; N123; T124; R125; A126; G127; P128; S129; Q130; H131; S132; S133; P134; A135; S137; D138; L140; P141; S142; S144; L145; K146; K147; S148; A150; E151; K153; K154; L156; A157; N158; Q160; M161; H185; P187; S188; K190; I201; T202; L203; E204; Q206; K207; Q208; M210; S211; E214; I215; L216; Y217; K218; C219; D220; S221; I224; I225; G226; F227; Y228; E242; Y273; W275; L277; K278; I279; L280; R282; R294; K298; G303; V304; T306; Q307; N310; S311; I312; A313; K314; Y316; N320; M323; R327; I328; S329; G330; E331; Q332; Y333; G334; I335; H336; L372; P404; K405; A409; P410	0.308036	5488.23	8481.33	0.392871	5.6458	7.64915	-20.5178	-49.9089	0.755874
Q13501	Q13501	A39; Q64; H66; Y67; D69; E70; D71; D73; L74; V75; A76; F77; S78; S79; E81; E82; M85; Y89; R107; D108; H109; R110; C113; A114; Q115; E116; A117; P118; R119; N120; M121; V122; H123; P124; N125; V126; I127; D129; G133; P134; V136; G137; T138; R139; Y140; V144; P146; D147; Y148; D149; S152; V153; E155; G156; K157; G158; L159; H160; R161; G162; H163; T164; K165; L166; A167; F168; P169; S170; P171; F172; G173; H174; L175; S176; E177; G178; F179; S180; H181; S182; R183; W184; L185; R186; V188; K189; H190; P202; P203; G204; N205; W206; S207; P208; R209; R212; A213; E215; A216; R217; P218; G219; P220; T221; A222; E223; S224; D231; P232; S233; V234; F236; L237; V240; V244; L248; L251; G252; I253; E254; V255; D256; I257; D258; V259; E260; H261; G262; G263; R265; R267; S276; S277; E279; P296; G297; N299; V300; A303; T304; S306; L307; Q310; M311; I314; A315; S318; E319; G320; R321; E324; Q325; E327; S328; D329; N330; C331; G333; D335; D336; D337; W338; T339; H340; L341; S342; S343; K344; E345; V346; D347; P348; S349; T350; G351; E352; L353; Q354; L356; Q357; M358; E360; E362; G363; S366; L367; P369; S370; Q371; E372; G373; P374; T375; G376; L377; E379; A380; A381; Y383; P388; A390; P392; R393; I395; E396; S399; Q400; S403; M404; G405; F406; S407; W412; D423; I424; G425; L428; Y433; S434; P438	0.5	8783.5	15497.3	0.361747	T5; K7; Y9; L10; A17; R18; E19; I20; R21; R22; F23; S24; R50; L54; P56; A57; R59; P60; G61; D92; I94; R96; E101; K103; R106; R107; P112; C113; A114; Q115; E116; A117; P118; R119; N120; M121; V122; H123; P124; N125; V126; I127; D129; G133; P134; V136; G137; T138; R139; Y140; V144; P146; D147; Y148; D149; S152; E155; G156; K157; G158; L159; H160; R161; G162; H163; T164; K165; L166; A167; F168; P169; S170; P171; F172; G173; H174; L175; S176; E177; G178; F179; S180; H181; S182; R183; W184; L185; R186; V188; K189; H190; P202; P203; G204; N205; W206; S207; P208; R209; R212; A213; E215; A216; R217; P218; G219; P220; T221; A222; E223; S224; D231; P232; S233; V234; F236; L237; V240; V244; L248; L251; G252; I253; E254; V255; D256; I257; D258; V259; E260; H261; G262; G263; R265; R267; S276; S277; E279; P296; G297; N299; V300; A303; T304; S306; L307; Q310; M311; I314; A315; S318; E319; G320; R321; E324; Q325; E327; S328; D329; N330; C331; G333; D335; D336; D337; W338; T339; H340; L341; S342; S343; K344; E345; V346; D347; P348; S349; T350; G351; E352; L353; Q354; L356; Q357; M358; E360; S361; E362; G363; P364; S366; L367; P369; S370; Q371; E372; G373; P374; T375; G376; L377; E379; A380; A381; Y383; P388; A390; P392; R393; I395; E396; S399; Q400; S403; M404; G405; F406; S407; W412; D423; I424; G425; L428; Y433; S434; K435; H436; P438	0.518182	8723.35	16068.7	0.351861	9.13928	4.11268	-80.6821	-129.599	0.134097
Q13501	Q13546	T5; K7; Y9; L11; D15; A16; A17; R18; E19; I20; R21; R22; F23; S24; E32; A33; E34; A35; E36; A37; A38; A39; G40; P41; G42; C44; E45; R46; L48; S49; R50; A52; L54; P56; A57; R59; P60; G61; F63; Q64; R68; S78; S79; D80; Y98; K102; E104; C105; D108; H109; E116; A117; P118; R119; N120; M121; V122; P124; N125; I127; D129; G130; C131; N132; G133; P134; V136; G137; T138; R139; Y140; K141; C142; S143; V144; C145; P146; D147; Y148; D149; C151; S152; V153; C154; E155; G156; K157; G158; L159; H160; R161; G162; H163; T164; K165; L166; A167; F168; P169; S170; P171; F172; G173; H174; L175; S176; E177; G178; F179; S180; H181; R183; W184; F193; G194; L237; V240; V244; A247; L248; L251; G252; I253; E254; V255; S287; S288; S291; D292; K295; P296; G297; G298; V300; E301; A303; T304; Q305; L307; A308; M311; R312; I314; A315; L316; S318; E319; R321; M326; D329; N330; C331; S332; G334; D336; D337; W338; T339; H340; L341; S342; S343; P348; S349; T350; G351; E352; Q354; S355; L356; Q357; M358; P359; E360; G363; S365; S366; L367; D368; P369; Q371; E396; S397; Q400; M404; G405; F406; S407; W412; Y422; D423; I424; G425; A426; L428; D429; I431; Q432; Y433; H436; P437; P438; P439; L440	0.463636	7398.59	11865.6	0.384059	P51; N170; E172; H173; N174; E175; L176; R177; E178; K185; N199; D200; V201; N202; Q235; Q347; G348; L349; G350; V354; E355; E356; S357; W358; F359; A360; P361; S362; L363; E364; H365; P366; Q367; E368; N370; E371; P372; S373; L374; Q375; K377; L378; Q379; D380; E381; A382; N383; Y384; H385; L386; Y387; G388; S389; R390; M391; D392; R393; T395; K396; P399; R400; Q401; N402; V403; A404; Y405; N406; R407; E408; E409; E410; R411; R412; R413; R414; V415; S416; H417; D418; P419; F420; A421; Q422; Q423; Y426; S453; P459; Q460; Y463; Q464; N465; N466; G467; L468; Y469; S470; S471; H472; G473; R477; D480; T483; G485; P486; V488; W489; Y490; R491; P492; I493; P494; S495; H496; M497; P498; S499; L500; H501; I503; P504; V505; P506; E507; N509; Y510; L511; T514; P515; T516; M517; P518; F519; S520; S521; L522; P523; I529; K530; Y531; T532; I533; Y534; N535; S536; G538; I539; I541; T560; N561; T562; N563; F564; E592; N593; L594; G595; K596; H597; K599; N600; R603; Q609; I612; D613; D616; L624; K625; R658; D660	0.251863	7800.63	11966.8	0.394621	5.92136	3.55281	-76.5291	-106.556	0.020583
Q13501	Q14145	S3; E19; R21; R22; F23; S24; F25; C26; E30; A33; E36; R46; S49; R50; A53; L54; P56; A57; D129; G130; C131; N132; G133; P134; V136; P146; Y148; C151; S152; V153; C154; G156; K157; L159; R161; S182; L185; R186; V188; K189; H190; G191; H192; F193; G194; W195; P196; G197; W198; A225; S226; D231; P232; S233; F236; L237; V240; G241; V244; L248; G252; I253; E254; V255; D256; I257; D258; V259; E260; H261; G262; R265; S277; T278; E279; E280; S291; P293; S294; K295; P296; G297; G298; N299; V300; A303; M326; E327; S328; D329; S332; G333; G334; D335; D336; D337; W338; V346; D347; P348; S349; T350; G351; E352; L353; S355; L356; Q357; M358; P359; E360; E362; S370; Q371; E372; G373; P374; T375; G376; L377; P392; R393; E396; S397; S399; Q400; Y422; I424	0.290909	3954.14	8360.09	0.321103	M1; Q2; P3; D4; P5; R6; Y33; T36; C38; K39; A40; E41; V42; T43; P44; S45; Q46; G48; N49; R50; T51; F52; S53; Y54; T55; L56; E57; D58; H59; K61; Q62; Y334; F335; R336; Q337; L339; Y341; E343; W352; L353; R354; D357; S363; G364; R380; N382; S383; P384; G386; N387; T388; S410; V411; N414; R415; H432; G433; C434; I435; H436; H437; N438; S439; L452; P455; R459; D479; G480; T481; R483; S508; G509; Y525; Q530; K551; H552; S555; A556; Y572; D573; G574; H575; T576; F577; L578; D579; S580; S592; E593; V594; R596; M597; T598; S599; G600; S602; G603; D618; Q619; Q620; N621; C622; T623; C624	0.166667	4223.04	7461.69	0.361416	8.07124	4.15791	-28.2252	-49.2032	0.279975
Q13501	Q15843	Y9; L11; D15; A17; Q64; H66; Y67; R68; D69; E70; D71; G72; D73; L74; V75; A76; S79; E81; E82; M85; Y89; V90; K91; I94; R96; Y98; K100; C105; R107; D108; H109; S143; V144; C145; P146; D147; H163; K187; K189; G197; W198; E199; N205; W206; S207; P208; R209; P210; P211; P348; S349; T350; G351; E352; L353; P437; P438; P439; L440	0.134091	1719.13	3805.97	0.311149	K6; T7; L8; T9; G10; K11; E31; E32; K33; E34; G35; I36; P37; Q39; Q40; R42; I44; G47; K48; Q49; M50; N51; H68; L69; V70; L71; A72; L73; R74; G75; G76; G77; G78; L79; R80; Q81	0.444444	1877.76	3169.74	0.372018	7.78451	1.66811	-14.5754	-21.9081	0.175078
Q13501	Q16539	K7; Y9; L11; G12; K13; E14; D15; A16; A17; R18; I20; R68; D69; E70; D71; G72; D73; L74; V75; A76; K91; R96; Y98; K100; E101; K103; E104; C105; R106; R107; D108; R110; P111; P112; E116; A117; P118; N120; D129; G130; C131; N132; G133; P134; V136; Y140; Y148; C151; S152; V153; C154; E155; G156; K157; G158; L159; R161; V244; L248; S249; P250; L251; G252; I253; E254; V255; D256; R267; T269; P270; V271; P273; S283; S284; Q285; P286; S287; S288; C289; C290; S291; D292; P293; S294; K295; P296; G297; V300; A303; S306; L307; Q310; M311; I314; E317; S318; E319; G320; R321; P322; E323; M326; E327; S328; D329; N330; C331; S332; G333; G334; D335; D336; D337; W338; T339; H340; L341; S342; S343; K344; E345; V346; D347; P348; S349; T350; E352; L356; Q357; P369; S370; Q371; E372; G373; Q400; L402; S403; M404; G405; F406; D423; I424; G425; A426; L428; D429; Q432; Y433; S434; K435; H436; P439	0.345455	6155.13	10224.3	0.375785	L13; N26; L27; S28; P29; V30; G33; A34; Y35; A40; F42; T46; G47; L48; R49; K53; L55; S56; R57; Q60; S61; I62; I63; H64; K66; R67; R70; E71; L74; L75; M78; V83; I84; H107; L108; M109; G110; A111; D112; N114; N115; I116; V117; K118; C119; Q120; K121; L122; T123; D124; D125; H126; V127; F129; L130; I141; A144; D145; I146; I147; H148; R149; D150; K152; N155; V158; N159; E160; D161; C162; E163; K165; I166; L167; D168; F169; G170; L171; A172; R173; H174; D176; D177; E178; M179; T180; G181; Y182; V183; A184; T185; R186; W187; Y188; R189; I193; M194; L195; N196; M198; H199; Y200; N201; Q202; A214; E215; L217; T218; G219; R220; T221; L222; F223; P224; G225; T226; D227; H228; I229; D230; K233; L234; R237; L238; S252; E253; S254; A255; N257; Y258; S261; L262; T263; M265; P266; M268; N269; A271; N272; V273; F274; I275; G276; A277; N278; P279; V282; Q310; Y311; Y323; Q325; E328; R330; D331; D354; E356; E357; M358; E359	0.441667	5889.08	9678.88	0.378282	7.97063	5.64586	-33.6277	-67.5911	0.375117
Q13501	Q8NEY8	D108; H109; R110; P111; P112; C113; A114; Q115; E116; A117; P118; R119; N120; M121; V122; H123; P124; N125; V126; I127; D129; G130; C131; N132; G133; P134; V136; R139; K141; S143; V144; C145; P146; D147; Y148; D149; L159; H160; G162; H163; T164; F168; P171; F172; G173; H174; L175; S176; E177; G178; F179; S180; H181; S182; R183; W184; L185; R186; K187; V188; K189; H190; G191; H192; F193; G194; W195; P196; G197; W198; E199; M200; G201; P202; P203; G204; N205; W206; A216; P218; G219; P220; T221; A222; E223; S224; A225; S226; G227; E230; D231; P232; S233; N235; F236; L237; N239; V240; G241; S243; V244; A246; A247; L248; P250; L251; I253; V255; I257; D258; V259; E260; H261; G262; R265; N299; V300; A303; T304; Q305; L307; A308; M311; R312; I314; A315; L316; S318; P322; E323; M326; E327; S328; D329; N330; C331; S332; H340; S342; E360; S361; E362; G363; P364; S365; S366; D368; P374; T375; E379; D391; P392; R393; E396; S397; S399; Q400; L402; S403; M404; G405; F406; Y422; D423; I424; G425; L428; D429; I431; Q432; Y433; K435; H436; P438; P439	0.397727	7603.31	11149.4	0.40545	E4; E10; R11; R16; Y27; N28; R29; V31; N32; I33; V34; P35; K36; K37; P38; P39; L40; L41; D42; R43; P44; R51; Y52; Y53; H55; V56; Y58; R59; D60; Y61; D62; G64; R65; F67; S68; H69; R71; R72; S73; P76; D104; F106; R108; R125; T128; F129; Y162; S163; F164; S167; Q168; R170; K171; R174; P175; K199; S201; R202; T204; S205; P206; S207; S208; G209; S210; A211; S213; K216; V217; S244; S247; N248; E251; I252; Y255; E256; P262; L263; F264; T265; D266; Q267; P268; E269; E270; S273; N274; T275; G278; I279; F282; E283; Q286; L287; R290; S291; I294; K297; I301; V304; Y305; D308; F312; L326; K328; S329; I330; F332; A333; Q336; N337; E340; I341; S343; A344; G345; T347; W348; Q349; Q350; V351; P352; V354; R355; N356; E358; M359; H361; D362; T364; P365; E366; N367; E368; G369; E370; E371; T372; A373; Q374; S375; A376; Q378; L386; Q387; P388; R389; K390; K391; R392; V393; R394; R395; T396; T397; Q398; L399; R400; R401; T402; T403; P406; D407; T409; W410; G411; M412; K414; K415; T416; Q418; E419; R422; I423; L424; R426; T427; Q428; T429; P430; T432; E434; N435; F437; L438; A439; L441; S442; V443; H445; C446; N447; S448; R449; K450; D451; V452; K453; P454; E455; K457; Q458	0.441048	7367.06	11936.5	0.381643	7.74864	5.47749	-57.9757	-98.9838	0.079153
Q13501	Q92993	K13; Q64; H66; Y67; D69; E70; D71; D73; L74; V75; A76; F77; S78; S79; E81; E82; T84; M85; S88; Y89; E101; K102; K103; E104; C105; R106; R107; D108; H109; R110; P111; P112; C113; Q115; E116; R119; N120; G130; V136; G137; T138; Y140; S143; V144; C145; P146; Y148; S152; V153; E155; G156; K157; G158; L159; H160; R161; G162; H163; T164; K165; L166; A167; F168; P169; S170; F172; G173; H174; E177; R186; W198; E199; M200; G201; P203; P228; S229; E230; S233; F236; L237; V240; G241; V244; L248; P250; L251; G252; I253; E254; V255; D256; I257; D258; V259; E260; H261; G262; G263; K264; R265; R267; K344; E345; D347; P348; S349; E352; L353; L356; E362; G363; P364; S365; L367; D368; P369; S370; Q371; E372; G373; P374; T375; G376; K378; E379; L382; R393; I395; E396; S397; S399; Q400; L402; S403; M404; G405; F406; S407; D408; E409; K420; N421; Y422; D423; I424; G425; A426; L428; D429; I431; Q432; Y433; S434; H436; P437; P438; P439; L440	0.361364	5430.7	10098.6	0.349706	E9; A75; K76; T77; P78; T79; K80; N81; G82; L83; P84; G85; S86; R87; P88; S90; E94; V95; P96; A97; Q100; A101; S102; G103; K104; T105; L106; P107; I108; P109; V110; Q111; I112; T113; L114; R115; F116; N117; L118; P119; R122; I125; P126; G127; E129; D131; S135; S137; S138; Q141; N143; T147; R149; K150; V151; E152; V153; V154; S155; P156; A157; T158; P159; V160; P161; S162; E163; T164; A165; P166; S168; V169; F170; Q183; P184; G185; R186; K187; T213; S215; L216; S218; D219; R220; S221; H222; D223; D224; I225; V226; T227; N231; F247; P249; Y250; P251; Q252; E253; T255; Y269; R271; R307; K308; K310; Q314; N315; L318; K321; H326; K327; T328; L329; Y330; Y331; D332; D334; P335; F336; S356; E358; Y365; A368; C369; E403; K404; P405; Q460; N463; I465; N466; Y467; Y468; K469; G470; Y472; K512; W513	0.267057	5556.56	9450.08	0.370274	9.28348	4.3687	-37.8667	-69.4417	0.091717
Q13501	Q92995	D69; E70; D71; D73; V75; E81; M85; Y89; R110; P111; P112; A114; Q115; E116; A117; P118; R119; N120; M121; V122; P134; V136; G137; T138; Y140; S152; V153; E155; G156; K157; G158; R161; G162; K165; L166; A167; F168; P169; S170; F172; G173; L175; S176; E177; V244; L248; L251; I253; D256; D258; R265; R267; T278; E279; E280; K281; S282; S283; Q285; S287; S288; C289; C290; S291; D292; L307; Q310; M311; K313; I314; E317; S318; E319; G320; R321; E323; E324; Q325; M326; E327; S328; D329; N330; S332; G333; G334; D335; D336; D337; W338; T339; H340; L341; S342; K344; E345; E352; L353; L382; Y383; L402; G405; F406; S407; D408; E409; G410; W412; R415; L416; T419; K420; T430; I431; Q432; Y433; S434; K435; H436; P437; P438; P439	0.277273	4188.75	7322.85	0.363872	M1; R3; R4; G5; A6; L7; F8; G9; M10; P11; G12; G13; S14; G15; R17; V29; P30; H31; M32; P33; T34; I35; R36; V37; P38; R39; S40; G41; D42; R43; Y45; N67; T68; F69; L70; F117; D119; L159; A166; S169; S170; K171; S172; P173; R175; K176; Q177; D178; P179; D180; W182; E183; N184; K190; Y191; K233; W234; F235; F236; D237; S239; N242; G243; H244; L246; E247; Y249; R250; D251; Y271; F273; Q274; E275; E276; E277; P376; L377; D378; Q381; D382; F383; F432; K435; S436; L458; E460; R461; N462; R463; I464; G465; S466; E663; M664; G665; F666; P667; E684; F687; N688; I690; I691; M694; E695; E696; P697; F699; A700; N782; N783; A784; N785; A786; N787; I788; I789; S790; E791	0.136732	4250.02	7618.9	0.35808	7.82105	4.26603	-27.6268	-48.9768	0.216793
Q13501	Q969Q1	M1; A2; S3; T5; R21; R22; F23; S24; C26; E34; A37; A38; R46; R50; A52; A53; L54; F55; P56; L58; R59; P60; G130; C131; Y140; C145; Y148; E155; G156; K157; G158; L159; H160; R161; G162; H163; T164; K165; A167; F179; S182; R183; W184; L185; K187; V188; G191; H192; F193; M200; G201; P203; R209; R212; E215; P232; S233; F236; L237; N239; V240; G241; S243; V244; A247; L248; P250; L251; I253; E254; V255; D256; I257; D258; V259; E260; H261; G262; R265; R267; S275; S276; S277; T278; E279; E280; K281; S282; S283; S284; Q285; P286; S288; C289; C290; S291; D292; P293; S294; K295; P296; G297; N299; V300; E301; T304; Q305; L307; A308; Q310; M311; R312; I314; A315; L316; E317; S318; E319; G320; R321; E324; Q325; M326; D329; N330; C331; S332; G333; G334; D335; D336; D337; W338; T339; H340; E345; V346; D347; P348; S349; T350; G351; L353; S355; L356; D368; P369; S370; P374; T375; L402; S403; M404; G405; F406; I424; G425; L428; D429; I431; Q432	0.365909	5500.02	11602.8	0.321586	Y3; K4; L7; I8; P13; M14; L17; E18; Q20; L21; E28; M29; F30; T31; P33; I36; L37; P38; C39; Q40; H41; N42; R45; R62; G63; S65; C78; H80; E81; I83; M84; D85; R86; H87; G88; Y90; G91; L92; Q93; R94; N95; L96; L97; V98; I101; I104; Y105; K106; E108; C109; S110; S111; R112; P113; L114; Q115; K116; G117; H119; H125; E128; K129; I130; N131; I132; L135; S143; M144; K146; V147; F148; E155; V156; A157; P158; L159; Q160; S161; F163; Q164; G165; K167; T168; D193; R196; V197; E200; N201; S202; Q204; V205; E207; E208; L209; Q211; K212; F213; T215; L216; I219; L220; K223; E226; L227; R230; F307; F308; T309; L310; D311; L312; H314; I315; A318; L319; A321; I322; F324; G325; T326; F333; I334; E337; D338; E340; E341; E342; E343; S344; T345; G347; K348; E349; E350; G351; H352; Q353	0.388102	5620.44	10549.4	0.347588	5.03577	2.15819	-54.953	-71.8506	0.1018
Q13501	Q96BY2	K7; Y9; D15; A16; A17; I20; R22; I94; R96; Y98; E155; G156; K157; G158; L159; H160; R161; G162; K165; F179; R183; W184; R186; K187; H190; G191; H192; F193; G194; W195; P196; G197; W198; E199; M200; G201; P202; P203; G204; N205; W206; R209; P210; R212; A213; G214; E215; A216; R217; T221; S224; A225; S226; G227; P228; E230; D231; P232; S233; N235; F236; L237; N239; V240; E242; S243; V244; A246; A247; L248; P250; L251; I253; E274; S275; S276; S277; T278; E279; E280; K281; S283; S284; Q285; P286; S287; S288; S291; D292; K295; P296; G297; N299; V300; E301; A303; T304; Q305; L307; A308; M311; R312; I314; A315; L316; S318; E319; G320; R321; E324; Q325; S328; N330; C331; G333; G334; D335; D336; D337; W338; T339; H340; L341; S342; S343; K344; V346; T350; G351; E352; L353; Q354; S355; L356; Q357; M358; P359; E362; P364; S365; S366; L367; D368; P369; Q371; E372; G373; P374; T375; G376; L377; P392; R393; E396; S399; Q400; S403; M404; G405; F406; D423; I424; G425; L428; D429; Y433; S434; K435; P437; P438; L440	0.388636	6175.48	11940.8	0.34088	M1; T2; L3; R4; L5; E7; D8; W9; R11; G12; M13; D14; M15; G25; S27; Q28; S29; S31; V32; R50; L51; L52; G53; R54; M55; F56; R57; R58; D59; E60; N61; R62; K63; H75; K80; E81; P83; K85; G86; G87; I88; R90; I92; F93; K94; P95; P98; T101; F102; R105; L106; E108; F109; G112; E113; M115; A123; L124; G125; H126; E127; N128; L131; M137; I138; P139; E140; M141; A143; P144; M145; L146; A147; Q148; A149; L150; E151; A152; L153; Q154; P155; A156; L157; Q158; C159; L160; K161; Y162; K163; K164; R166; F181; M185; F186; H187; T189; Q190; M191; I192; K193; A194; W195; Q196; V197; P198; D199; V200; E201; R204; R205; V230; D231; L234; E238; V243; K264; L270; E273; P274; Q277; K278; V280; Q281; R287; V290; N291; R294; E310; L311; N312; G321; F322; L323; Q324; L326; V327; L328; K330; D331; Y332; E333; A334; A335; E337; E338; L341; L342; I345; L346; N349	0.42735	6136.94	10539.5	0.368001	3.24875	2.76144	-59.372	-74.5775	0.155898
Q13501	Q96RU7	R21; R22; S24; A53; L54; P56; V122; H123; P124; N125; V126; I127; C128; D129; G130; N132; G133; P134; C145; P146; D147; Y148; D149; K157; G158; L159; H160; R161; G214; E215; A216; R217; P218; G219; P220; E223; L237; V240; G241; V244; L248; L251; G252; I253; E254; V255; D256; I257; D258; V259; E260; G263; R265; R267; P270; Q285; P286; S287; S288; C289; S291; P293; P296; G297; V300; E301; A303; T304; Q305; L307; A308; Q310; M311; R312; I314; A315; L316; E317; S318; E319; R321; E323; M326; E327; D329; N330; G333; G334; D335; D336; D337; W338; T339; H340; L341; S342; S343; K344; V346; S349; T350; G351; E352; L353; Q354; S355; L356; Q357; E360; E362; M404; G405; F406; S407; E409; G410; W412; R415; L416; T419; D429; T430; I431; Q432; Y433; S434; K435; H436; P437; P438; P439; L440	0.3	4813.18	8377.25	0.3649	R29; Q32; K33; R34; A35; R36; S37; G38; P39; Q40; P41; R42; L43; P44; C46; L47; L48; P49; L50; S51; P52; P53; T54; A55; P56; G79; R81; Y99; Q102; E103; A106; V107; P110; H145; R149; R181; D182; K184; C186; L203; E204; D205; S206; C207; V208; T210; G211; P212; D213; D214; S215; W217; D218; K219; H220; A221; C222; P223; A224; Y225; V226; P228; E229; I230; L231; S232; S233; R234; A235; S236; Y237; S238; K240; Y259; P266; V267; L269; F270; R274; R275; G276; A277; Y278; A279; A286; P287; R289; C290; R293; C294; R297; R298; E299; P300; A301; E302; L304; T305; G308; L311; H312; P313; R316; Q317; S327; W330; E331; Q334; V335; V336; L342; D343; A345; R346; E348; D351; R352; E353; V354; V355; L356; Y357; G358	0.343575	4911.79	8626.66	0.362803	4.73009	4.11313	-47.457	-65.1107	0.057847
Q13501	Q96SW2	Q64; H66; Y67; D69; E70; D71; D73; L74; V75; A76; F77; S78; S79; E81; E82; M85; Y89; K100; K102; E104; Y140; S143; E155; G156; K157; G158; R161; G162; H163; T164; K165; L166; A167; R209; P211; V240; S243; V244; A247; L248; L251; G252; I253; E254; V255; D256; D258; E260; H261; G263; K264; R265; R267; V300; L307; M311; I314; A315; L316; S318; E319; G320; R321; E324; Q325; S328; N330; C331; S332; G333; G334; D335; D336; D337; W338; T339; H340; L341; S342; D347; P348; S349; T350; G351; E352; L353; Q354; S355; L356; Q357; M358; P359; E360; S361; S365; S366; Q400; M404; I424; G425; L428; D429; Q432; Y433; S434; K435; H436; P437; P438; P439; L440	0.252273	3631.17	8137.69	0.308541	M1; G3; E4; H73; D74; D75; D76; S77; C78; Q79; V80; P82; P85; Q86; M88; F102; H103; P104; Q105; S108; M109; N112; L113; K116; D117; T119; V128; Q129; E130; R131; F135; I152; K166; L168; E169; L170; R171; T172; Q173; S174; D175; G176; I177; Q178; Q179; K181; Q183; I184; L185; P186; C188; V189; L190; P191; T193; S195; A196; V197; Q198; L199; E200; S201; L202; N203; K204; C205; P209; K226; K229; R230; H233; C234; N236; L237; T238; S239; W240; P241; L244; Y245; Y248; K300; S303; I305; Q306; R309; K317; H353; T429; D431; E432; I433; S434; I439; L440; C441; L442	0.219457	3857.12	7347.82	0.344234	6.67709	2.67083	-29.3714	-44.1928	0.245138
Q13501	Q99759	M1; A2; S3; L4; K7; Y9; G12; K13; E14; D15; A16; A17; R18; E19; I20; C27; S28; P29; A33; E34; E36; A38; A39; G40; P41; G42; P43; R46; Q64; H66; Y67; R68; D69; E70; D71; G72; D73; L74; V75; A76; F77; S78; D80; E81; E82; L83; T84; M85; M87; S88; Y89; V90; K91; D92; D93; R96; Y98; K100; E101; K102; K103; R106; H109; R110; P111; I127; C128; D129; G130; C131; N132; V144; C145; P146; D147; Y148; H160; R161; G162; H163; R183; W184; V188; H192; F193; G194; W195; W198; F236; N239; V240; E242; S243; V244; A246; A247; L248; S249; P250; L251; G252; I253; E254; V255; D256; I257; D258; V259; E260; H261; R265; R267; E274; S275; S276; T278; E279; E280; K281; S282; S283; S284; Q285; S306; L307; Q310; M311; I314; E317; S318; R321; M326; S328; D329; N330; C331; S332; D335; D336; D337; W338; T339; H340; L341; S343; E345; V346; D347; P348; S349; Q354; L356; D423; G425; D429	0.352273	5480.21	9489.62	0.366084	E3; L7; I10; M11; L14; L17; Q18; M19; N20; R21; R22; H23; R24; M25; P26; G27; Y28; M31; K32; K34; D35; R46; K48; N52; G53; E54; R55; R56; I57; I58; A59; K72; V76; K114; S115; R117; S131; P132; S134; G135; S137; R138; Q139; V140; R141; I142; K143; A144; S145; S147; A148; G149; I151; N152; I154; Y155; Q156; G180; Y181; V182; P183; E184; R185; Q187; H188; I189; R191; Q192; N199; E201; G202; E203; F204; I205; S209; E210; C212; M213; D215; P216; L217; S218; S219; E221; N222; C228; L231; D232; D236; S237; P238; S239; F240; K242; S243; R244; M245; S246; R247; A248; Q249; S250; F251; P252; N254; R255; Y258; R261; E262; Q264; L265; Y266; K268; R277; R278; H280; V281; H284; H285; K286; R297; I298; R299; R300; H301; E320; N321; G323; L324; A325; D339; S340; E341; D398; K404; R434	0.217252	5698.68	9209.11	0.382262	8.05089	6.2618	-36.5537	-69.557	0.11011
Q13501	Q9GZS0	P31; E32; A35; E36; A38; A39; R59; E81; E104; R107; D108; P112; C113; Q115; E116; A117; P118; R119; M121; V122; P124; N125; V126; I127; D129; N132; G133; P134; V136; R139; D147; F168; F172; G173; H174; L175; S176; E177; G178; F179; S180; H181; S182; R183; W184; L185; R186; K189; G191; H192; F193; G194; W195; P202; P203; N205; W206; S207; P208; R209; P210; R212; G214; E215; A216; R217; S249; P250; G252; I253; E254; V255; E260; G262; G263; T269; P270; S272; P273; E274; S275; S276; S282; S283; S284; Q285; P286; S306; E309; Q310; K313; I314; L316; E317; G320; R321; P322; E323; E324; Q325; M326; E327; S328; D329; N330; C331; S332; G333; D337; H340; S349; T350; G351; E352; L353; S355; L356; Q357; M358; E360; L440	0.275	3857.76	8798.9	0.304801	V4; Y5; V6; Y7; V8; K9; K10; R11; S12; F14; V74; N75; H76; V77; E78; G79; G80; W81; L90; E91; I94; R95; F96; R97; K98; V100; E101; Y106; V107; A109; I110; M111; L113; G114; S115; I116; M117; E118; H119; C120; I121; Q123; N124; N125; I127; D128; I129; Y130; E131; E132; D136; E137; E138; M140; E141; W170; H171; P172; D173; N175; R176; P226; K227; D228; S229; H230; R247; L272; Q273; S274; K275; T276; G277; R295; E326; S327; T328; P330; P374; F375; P417; V418; D462; N463; S486; T487; L488; Q489; R490; N491; K493; N494; E599; V600; E601; E602; D603; L604; A605	0.163636	3946.75	8634.23	0.313707	5.38151	3.07515	-37.7378	-51.5272	0.150617
Q13501	Q9H0R8	M1; S3; I20; R21; R22; F23; S24; F25; C26; R46; R50; A53; L54; P56; D129; G130; C131; N132; C145; Y148; V153; C154; G156; K157; G158; L159; H160; R161; G162; H163; Q325; M326; E327; S328; D329; N330; C331; G334; D335; D336; D337; W338; T339; H340; L341; S342; S343; E345; V346; D347; T350; G351; E352; L353; Q354; L356; Q357; Q400; L402; S403; M404; G405; F406; D423; I424; G425; L428; D429; I431; Q432; Y433; K435	0.163636	2796.6	5197.32	0.34984	K2; Q4; Y5; E7; D8; H9; P10; Y13; E17; K20; I21; Y25; R28; P30; V31; I32; E34; K35; A36; P37; K38; A39; R40; D43; L44; D45; K46; R47; K48; Y49; L50; V51; P52; D54; L55; T56; G58; Q59; F60; Y61; F62; L63; I64; R65; K66; R67; R71; P72; E73; D74; A75; L76; F77; F78; F79; N82; T83; I84; P85; P86; T87; S88; T90; F104; D111; E112; S113; V114; Y115; G116; K117	0.606838	2810.82	4824.32	0.368142	7.49008	5.35006	-12.142	-27.0475	0.398473
Q13501	Q9UBK9	E19; R21; R22; F23; E45; L54; P56; A57; P60; T138; Y140; S152; E155; R161; H163; T164; K165; L166; A167; P169; L175; E177; G178; F179; W184; K187; V188; K189; H190; G191; H192; F193; W195; G197; W198; E199; M200; G201; P202; P203; G204; N205; W206; S207; P208; R209; F236; L237; V240; V244; L248; P250; L251; G252; I253; E254; V255; D256; I257; Q285; P286; S287; S288; C289; C290; S291; D292; P293; S294; K295; P296; N299; V300; A303; T304; S306; L307; Q310; M311; I314; E317; S318; E319; R321; P322; Q325; M326; E327; S328; D329; N330; D336; D337; W338; T339; H340; L341; S342; K344; V346; D347; P348; T350; G351; E352; L353; Q354; S355; L356; Q357; M358; P359; S361; E362; G363; S365; S366; L367; D368; P369; S370; Q371; E372; G373; P374; T375; G376; L377; Y383; H385; L398; Q400; L402; S403; M404; G405; F406; S407; D408; E409; N421; D423; I424; G425; L428; D429; I431; Q432; K435; H436	0.340909	4798.95	9714.39	0.330658	R19; Y20; F23; V27; L28; R30; D31; K34; V35; L36; D37; H38; R39; D40; K41; V42; Y43; E44; Q45; L46; A47; K48; Y49; L50; Q51; L52; R53; N54; V55; I56; E57; R58; L59; E61; A62; H64; L67; Y68; M69; Q70; V71; D72; L73; G74; C75; N76; F77; F78; V79; D80; T81; V82; V83; P84; D85; T86; R88; I89; Y90; V91; A92; L93; G94; Y95; G96; F97; F98; L99; E100; L101; E105; K108; F109; R112; K113; L116; L117; T118; L120; S121; N122; S123; L124; T125; K126; D127; M129; N130; I131; K132; A133; H134; H136; M137; L138; E140; E144; G147; L148; Q149; N150; F151; P152; E153; K154; P155; H156; H157	0.687898	5127.82	8712.69	0.370494	7.25311	2.21623	-63.4152	-83.4931	0.060642
Q13501	Q9UER7	K13; D15; E32; A33; A35; E36; A37; A38; A39; Q64; H66; Y67; D69; E70; D71; D73; L74; V75; A76; S78; S79; D80; E81; E82; T84; M85; S88; Y89; K100; K103; E104; C105; R106; R107; D108; H109; R110; P111; P112; C113; A114; Q115; R119; N120; M121; V122; H123; P124; N125; V126; I127; D129; G130; C131; N132; G133; P134; V136; G137; T138; R139; Y140; K141; C145; P146; D147; Y148; D149; C151; S152; V153; C154; E155; G156; K157; G158; L159; H160; R161; G162; H163; K165; A167; F168; P169; S170; P171; F172; G173; H174; S176; W184; L185; R186; K189; P228; S233; L237; V240; G241; V244; L248; I253; E254; V255; D256; I257; D258; V259; E260; H261; G262; G263; K264; R265; R267; T269; S282; S283; S284; Q285; P286; S287; S288; C289; C290; S291; D292; P293; S294; K295; P296; G297; N299; V300; A303; T304; S306; L307; Q310; M311; I314; P322; Q325; M326; D329; N330; C331; S332; G333; G334; D335; D336; D337; W338; T339; H340; L341; S342; S343; K344; E345; V346; D347; P348; S349; T350; G351; E352; L353; Q354; S355; L356; Q357; M358; P359; E360; G373; P374; T375; G376; K378; E379; L382; Y383; P384; P392; R393; I395; E396; S397; S399; Q400; L402; S403; M404; G405; F406; S407; Y422; D423; I424; G425; A426; L428; D429; I431; Q432; Y433; S434; K435; H436; P437; P439; L440	0.488636	8129.65	11665.1	0.410698	R91; Q93; R94; S138; A139; K140; L143; N144; L145; A146; P147; A148; A149; T150; S152; N153; E154; P155; S156; G157; N158; H163; L164; D167; N170; N173; L215; D216; D217; P218; D219; L223; R227; R230; R234; G237; R238; E241; L242; D244; C245; S247; R256; P258; R260; Y264; P265; E266; N268; R269; R270; E272; R273; L274; N276; K277; P278; G279; P280; G287; D288; R291; A292; K295; A298; R299; H300; S301; L302; L304; K393; R397; G400; T401; S402; S403; H404; S405; A406; D407; T408; P409; E410; E434; T435; D437; E438; D439; D440; E441; E442; E453; E457; A458; D460; S461; E463; E464; D466; L467; E468; Q469; M470; Q471; Q474; E475; D477; E478; D481; E482; L500; S503; N504; K506; N507; L508; E509; P510; G511; I514; S515; E553; E554; L555; T556; L557; E558; E559; E560; S561; P562; V563; Q565; L566; F567; E568; L569; E570; I571; A573; L574; P575; D577; T578; P579; S580; V582; E583; F613; K634; K636; Q638; T639; G640; S641; G642; P643; R685; S690; H691; G692; L693; V694; S697; L698; C699; I700; P701; P703; A704; R705; L706; S707; Q708; T709; P710; H711; S712; Q713; P714; P715; R716; P717; G718; T719; C720; K721; T722; S723; V724; A725; T726; Q727; C728; D729; P730; E731; E732; I733; I734; V735; L736; S737; D738; S739; D740	0.278378	8578.22	11925	0.418383	10.6537	6.10491	-46.8476	-105.341	0.407829
Q13501	Q9UI46	H190; H192; F193; G194; W195; P196; M200; P220; T221; S224; S226; G227; P228; S229; E230; D231; P232; S233; V234; N235; L237; K238; N239; E242; V244; L248; L251; G252; I253; E254; V255; D256; I257; D258; V259; E260; H261; G262; K264; R265; S266; R267; L268; T269; V271; S272; P273; E274; S276; S277; T278; E279; E280; K281; S283; S284; P286; C289; C290; S291; D292; S294; K295; V300; A303; T304; L307; M311; S318; E319; R321; E324; Q325; E327; S328; D329; N330; C331; S332; G333; G334; D336; H340; L341; S349; T350; G351; E352; L353; Q354; S355; L356; Q357; M358; P359; E360; S403; M404; G405; S434; L440	0.229545	2616.53	5174.16	0.335853	V135; K136; I138; S139; E140; G142; N143; E145; E146; E149; P150; E152; L153; E156; P157; G158; S159; Q160; D162; V163; P164; A165; A166; G167; A168; A169; E170; K171; V172; T173; E174; E176; L177; K181; K184; E185; R186; K187; L188; T189; N190; Q191; F192; N193; F194; S195; E196; R197; A198; S199; Q200; T201; Y202; N203; N204; P205; V206; R207; D208	0.084406	3396.08	5779.89	0.370106	17.6296	3.99161	-14.964	-42.9625	0.57615
Q13501	Q9ULK5	A38; A39; G40; P41; C44; E45; R46; L48; S49; A52; R59; P60; G61; F63; Q64; A65; H66; D69; E70; D71; D73; L74; V75; A76; F77; S78; S79; E81; E82; M85; S88; Y89; K102; C105; R106; H109; R110; P111; V144; C145; R161; G162; H163; T164; R209; P210; P211; R212; A213; G214; E215; R217; S233; F236; L237; V240; G241; V244; A247; L248; P250; L251; G252; I253; E254; V255; D256; I257; D258; V259; E260; H261; G262; G263; R265; P273; K295; P296; G297; V300; A303; T304; S306; L307; Q310; M311; I314; A315; S318; E319; R321; Q325; M326; S328; D329; N330; C331; S332; G333; D337; T339; H340; L341; S342; S343; E345; V346; D347; P348; G351; L353; S355; P374; T375; G376; L377; K378; E379; E396; S399; Q400; S403	0.277273	3357.58	6881.06	0.327932	P288; A289; N292; L293; P294; K295; S296; L298; A299; K300; K301; V302; S303; G304; F305; K306; V307; Y308; S309; L310; G311; E312; E313; N314; S315; T316; N317; N318; S319; T320; G321; Q322; S323; R324; A325; V326; I327; A328; A329; A330; A331; R332; R333; R334; D335; N336; S337; H338; N339; E340; Y342; Y343; E344; A346; E347; H348; R350; R351; K354; R355; R358; R400; K404; R407; T408; K410; Q412	0.128599	3907.16	5976.85	0.395301	7.98377	8.25907	-19.0003	-43.0387	0.549571
Q13501	Q9ULZ3	K13; D15; Q64; H66; Y67; D69; E70; D71; D73; L74; V75; A76; F77; S78; S79; E81; E82; M85; Y89; K100; E101; K102; K103; E104; R106; H109; R110; P118; R119; N120; M121; V122; H123; P124; N125; V126; I127; G130; C131; N132; G133; P134; V136; C151; S152; V153; C154; G156; K157; F172; W206; S207; R209; P210; P211; R212; A213; E215; S249; P250; L251; G252; E254; V271; E345; T350; G351; E352; Q354; S355; R393; D423; G425; A426; L428; D429	0.172727	2345.3	5044.18	0.317383	M1; G2; R3; R5; D6; A7; L9; D10; L12; E13; N14; L15; T16; A17; L20; L28; L32; E34; G35; Y36; G37; R38; P40; R41; G42; A43; S46; M47; D48; A49; L50; D51; D54; K55; V57; S58; F59; Y60; L61; G83; Q84; A87; A88; Q91; G92; S93; G94; P97; E130; Y137; T142; D143; E144; Q145; Q147; A148; R150; A151; E152; P153; K158; R160; K161; S164; F165; P167; A168	0.34359	2420.46	4429.26	0.353367	9.65218	5.03592	-8.02129	-22.6987	0.660823
Q13501	Q9UQM7	K7; A17; R18; E19; I20; R21; R22; F23; S49; R50; A52; A53; L54; P56; A57; R59; P60; G61; G62; K102; E104; C105; R107; D108; H109; R110; P111; P112; C113; A114; Q115; E116; A117; P118; R119; N120; M121; V122; P124; N125; V136; G137; T138; Y140; S143; S152; V153; E155; G156; K157; R161; H163; T164; K165; L166; A167; F168; P169; S170; P171; F172; G173; L175; S176; E177; F179; W184; K187; H192; F193; G194; W195; V240; V244; L248; S249; P250; L251; G252; I253; E254; V255; D256; I257; R265; R267; P286; S287; S288; C290; S291; D292; P293; S294; K295; P296; G297; V300; A303; T304; S306; L307; Q310; M311; I314; E324; Q325; M326; E327; S328; D329; N330; C331; S332; G333; G334; D335; D336; D337; W338; T339; H340; L341; S342; S343; K344; E345; V346; D347; P348; S349; T350; E352; L353; Q354; S355; Q357; M358; P359; E360; S361; E362; G363; P364; S365; S366; L367; D368; P369; S370; Q371; E372; G373; P374; T375; G376; L377; K378; E379; A380; A381; L382; Y383; P384; H385; L386; P387; P388; E389; A390; D391; P392; I395; E396; S397; S399; Q400; S403; M404; G405; F406; S407; E409; G410; W412; L428; I431; Q432; S434; K435; H436; P437; P438; P439; L440	0.443182	7726.65	12767.5	0.377016	M1; E17; E18; L19; G20; K21; G22; A23; F24; S25; V26; R29; E38; K42; I44; N45; T46; K48; L49; S50; A51; R52; D53; H54; Q55; K56; L57; E58; R59; E60; R62; S80; E81; H84; H85; L91; V92; T93; G94; G95; E96; F98; E99; D100; V102; A103; R104; E105; R134; D135; K137; P138; E139; N140; L142; K146; L147; K148; A155; D156; G158; L159; I161; A169; W170; F171; G172; F173; A174; G175; T176; P177; G178; Y179; L180; V184; L185; R186; K187; Y204; I205; V208; Y210; P211; P212; W214; D215; E216; Q218; H219; Y222; Q224; K226; G228; A229; Y230; D231; P233; S234; P235; E236; E285; C289; K291; K292; F293; N294; A295; R296; R297; K298; L299; K300; G301; A302; L304; T305; L308; A309; T310; R311; N312; F313; S318; G319; N321; K322; D325; K328; E329; S331; E332; S333; T334; N335; T336; T337; I338; E339; E341; K344; K347; Q348; I351; E355; I358; E359; T378; F380; E381; P382; L385; G386; N387; L388; S407; K408; P409; V410; H411; T412; T413; I414; L415; N416; P417; I432; I434; Q436; Y437; L438; D439; A440; G441; G442; I443; P444; R445; T446; A447; Q448; E450; H466; H468; R469; S470; G471; A472; P473; S474; V475; L476; P477; H478	0.405858	7427.39	11693.5	0.388444	8.05066	2.3756	-66.5726	-100.356	0.082491
Q13503	O14964	M1; A2; D3; R4; L5; T6; Q7; L8; Q9; D10; V12; N13; S14; A16; D17; F19; C20; N21; I23; G24; V25; Q27; Q28; C29; P31; P32; A33; F35; N36; I38; Q39; A41; I42; N43; D45; P50; Y54; L57; F58; L61; R64; K67; D68; V71; L72; I73; D74; S75; L76; P77; S78; E79; E80; S81; T82; A83; L85; Q86; A87; S89; L90; K92; L93; E94; N97; H98; A100; A101; C103; L104; E105; V107; V108; R110; G111; D112; M113; L114; L115; K117; I118; Q119; S120; A121; L122; A123; D124; I125; A126; Q127; S128; Q129; L130; K131; T132; R133; S134; T136; H137; S138; Q139; S140; L141; P142; D143	0.729167	5064.95	9514.96	0.347392	K14; L20; D24; W25; E26; L29; Q30; D33; R36; K73; R120; E147; S148; D149; M151; F152; A154; S198; T199; P201; K202; G204; E206; E208; Q218; L219; N220; R221; K222; A223; G225; K226; A227; T228; S229; T230; T231; E232; L233; P234; P235; E236; Y237; T239; S240; P241; E261; Q264; L265; A268; L269; S272; E273; E275; E276; R279; L280; K283; S284; T285; T287; D321; I322; D323; E325; L326; Y329; W335; P348; P351; V352; P353; L354; E356; P357; A358; A359; Q360; P361; G362; V372; N374; E402; H405; E406; L409; L412; Q413; V416; T417; F419; V420; M423; K424; H427; R431; S432; I433; T434; V439; L440; F443; I446; N447; M449; H450; L453; L454; L457; L460; D461; R463; R464; Y467; L470; Q471; L474; A475; I477; R478; A480; R481; L484; S485; L487; R488; E490; H491; K494; L495; A498; A499; E501; A502; Q505; R506; Q509; L510; Q512; K513; I516; M517; K520; K521; E523; Y524; V527; Q528; L531	0.191763	4537.4	10966.1	0.29267	4.99878	1.24969	-59.7494	-72.6386	0.270658
Q13503	P43360	A2; D3; T6; Q7; Q9; D10; V12; N13; S14; L15; A16; D17; Q18; F19; C20; N21; I23; G24; V25; L26; Q27; Q28; C29; G30; P31; P32; S34; F35; N37; I38; Q39; I42; N43; Q46; P47; P50; E53; Y54; L57; F58; A60; L61; R64; A87; L90; Y91; E94; N97; H98; A100; A101; T102; L104; E105; D106; V107; V108; Y109; R110; G111; D112; M113; L114; L115; K117; I118; Q119; S120; A121; L122; A123; D124; I125; A126; Q127; Q129; L130; R133; S134	0.548611	3651.31	6132.51	0.373199	M1; L3; E4; R6; S7; H9; C10; K11; E13; E14; G15; E17; A18; R19; E21; A22; L23; L25; V26; Q29; L50; G51; E52; V53; P54; A55; A56; Q63; S64; P65; Q66; L71; P72; M75; Y77; P78; L79; W80; Y84; E85; E91; E92; E93; G94; T97; A107; S110; R111; V113; A114; K115; V117; H118; F119; L121; L122; K123; E134; S138; V139; N142; K153; D156; S157; L160; V161; F162; I195; M196; I204; A207; K211; E212; G213; E224; V227; L228; E229; V230; R234; D236; S237; I238; F239; L287; M290; V291; I293; S294; G295; G296; P297; R298; I299; L303; L304; E306; W307; R310; E311	0.318471	3345.61	6547.95	0.338161	6.00264	2.57256	-44.1619	-56.8351	0.262867
Q13503	Q13503	M1; A2; L5; T6; L8; Q9; D10; V12; N13; L15; A16; D17; F19; C20; N21; I23; G24; L26; Q27; C29; G30; P31; A33; F35; N36; N37; I38; A41; T51; I62; A66; I69; D70; I73; L76; P77; E79; S81; T82; L85; Q86; S89; K92; L93; E96; N97; E99; A100; C103; L104; D106; V107; V108; R110; G111; M113; L114; L115; K117; I118; Q119; A121; L122; D124; I125; A126; S128; Q129; L130; T132; R133; H137; L141; P142; D143; S144	0.527778	3014.31	5187.4	0.367522	M1; A2; L5; T6; L8; Q9; D10; V12; N13; L15; A16; D17; F19; C20; N21; I23; G24; L26; Q27; C29; G30; P31; P32; A33; F35; N36; N37; I38; A41; T51; I62; A66; I69; D70; I73; L76; P77; E79; S81; T82; L85; Q86; S89; K92; L93; E96; N97; E99; A100; C103; L104; D106; V107; V108; R110; G111; M113; L114; L115; K117; I118; Q119; A121; L122; D124; I125; A126; S128; Q129; L130; T132; R133; H137; L141; P142; D143; S144	0.534722	3029.88	5208.81	0.367763	4.30165	3.30896	-58.7222	-68.2151	0.008775
Q13503	Q6ZMU5	M1; A2; L5; T6; L8; Q9; V12; N13; S14; L15; A16; D17; F19; C20; N21; I23; G24; L26; Q27; Q28; G30; P31; P32; A33; S34; F35; N36; N37; I38; Q39; T40; A41; N43; D45; P47; P50; T51; Y54; I73; L76; P77; S78; E79; E80; S81; T82; A84; L85; Q86; S89; K92; L93; E96; N97; A100; C103; L104; V107; V108; R110; G111; D112; L114; L115; K117; I118; Q119; A121; L122; D124; I125; S128; Q129; T132; R133; S134; H137; S138; S140; L141; P142; D143; S144	0.576389	3180.13	7139.06	0.308176	G43; E44; K147; S150; V151; V153; L154; E155; H156; Q157; L158; E160; V161; E162; T164; V165; Q167; F168; R169; A171; V172; Q175; L176; M179; R180; L183; A184; L186; E187; L190; D191; E193; A194; V197; R198; A201; L205; E208; L209; L212; N213; L216; L219; R220; E223; L226; L248; L252; P257; P258; A259; R260; L261; I263; Q264; L265; P266; I267; I268; S269; D270; D271; F272; K273; F274; Q275; V276; W277; R278; M280; F281; L284; M285; Y416; G420; D421; V423; S425; Y427; A434; L435; V436; P437; A440; H442; R444	0.180294	3217.82	6978.48	0.315587	2.5008	0.625201	-49.7111	-54.0075	0.052605
Q13503	Q8N720	M1; A2; D3; R4; L5; T6; Q7; L8; Q9; D10; A11; V12; N13; S14; L15; A16; D17; Q18; F19; C20; N21; G24; V25; Q27; Q28; C29; G30; P32; A33; N36; N37; I38; Q39; T40; A41; I42; N43; K44; Q46; P47; P50; E53; Y54; Q56; L57; F58; L61; R64; T65; K67; D68; I69; D70; V71; L72; I73; D74; S75; L76; P77; S78; E79; E80; S81; T82; A83; A84; L85; Q86; A87; A88; S89; L90; Y91; K92; L93; E94; E96; N97; H98; E99; A100; A101; T102; C103; L104; E105; V107; V108; R110; G111; D112; M113; L114; L115; E116; K117; I118; Q119; S120; A121; L122; A123; D124; I125; A126; Q127; S128; Q129; L130; K131; T132; R133; T136; H137; S138; Q139; S140; L141; P142; D143; S144	0.847222	6497.81	10814	0.375339	M1; E2; E3; I4; E8; A9; S12; P13; R14; V15; Q16; F17; Q18; S19; L20; Q23; S24; C26; L27; S28; T37; D38; Q41; G42; D46; G47; T49; R50; E52; N53; K54; L55; L56; I57; P58; K59; K61; I62; S63; V66; Y69; K70; V73; L76; K77; I80; V83; P84; R87; E88; S92; R95; L96; R98; L99; I102; L103; F106; L109; E110; F113; Q115; I116; T117; I118; S119; K120; T122; F123; T124; E126; K127; E130; E133; K136; S137; L140; R149; R152; I153; Q154; N155; T156; D157; D158; K161; N169; S170; A171; H175; E176; H177; L180; T181; E182; D183; F184; Q185; S186; S187; E188; C189; K190; E191; D195; L196; S197; H198; L199; K201; W202; E203; I205; P206; N207; T208; E209; H222; Q223; A272; S273; K275; S276; C277; A279; S280; S283; C284; S285; S287; S288; G289; Q292; H293; K295; I296; T298; R299; K301; S302; Y303; C340; H341; S343; Y344; E347; R350; Y360; D361; Y363; G364; L365; Y367; I368; G372; I373; H374; G386; K387; R390; S449; I452; L453; E456; V457; L458; T459; R460; K462; A463; F464; D465; V468; W469; K471; N472; Q475; R476; H478; L479; V480; Q483	0.370672	5844.39	11527.4	0.336431	7.13001	3.07887	-68.2142	-94.8208	0.068373
Q13503	Q8NBB4	M1; D3; R4; L5; T6; Q7; L8; Q9; D10; A11; V12; N13; S14; L15; A16; D17; Q18; F19; C20; N21; A22; I23; G24; V25; L26; Q27; Q28; C29; D45; Q46; P47; A48; N49; E53; Y54; Q56; L57; F58; A59; A60; L61; I62; A63; R64; T65; A66; K67; D68; I69; D70; V71; L72; I73; D74; S75; L76; P77; S78; E79; E80; S81; T82; A83; A84; L85; Q86; A87; A88; S89; L90; Y91; K92; L93; E94; E95; E96; N97; H98; A100; A101; L104; E105; V108; Y109; D112; L115; E116; K117; I118; Q119; S120; A121; L122; A123; D124; I125; A126; Q127; S128; L130; T132; R133; S134; G135; T136; H137; S138; Q139; S140; L141; P142; D143; S144	0.784722	5460.73	9894.73	0.355622	M1; L2; P3; R4; P5; K6; A7; P8; S10; R12; R13; P14; Q15; P17; T18; R38; L39; F41; R42; Q43; F44; Q45; Y46; H47; V48; A49; P52; H53; L56; G57; L59; W60; C63; L67; K74; E75; M77; L78; E79; L81; V82; E84; Q85; F86; G88; A89; R95; C106; R107; A110; V113; E114; T117; Q118; Q121; W136; S137; F138; E142; D143; K145; S146; P147; R148; S149; I160; L161; D162; A163; Q183; L186; H187; R189; A190; E191; A192; E193; A194; P195; R196; A197; L200; L201; G202; S203; R204; A205; R206; L207; P208; K210; I213; W214; D215; E216; P217; D219; L220; L221; P224; S225; S226; D227; L228; R229; A230; E231; G232; T233; V234; I235; S236; S237; P241; S242; A243; Q244; I246; S247; P248; R249; R250; R251; R253; L265; K266; H267; T268; K269; T272; V276; I279; R284; R287; F292; T302; W303; V304; T305; H306; I308; E309; F329; H331; S333; V334; E337; H338; K340; I341; L343; L344	0.372549	5139.32	12505	0.291274	4.71696	2.07546	-66.7233	-81.9168	0.11797
Q13503	Q96GS4	M1; L5; L8; Q9; V12; L15; A16; F19; C20; A22; I23; L26; Q27; C29; G30; P31; A33; F35; N36; N37; I38; K44; Q46; P47; A48; T51; E52; A55; Q56; F58; A59; A60; I62; A63; R64; A66; K67; I69; D70; V71; I73; D74; S75; L76; P77; S78; E79; S81; T82; A83; L85; Q86; A87; S89; L90; K92; L93; E94; E96; N97; H98; A100; A101; C103; L104; E105; D106; V107; V108; Y109; R110; G111; D112; M113; L114; L115; E116; K117; I118; Q119; S120; A121; L122; D124; I125; Q127; S128; Q129; K131; T132; R133; S134; T136; H137; S138; Q139; S140; L141; P142; D143; S144	0.701389	4700.83	8945.19	0.344483	R7; P8; G9; P10; T12; D13; L14; A16; V17; H20; Q21; L23; V24; F25; G26; R31; T32; E45; N50; V51; G52; G53; A54; N55; R56; H57; P58; R59; T60; P62; T64; S66; C67; V69; V70; P73; E74; E76; A77; N80; E81; S108; R109; H110; K111; N112; P113; A114; F159; G180; G183; E186; G190; R193; R194; I197; S198; P200; L201; V207; R209; D212; L213; T214; F216; V217; A218; L221; Q222; I225; R226; G229; A230; P231; P251; I253; P254; P255; I256; P258; V260; L261; R262; L264; E265; L267; S268; R269; L271; G272; V275; D276; L279; L282; G283; V286; L289; T290; S293; V294; I297; Y300; R301; V304; D305; L307; G308; V311; D312; S314; I315; M318; Y319; L321; L322; C325; E326; L328; E329; L332; V335; Q336; A339; R340; R343; D344; R346; R347; T348; V351; L352; L355	0.369748	4333.06	9025.15	0.324374	3.54222	2.43528	-63.5709	-74.768	0.101275
Q13503	Q9H0N5	D3; R4; L5; T6; Q7; L8; Q9; D10; A11; V12; N13; S14; D17; Q18; N21; G24; V25; Q28; C29; Y54; L57; F58; L61; R64; T65; D68; V71; L72; S75; A84; L85; Q86; S89; L90; K92; L93; E96; N97; A100; L104; Q127; S128; K131; T132; S134; G135; T136; S138; Q139; S140; L141; D143	0.361111	1966.83	3298.51	0.373543	M1; V4; L5; A7; L8; A10; T11; R12; L14; L15; L18; R19; Q21; S22; L23; G24; G51; S53; E54; L55; S56; E57; R58; Y62; K63; E64; S66; F70; F74; M77; S78; A81; L82; E85; N88; H90; P91; E92; W93; F94; N95; V96; Y97; N98; K99; Q101; T103; H107	0.369231	1941.87	3753.51	0.340955	5.62847	5.11679	-22.4197	-31.0246	0.159042
Q13503	Q9UL45	M1; A2; L5; T6; L8; Q9; V12; N13; L15; A16; F19; C20; I23; L26; Q27; G30; P31; P32; A33; F35; I69; I73; P77; E80; S81; T82; L85; Q86; S89; L90; L93; E96; N97; E99; A100; A101; C103; L104; V107; V108; R110; G111; L114; L115; K117; I118; A121; L122; D124; I125; S128; Q129; T132; R133; H137; S138; L141; P142; D143	0.409722	2096.89	4060.29	0.34056	N77; V80; L81; T84; L85; E88; I89; K91; F92; K93; E94; C95; H96; S97; M98; L99; D100; I101; L104; F105; E107; A108; K109; Y111; H112; K114; L115; V116; N117; I118; R119; E121; M122; L123; L125; H126; K128; T129; S130; L132; K133; A136	0.244186	2258.43	4279.57	0.345431	1.83684	1.83684	-41.0161	-44.2805	0.096348
Q13505	Q13501	L3; G4; G5; P6; P7; R8; S9; P10; R11; S12; G18; W20; S21; S22; T23; G24; H25; V26; Q27; F28; G29; K30; P36; P41; R42; S43; E45; P46; R53; S55; T56; W57; T58; R59; R60; R61; D62; P64; R65; R66; A67; A71; L72; S73; R74; Y75; V76; G77; H78; L79; W80; M81; G82; R83; R84; P85; P86; S87; P88; E89; A90; R91; G92; P93; V94; P95; R96; S97; S98; A99; A100; S101; R102; A103; R104; R105; S106; S109; I112; S113; P114; G115; P116; L117; T118; A119; G122; G123; V125; A126; G129; P130; G133; R134; E136; A137; Q145; K149; E155; F157; S160; D171; K187; H189; K190; I191; S192; N193; P194; W195; Q196; S197; P198; S199; G200; T201; R206; V212; I213; S214; V215; P216; H217; K218; T221; R224; K225; N229; D231; Y232; D233; L234; S235; A236; R237; G239; A240; T242; L243; A244; S247; E250; H259; I263; T265; K266; Y268; V269; E270; R273; K274; A279; P281; F282; P283; L284; F286; F287; L288; P289; G290; R291; Q293; R294; Q295; M297; E298; R299; Q301; L302; L303; H307; P309; E310; E312; E313; L315; E316; K317; Y320; R324; L364; P365; S366; G367; K368; V371; P400; Q401; R402; Q403; T404; E409; T410; E413; Y415; R416; R417; R418; N419; Q420; I421; L422; S423; V424; L425; A426; G427; L428; A429; A430; M431; V432; G433; Y434; A435; L436; L437; S438; I440; V441; Q444; R445; R450; P452; G453; T454; R455; T456; L457; G458; M459; A460; E461; E462; D463; E464; E465; E466	0.512876	8562.68	15216.7	0.360089	K13; E14; E32; Q64; H66; L74; V75; A76; F77; S78; S79; D80; E81; E82; M85; K100; K102; K103; E104; C105; R106; R107; D108; R110; P124; N125; V126; I127; C128; D129; G130; C131; N132; G133; R139; K141; S143; V144; C145; P146; D147; Y148; D149; C151; V153; C154; G156; K157; G158; L159; H160; R161; G162; H163; T164; F179; R183; W184; K187; H190; H192; G194; W195; P196; G197; W198; E199; M200; G201; P202; P203; G204; N205; W206; S207; P208; R209; P210; E215; R217; P218; P232; S233; N235; F236; L237; N239; V240; G241; S243; V244; A247; L248; S249; P250; L251; G252; I253; E254; V255; D256; I257; D258; V259; E260; H261; G262; G263; K264; R265; S266; R267; S272; E274; S275; T278; E279; K281; S282; S283; S284; Q285; P286; C289; T304; L307; A308; Q310; M311; R312; I314; A315; L316; E317; S318; E319; G320; R321; P322; E324; Q325; M326; E327; S328; D329; N330; C331; S332; G333; G334; D335; D336; D337; W338; T339; H340; L341; S342; S343; K344; E345; V346; D347; P348; S349; T350; G351; E352; L353; Q354; S355; L356; Q357; M358; P359; E360; S361; E362; G363; P364; S365; S366; L367; D368; P369; S370; Q371; G373; P374; L377; K378; A381; L382; L386; P387; P388; E389; A390; D391; P392; R393; I395; E396; N421	0.463636	9046.29	14602.6	0.382525	6.92829	4.54314	-69.6919	-111.66	0.25649
Q13505	Q9Y512	M1; L2; L3; G4; S9; K17; G18; P19; W20; S21; S22; T23; G24; H25; V26; Q27; F28; G29; K30; S31; Q33; T34; W35; P36; R37; R38; T39; R40; P41; R42; P44; R59; R60; R61; D62; S63; P64; R65; R66; A67; G68; L72; S73; R74; Y75; V76; G77; H78; L79; W80; R83; P86; E89; A90; R91; G92; P93; P95; R96; S97; S101; R102; A103; R104; R105; S106; L107; S109; P110; G111; I112; S113; P114; G115; T118; A119; I121; G122; G123; V125; A126; G127; G128; P130; G133; R134; A137; E140; V141; L170; D171; A174; V175; V215; P216; H217; K218; I220; T221; R224; K225; N229; D231; Y232; D233; L234; S235; A236; R237; G239; A240; D241; T242; L243; A244; F245; M246; S247; L248; E250; E251; L254; K274; E278; A279; R299; L302; L303; L329; Q332; R333; D343; S347; F351; S354; Y355; D394; G395; V398; P399; Q401; R402; Q403; T404; P405; A406; G407; E409; E411; R417; Q420; I421; S423; V424; L425; G427; L428; A430; M431; V432; Y434; A435; L436; S438; G439; S442; I443; Q444; R445; A446; T447; P448; A449; R450; A451; P452; R455; T456; G458; M459; A460; E461; E462; E464; E465; E466	0.399142	6925.15	14177.1	0.328171	M1; G2; T3; V4; H5; A6; S8; L9; E10; P11; L12; P13; S14; S15; G16; P17; D18; F19; G20; G21; L22; G23; E25; A26; E27; F28; V29; E30; V31; E32; P33; E34; A35; K36; Q37; E38; I39; L40; E41; N42; V45; V46; V47; Q48; H49; V50; H51; F52; D53; G54; L55; G56; R57; T58; K59; D60; I63; I64; I67; G68; F71; K72; A73; K74; L76; I77; M80; R81; S83; H84; E85; R87; E88; K89; L91; R92; G94; F96; R97; Q98; V99; D100; V101; L102; I103; D104; T105; C106; Q107; G108; D109; D110; A111; L112; P113; N114; L116; D117; T119; E121; E124; L125; R127; M135; M143; K148; R155; K158; Y165; T167; K168; F184; E185; N187; Q198; P200; W201; S203; S216; P218; K221; T222; S223; L238; S239; T241; V263; D265; N268; S270; I271; R274; R275; I309; F310; D311; P342; S349; M350; Q356; G359; D360; Y361; L378; F380; R381; P382; G383; Q384; G385; G386; F387; G388; E389; F391; R392; I422; W424; I430; L432; R433; L434; N436; I437; L440; E441; L442; P447; M448; G449; V450; Q451; T452; G453; D454; R455; I456; C457; D458; G459; V460; Q461; F462; A464; I466	0.394456	6859.22	13951.7	0.329597	7.1095	3.91748	-47.6593	-79.4624	0.463835
Q13506	P18146	M1; A2; A3; L5; Y15; Q19; N22; L23; L24; S25; Y26; A29; Q33; L41; C42; A44; E46; E47; F49; L50; E51; A54; L55; V56; G57; A59; S60; K61; P62; L63; H64; V65; R66; R67; Q69; K70; L72; R73; D74; V76; T77; N78; L86; T87; S88; L89; P90; V91; S92; S93; I94; I96; E101; W106; S110; C111; S112; S113; Y114; E115; S118; N119; R121; E122; H124; L125; K126; I127; K129; C130; A131; T133; T134; V136; Q137; Q141; G142; K143; S144; D145; V146; V147; L150; A151; Q153; S154; V155; G156; E157; S158; R159; H164; H165; A166; T167; E168; S169; E170; H171; S172; L173; S174; P175; A176; D177; L178; G179; S180; P181; A182; S183; P184; K185; E186; S187; S188; D192; A194; A195; S198; R205; M206; P208; T209; L210; P211; K212; S213; D214; E217; V218; E220; L221; T224; N225; K227; L228; M231; S253; A254; I255; Y256; G257; R258; D260; S261; K262; R263; K264; T270; L271; H272; E273; T275; D287; A289; L290; T292; R293; R294; D295; E296; F298; A299; L300; R302; Q303; I304; R306; E307; V308; T309; Y310; K311; Y312; T313; R315; T316; T317; K318; S319; K320; R324; D325; L327; S328; P329; R331; K333; V334; E335; D336; F338; P339; D340; Q342; D343; S344; Q346; F349; A352; R353; S356; E357; L359; L362; S363; Q366; P367; E368; K369; V370; M371; A372; K373; Q374; M375; E376; F377; L378; C379; N380; Q381; A382; G383; Y384; E385; R386; Q388; H389; R393; L394; A396; G397; Y399; R400; Q401; S402; S403; E405; H406; S407; P408; N409; G410; L411; T412; S413; D414; N415; Q419; R422; P423; N425; L426; R427; M428; P429; N430; L431; Q432; N433; R434; Q435; P436; H437; H438; F439; V440; V441; D442; G443; E444; R447; L448; Y449; S451; E452; S455; H456; S458; E459; L461; G462; K465; D466; Y467; P468; H469; S470; E475; K476; K477; V478; I479; K480; T481; E482; P483; E484; S486; R487	0.620123	10938.3	15710.2	0.410466	A4; K5; E7; M8; Q15; I16; S17; D18; P19; F20; G21; F23; P24; H25; M29; D30; Y32; P33; L35; E36; E37; M39; L40; N43; G44; A45; P46; Q47; F48; L49; G50; A51; A52; E56; S62; S63; S64; S65; S66; S67; G68; G69; G73; G74; G75; S77; N78; S79; S80; S81; S82; S83; S84; T85; F86; N87; Q89; A90; D91; T92; E94; Q95; P96; Y97; E98; H99; L100; T101; E103; S104; P106; D107; I108; L110; N111; N112; K114; V115; L116; V117; E118; Y121; S123; Q124; T125; T126; R127; L128; P129; P130; I131; R136; F137; S138; L139; E140; P141; N147; T148; L149; P151; F155; V158; S159; G160; L161; M164; T165; N166; P167; P168; A169; A179; A182; S185; Q186; L190; S191; C192; A193; V194; P195; S196; N197; D198; S199; S200; P201; I202; Y203; S204; T208; F209; P210; P212; T214; D215; I216; P218; Q221; A232; L233; Q234; Y235; P236; P237; Y240; M251; I252; P253; Y255; L256; F257; P258; Q259; Q260; Q261; D263; L266; Q275; G276; L277; S279; R280; Q282; Q283; P284; S285; L286; T287; P288; L289; T291; I292; K293; F295; A296; S299; S301; D303; L304; L307; N308; S310; Y311; Q312; S313; Q314; R322; Y324; P325; R327; P328; S329; K330; T331; P332; H334; E335; R336; R347; R348; F349; S350; R351; D353; E354; R357; H358; R360; P367; F368; Q369; C370; R371; I372; M374; R379; S380; D381; H382; L383; T384; T385; I387; R388; T391; E393; P395; F396; A397; D399; S408; D409; R411; K412; T415; K416; L419; K424; A435; S438; L439; S440; S441; Y442; P445; T448; Y450; P451; S452; P453; T455; T456; S457; Y458; P459; S460; P461; A462; T464; S465; P467; P469; V470; P471; T472; S473; F474; S475; S476; P477; Y482; P483; S494; V495; A496; T498; Y499; S500; V502; P503; P504; A505; F506; P507; A508; V510; S511; F513; P514; S515; S516; V518; T519; N520; S521; F522; S523; A524; S525; T526; L528; M531; T532; A533; T534; F535; S536; P537; R538; T539; I540; E541; I542; C543	0.581952	11182.6	17319.6	0.392342	13.2002	3.52607	-80.5179	-159.857	0.618272
Q13506	Q16633	M1; A2; S25; Y26; D28; A29; I31; Q32; Q33; G34; G35; D36; D37; Q40; L41; E43; A44; E46; E47; E48; F49; L50; E51; I52; M53; A54; L55; V56; G57; A59; S60; K61; P62; L63; H64; V65; R66; Q69; I94; I96; Y97; E122; P123; L125; P128; K129; C130; T133; L152; Q153; S154; V155; G156; E157; S158; R159; H165; A166; H171; L348; F349; A352; R353; K355; S356; E357; L359; A360; S363; S364; P367; E368; K369; V370; M371; A372; Q374; M375; E376; F377; L378; C379; Q381; A382; G383; E385; R386; Q388; H389; A390; E391; R393; S395; D417; L424; N425; R427; M428; P429; L431; N433; S446; S451; E452; H456; S457; E459; S460; L461; G462; I463; L464; K465; D466; Y467; P468; H469; S470; A471; F472; T473; L474; E475; K476; K477; V478; I479; K480; T481; E482; P483; E484; D485; S486; R487	0.277207	5365.76	8705.4	0.38133	M1; L2; W3; E10; Y19; V22; K25; E26; P27; V28; K29; L31; L32; K35; R36; A39; S40; S41; G42; A43; A44; L57; T59; V63; C67; M70; E71; V74; S75; V77; T78; E80; A81; L83; C84; A85; W87; L88; Q97; P98; L99; A100; W102; M122; V124; P126; C128; P129; S130; Y131; T132; V134; Y142; A143; S144; P145; P146; L147; I148; T149; N150; V151; T152; R154; S155; S156; A157; T158; P159; A160; V161; P163; L165; E166; G167; E169; H170; Q171; L174; Y176; F177; P178; W179; P180; Q181; P182; L183; T185; L186; P187; S189; T190; L191; Q192; Q194; P196; A197; P198; A199; L200; Q207; I212; P213; E214; P215; V216; L217; D219; M220; E221; D222; P223; R224; R225; A226; S229; L230; T231; I232; D233; K234; L235; L236; L237; E238; E239; E240; D241; S242; D243; A244; Y245; A246; L247; N248; H249; T250; L251; S252; V253; E254; G255; F256	0.558594	5304.75	8504.55	0.384143	5.99784	2.43662	-71.3322	-90.378	0.088127
Q13507	Q13507	M1; S2; T3; K4; V5; R6; K7; C8; K9; E10; Q11; A12; R13; V14; T15; F16; P17; A18; P19; E20; E21; E22; E23; D24; E25; G26; E27; E29; G30; E32; P33; Q34; R36; R37; R38; W40; R50; S51; R56; Y61; M74; S77; P78; S79; R82; M83; M86; K89; R129; E161; V188; R189; E192; Q244; Y246; E247; H250; M251; P297; S301; L302; K329; N330; R333; K334; M337; Q338; D341; V344; D348; L349; C350; R351; D352; S353; V356; K391; K392; H396; P397; N398; Q400; Q401; L404; T405; G413; R415; E416; Q417; T418; L473; V474; A477; R480; F481; E482; G483; I484; L487; P488; N489; E511; R599; D600; W602; P604; Q608; I609; I610; E612; G613; L614; Y615; A616; I617; V619; V620; F623; S624; I626; L630; E634; S635; F636; L639; Q640; S642; L643; R645; T646; V647; I650; M654; E688; K692; F695; W696; F699; L701; K714; E717; N718; Y721; V722; G725; V729; V732; L735; L736; M738; L739; I740; M742; I743; N744; S746; Y747; Q748; E749; I750; E751; D752; D753; D755; V756; E757; W758; K759; R762; W766; I841; L842; N843; Q844; Q850; K853; R854; I856; K857; R858; V860; L861; K862; Q864; V865; D866; K867; E868; N869; D870; E871; V872; N873; E874; E876; L877; E879; I880; K881; D883; I884; L887; R888; E890; L891; E893; D894; K895; Q897; A898; E901; L902; L905; I906; K908; L909; K912; L913; M917; L918; C920; E921	0.241042	8573.66	16982.8	0.335479	M1; S2; T3; K4; V5; R6; K7; C8; K9; E10; Q11; A12; R13; V14; T15; F16; P17; A18; P19; E20; E21; E22; E23; D24; E25; G26; E27; D28; E29; G30; A31; E32; P33; Q34; R35; R36; R37; R38; G39; W40; R41; G42; V43; N44; R50; S51; A52; P53; S54; Q55; R56; M74; S77; P78; S79; R82; M83; M86; R87; K89; G90; R91; R92; Q93; V95; R96; G97; P98; A99; F100; M101; F102; N103; D104; R105; M146; K185; E225; D226; G227; T228; R229; F230; S231; P232; Y265; F266; C267; K268; Q276; D279; S280; F281; S282; S284; R285; K326; E327; F328; K329; N330; D331; R333; M337; D341; K391; K392; K652; F653; V655; L656; M659; F662; A663; F664; I666; G667; M668; F669; I670; L671; S673; Y674; Y675; L676; G677; A678; T685; T686; V687; E688; G700; S702; E703; V704; Y711; D712; H713; K714; F715; I716; E717; N718; I719; Y721; V722; L723; Y724; G725; I726; N728; V729; V732; V733; V734; L736; N737; L739; I740; I743; N744; S746; Y747; Q748; I750; D752; D753; V756; N869; D870; E871; N873; E874; L877; K878; I880; K881; I884; S885; L887; R888; E890; L891; L892; D894; K895; Q897; A898; T899; E901; L902; L905; I906; K908; L909; S910; K912; L913; M917; L918; E921	0.218241	8856.02	17020.3	0.342245	6.65531	3.6719	-77.9705	-115.63	0.620206
Q13507	Q9HCX4	M1; S2; V5; R6; K7; C8; A12; R13; V14; T15; F16; P17; A18; P19; E20; E21; E22; E23; D24; E25; G26; E27; D28; H59; G60; C62; P63; P64; P65; F66; H68; G69; P70; L72; S77; P78; S79; R82; M83; M86; K89; G90; R91; R92; Q93; A94; R96; G97; P98; F100; M101; F102; N103; D104; R105; G106; Y122; Y145; M146; K185; E225; D226; G227; T228; R229; F230; S231; P232; Y265; F266; C267; K268; C272; M273; Q276; D279; S280; F281; S282; H283; S284; R285; N323; I324; K326; E327; F328; K329; N330; D331; R333; K652; F653; V655; L656; M659; V660; F662; A663; F664; I666; G667; M668; F669; I670; L671; S673; Y674; Y675; L676; G677; A678; T685; T686; V687; E688; G700; S702; E703; V704; Y711; D712; H713; K714; F715; I716; N718; I719; Y721; V722; L723; Y724; G725; N728; V729; V732; V733; V734; L735; N737; M738; I740; A741; M742; N744; S745; Q748; E749; K819; E871; V872; N873; E874; G875; L877; K878; I880; K881; I884; L887; R888; L891; L892; K895; L902; I906; L909; S910; L913; N914; S916; M917; C920; E921	0.188925	6785.93	13394.7	0.33626	R3; T6; F7; N9; M10; R13; H14; L17; K20; G21; Q24; I56; R60; E89; H90; L91; E92; E95; L96; S115; V119; R120; E123; R160; F161; S162; I165; L170; H173; C174; Y177; E178; H181; I182; L185; N220; K223; L233; D279; C281; R282; D283; T284; E285; V287; H325; P326; N327; Q329; Q330; L333; T334; S341; G342; R344; Q345; Q346; S347; I348; L402; V403; N405; A406; R409; F410; E411; G412; V413; T415; L416; P417; N418; T433; E440; R528; D529; W531; P533; I538; I539; E541; G542; L543; Y544; A545; I546; V548; V549; F552; S553; I555; A556; L559; E563; S564; F565; L568; Q569; S571; L572; T575; V576; I579; E617; K621; F624; W625; I627; F628; L630; L665; L668; I669; I672; N673; Y676; Q677; E680; D684; V685; W687; K688; R691; W695; L768; T769; N771; T773; K782; K785; R786; I788; K789; R790; V792; L793; Q796; V797; R799; E800; N801; D802; E803; V804; N805; E806; G807; E808; L809; E811; I812; K813; D815; I816; S817; S818; L819; R820; E822; L823; L824; E825; E826; K827; Q829; A830; T831; E833; L834; L837; I838; Q840; L841; K844; F845; N848; L849; K851; D852; R855; V856	0.209977	6807.02	13057.7	0.342669	4.41405	6.03254	-76.9353	-105.51	0.134639
Q13507	Q9Y210	V5; C8; K9; A12; R13; V14; T15; F16; P17; A18; P19; E20; E21; E22; E23; E25; G26; E27; D28; E29; E32; P33; Q34; R35; R36; R37; R38; G39; W40; R41; G42; V43; N44; G45; G46; L47; E48; P49; R50; S51; P53; Q55; H59; Y61; C62; P63; P64; P65; F66; H68; L72; S73; G76; S77; S79; L80; R81; R82; M83; T84; M86; R87; K89; G90; R91; Q93; A94; V95; R96; G97; P98; A99; F100; M101; F102; N103; D104; R105; M146; G147; N157; E158; L160; E161; E164; K185; G186; Y187; V188; R189; I190; Y223; D224; D226; T228; R229; F230; S231; P232; K245; Y246; E247; H250; L253; M254; G256; A257; R258; Y265; F266; C267; K268; Q276; D279; S280; F281; S282; S284; R285; S301; L302; S303; S304; E305; N323; K326; E327; F328; K329; N330; D331; R333; K652; F653; V655; L656; M659; F662; A663; F664; I666; G667; M668; F669; I670; L671; S673; Y674; Y675; L676; G677; A678; T685; T686; V687; E688; S697; G700; S702; E703; V704; Y711; D712; H713; K714; F715; I716; E717; N718; I719; Y721; V722; L723; Y724; G725; N728; V729; V732; V733; V734; L736; N737; L739; I740; I743; N744; Y747; Q748; S818; K819; S820; E834; S837; F838; I841; K853; I856; K857; V860; L861; Q864; K867; E868; N869; D870; E871; V872; N873; E874; G875; E876; L877; K878; E879; I880; K881; Q882; D883; I884; S885; L887; R888; E890; L891; L892; D894; K895; T899; L902; A903; I906; S910; L913; N914; M917; L918; E921	0.257329	8967.75	16692.4	0.349482	M1; S2; Q3; S4; P5; A6; F7; G8; P9; R10; R11; G12; S13; S14; P15; R16; G17; A18; A21; A22; R24; R25; N26; E27; S28; Q29; D30; Y31; L33; M34; D35; E37; L38; E40; C43; P44; Q45; A46; P47; L48; P49; C50; Y51; G52; Y53; Y54; P55; C56; F57; H66; Q69; L72; R73; G76; R77; A80; N81; I111; P112; R115; E144; H145; L146; E147; E150; L151; K154; G172; Y173; V174; R175; E178; Y232; E233; H236; T237; R240; L288; D334; C336; R337; N338; T339; V342; H380; P381; N382; Q384; Q385; L388; S389; R399; Q400; Q401; T402; M403; L457; V458; N460; A461; R464; F465; E466; G467; T468; L470; L471; P472; N473; E495; R583; I584; W586; P588; I593; I594; E596; G597; L598; Y599; A600; I601; V603; V604; F607; S608; I610; A611; L614; E618; S619; F620; L623; Q624; S626; L627; T630; V631; I634; E672; K676; F679; W680; F683; G684; L685; L719; M722; L723; M726; I727; S730; F731; E735; D736; D739; W742; K743; R746; F843; F848; N849; K860; R861; I863; K864; R865; V867; L868; Q871; I872; K874; E875; S876; D877; E878; V879; N880; E881; E883; L884; K885; I887; K888; D890; I891; S892; S893; L894; R895; E897; L898; L899; E900; E901; K902; Q904; N905; T906; D908; L909; A910; L912; I913; R914; E915; L916; G917; E918; K919; L920; S921; E923; P924; N925; E927; E928; R931	0.234157	9437.47	17709.6	0.347643	4.78125	5.10725	-106.515	-143.538	0.240148
Q13509	O95166	M1; C129; P160; D161; E194; D197; Q245; L246; D249; R251; K252; A254; V255; N256; V258; P259; F260; P261; W344; I345; P346; N347; V349; K350; Y425; G434; E435; M436; Y437; E438; D439; D440; E441; S444; E445; A446; Q447; G448; P449; K450	0.088889	1532.45	3038.87	0.335231	E17; K20; I21; K24; Y25; R28; D45; K46; K48; Y49; L50; V51; P52; D54; L55; T56; G58; Q59; F60; Y61; F62; L63; I64; R65; K66; R67; L70; R71; A72; E73; D74; A75; L76; F77; V83; I84; P85; P86; T87; S88; F104; D111; E112; S113; V114; L117	0.393162	1473.73	3271.37	0.310579	7.31826	7.31826	-12.8662	-21.8432	0.1232
Q13509	P02787	H105; Y106; A110; V113; R121; E125; L150; S153; K154; E157; P160; D161; H190; Q191; E194; R251; K252; V255; N256; V258; P259; F260; P261; R262; L263; T312; W344; I345; P346; K379; S382; E383; T386; F389; R390; K392; T399; E401; G402; M403; D404; E405; M406; E407; T409; E410; E412; S413; N416; D417; V419; S420; E421; Q423; Q424; Y425; D427; A428; E431; E432; E433; G434; E435; M436; Y437; E438; D439; D440; E441; E442; E443; S444; E445; A446; Q447; G448; P449; K450	0.173333	2920.15	5949.91	0.329214	M1; R2; L3; A4; V5; L8; L9; C11; A12; G15; L16; L18; A19; A72; A73; N74; Y87; Y90; L91; A92; P93; N94; N95; K163; R273; M275; G276; K278; K331; R343; K362; L366; S367; H368; H369; E370; R371; L372; D375; V379; E386; C387; V388; S389; A390; E391; T392; T393; E394; E404; M408; S409; L410; D411; F414; Y431; N432; K433; R475; N523; E526; P527; N528; N529; K530; Y534; G535; Y536; T537; K553; Q555; T556; Q559; N560; K564; N565; P566; D567; P568; H604; S629; F641; R642; T645; K646; D647; L648; L649; R651; D652; D653; T654; V655	0.133238	2845.05	6072.59	0.319036	6.59127	3.816	-21.1137	-33.6429	0.104655
Q13509	P26641	G98; N99; K103; P173; K174; V175; S176; D177; T178; V179; V180; P182; E205; Y208; D209; F212; R213; L215; K216; L217; A218; T219; A275; R276; G277; S278; Q279; Y281; Q375; K379; R380; S382; E383; Q384; T386; A387; M388; F389; R390; R391; K392; A393; F394; H396; W397; E405; M406; T409; E412; S413; N416; D417; V419; S420; E421; Q423; Q424; E433; M436	0.131111	2172.07	4192.56	0.341272	Q97; S100; F101; S104; D105; P108; P109; S111; T112; M121; N124; Q126; A127; N130; A131; E133; E134; R137; L141; P231; R232; K235; G236; R238; E239; E240; Q242; Q245; R248; K249; K252; K253; A255; A256; P257; A258; P259; E262; M263; C266; E267; A269; L270; E273; Q334; F336; M337; N340; L341; G344; Q347; R348; D350; K351; R353; N366; N367; D389; V392	0.135011	2234.82	4655.8	0.324328	6.80751	4.53834	-15.7164	-26.0974	0.175099
Q13509	Q01101	G10; Q11; C12; G13; Q15; A18; K19; E22; V23; D26; E27; I30; D31; P32; D67; E69; P70; G71; T72; S75; V76; G79; A80; F81; G82; G96; A97; G98; N99; W101; K103; H105; Y106; S138; G140; G141; G142; T143; G144; E157; V169; P171; P173; K174; V175; S176; D177; T178; V179; E181; P182; L187; H190; Q191; N204; E205; A206; Y208; D209; I210; F212; R213; T214; L215; K216; L217; A218; T219; P220; T221; Y222; G223; D224; L225; N226; H227; S230; A231; S234; A254; V255; N256; V258; P259; F260; P261; R262; P272; L273; T274; A275; R276; G277; S278; Q279; Q280; Y281; R282; L284; Q292; A296; K297; M299; A301; A302; C303; D304; R306; H307; T312; E343; W344; I345; P346; P358; R359; G360; Q375; E376; L377; K379; R380; S382; E383; Q384; T386; A387; M388; F389; R390; R391; K392; A393; F394; L395; H396; W397; T399; G400; E401; G402; M403; D404; E405; M406; E407; T409; E410; E412; S413; N416; D417; V419; S420; E421; Q423; Q424; Y425; Q426; D427; A430; E431; E432; E433; G434; E435; M436; Y437; E438; D440; E442; E443; Q447; G448; P449; K450	0.391111	6227.42	9720.55	0.390484	P2; R3; G4; F5; K8; R9; K12; V16; S17; Y18; R19; G23; E24; D25; G26; D27; R28; L31; P43; P44; P46; S47; P48; V49; P50; L53; P54; P56; A59; A62; H63; A65; L66; A69; L70; R84; A86; H87; F88; G89; N90; P91; E92; A93; A94; H95; P96; A97; P98; L99; Y100; S101; P102; T103; R104; P105; V106; S107; R108; E111; K114; Y115; R118; S119; L122; G123; S124; P125; V126; S127; A128; S130; F131; P132; F173; A177; A180; P218; E234; V235; T237; S238; P239; V240; L241; L243; I245; I268; C269; Q270; L271; D278; P279; F280; L282; A283; Q284; H285; K286; C287; I290; R292; K302; V303; F304; S305; N309; S312; H313; R315; W316; D348; R349; D350; T351; P352; S353; P354; G355; G356; K417; E421; G424; D425; G426; E427; G428; A429; L442; C443; P444; V445; C446; G447; A466; Q467; F469; Y479; S480; S481; P482; T485; R486; I488; N489; P493; E495; N496; R497; Q498; V499; I500; L501; L502; Q503; V504; P505; V506; R507; P508; A509; C510	0.317647	6267	10306	0.378144	8.16365	4.80214	-51.5869	-85.3941	0.151519
Q13509	Q07666	M1; G10; Q11; C12; G13; Q15; A18; K19; E22; D67; L68; E69; P70; G71; T72; D74; S75; S95; G96; A97; G98; N99; N100; K103; T107; E108; S138; G140; G141; G142; T143; G144; R156; P160; D161; R162; I163; P171; P173; K174; V175; S176; D177; T178; V179; V180; E181; P182; D197; N204; E205; A206; Y208; D209; R213; L217; A218; T219; P220; T221; Y222; G223; D224; L225; N226; D249; R251; K252; A254; V255; V258; P259; F260; P261; R276; A296; K297; A301; A302; C303; D304; H307; W344; I345; E376; K379; R380; S382; E383; Q384; T386; A387; M388; R390; R391; K392; A393; F394; H396; W397; T399; G400; E401; G402; T409; E412; S413; N416; D417; S420; E421; Q423; Q424; Y425; D427; A428; E432; E433; G434; M436; Y437; E442; E443; E445; A446; Q447; K450	0.282222	3867.5	7020.75	0.355199	P7; R10; M11; R13; M21; D22; P23; S24; G25; A26; H27; P28; S29; V30; R31; L40; P41; H42; R43; S44; R45; G46; G47; G48; G49; G50; S51; R52; R56; A57; S58; P59; A60; T61; Q62; P63; P65; L66; F118; H120; L148; F149; H151; E189; E190; T191; G192; P236; C238; E239; A242; L243; H246; E250; E403; V404; D406; S407; Y408; A410; Y411; D414; D415; W416; N417; G418; T419; R420; P421; S422; L423; K424; A425; P426; P427; A428; R429; P430; V431; K432; G433; A434; Y435; R436; E437; H438; P439; Y440; R442; Y443	0.20316	4257.21	7685	0.356484	6.15407	4.67709	-21.5188	-39.6886	0.300723
Q13509	Q13084	R2; E3; Y36; G38; D39; S40; D41; L42; L44; E45; R46; I47; S48; V49; E53; H57; Y59; D128; C129; R156; E157; P160; D161; R162; I163; E194; N195; T196; D197; R251; V255; P259; F260; P261; R262; E343; W344; I345; P346; N347; S413; N414; D417; E421; Q424; Y425; A428; T429; A430; E431; E432; E433; G434; E435; Y437; D439; E441; E442; E443; S444; E445; A446; Q447; K450	0.142222	2157.44	5461.97	0.283151	M1; P2; L3; H4; K5; Y6; P7; V8; W9; L10; R13; K49; F50; K51; N53; K55; N56; Q58; R59; E60; R61; V62; E63; D64; V65; P66; P68; I69; Y70; F71; P73; Q76; W85; L87; Q89; I90; Y91; A92; N93; N94; D95; K96; L97; S98; K99; R100; L101; K102; K103; V104; K106	0.199219	2195.66	5270.59	0.294078	4.59442	6.43219	-6.91487	-16.5639	0.601939
Q13509	Q13838	G10; Q11; C12; Q15; I16; K19; D67; E69; G71; T72; D74; S75; S78; G79; A80; S95; G96; A97; G98; N99; N100; K103; S138; G140; G141; G142; T143; G144; P173; K174; V175; S176; D177; T178; V179; V180; E181; P182; N204; Y208; F212; L217; A218; T219; P220; T221; Y222; G223; D224; N226; A275; R276; G277; Q279; R391; A393; F394; H396; W397; Y398	0.133333	1707.93	3194.55	0.348381	H43; R48; R58; V61; D62; C63; G64; E66; H67; K131; E134; R135; K138; Y139; P141; L282; D283; V284; L285; E286; F287; N288; Q310; N311; F312; P313; Q331; K334; D335; F336; R339; R355; K384; E417; I418; D419; I420; S421; Y423; I424; E425; Q426; T427; R428	0.102804	1768.88	3712.47	0.322709	8.62859	2.30096	-2.458	-10.6067	0.451785
Q13509	Q14155	Q11; Q15; K19; E22; V23; D26; E27; P32; D39; Q43; K58; E69; P70; G71; T72; D74; S75; R77; S78; G79; A80; F81; G82; H83; F85; P87; D88; F90; F92; G93; Q94; S95; G96; G98; N99; N100; K103; H105; Y106; T107; E108; A110; E111; V113; D114; L150; S153; K154; R156; E157; E158; P160; D161; I163; P171; S172; P173; K174; V175; S176; D177; T178; V179; E181; P182; H190; Q191; V193; E194; N195; T196; D197; E205; Y208; D209; F212; R213; L215; K216; L217; A218; T219; P220; T221; Y222; G223; D224; L225; N226; H227; L228; S230; A231; S234; G235; R251; A254; V255; V258; P259; F260; P261; R262; H264; F270; P272; L273; T274; R276; G277; Q279; Q280; Y281; K297; R318; R320; I345; P358; R359; G360; L361; K362; I381; Q384; A387; M388; R390; R391; K392; A393; F394; L395; H396; W397; T399; G400; E401; G402; M403; D404; M406; E407; T409; E410; S413; N414; N416; D417; S420; E421; Q424; Y425; E433; M436; Y437; D440; E441; E443; S444; Q447; K450	0.357778	6234.33	10127.3	0.381034	M1; E5; Q6; V8; T9; W10; I12; T13; E18; S19; P20; K21; K22; T23; I24; P27; N129; A133; G136; G138; S139; D140; S141; V142; C143; A144; R145; P146; S147; S148; H149; R150; I151; K152; S153; F154; S156; L157; Q160; R165; F170; G172; Q173; Y174; R175; S176; L177; D178; M179; T180; D181; H368; T376; S379; S392; S393; P394; I396; L397; V398; T400; T401; S404; K405; F407; M408; D411; K412; S445; Q449; R452; K453; R516; M517; S518; K612; A619; Y620; H621; T622; L623; P624; H625; P626; S627; H628; H629; T634; I636; W638; G639; P640; L641; P643; P644; T646; P647; K648; P649; W650; S651; L652; S653; C654; L655; R656; P657; A658; P659; P660; L661; R662; P663; S664; A666; L667; C668; K670; E671; K678; T679; K681; K682; K686; R687; K688; P689; E690; R691; R701; A706; E709; D710; Q712; I713; V716; I717; A719; Y720; S723; A724; T726; R727; N731; S732; T733; Q735; G736; L739; M740; H743; V744; L745; A746; D748; D749; S752; L753; L756; R759; Y776; I779; W780; H783; S784; R786; M787; G788; S789; T790	0.211706	6244.76	11637.5	0.349215	7.0518	4.48751	-43.9396	-73.8945	0.105962
Q13509	Q15012	T214; L215; P272; L273; T274; A275; G277; S278; Q279; Q280; Y281; R282; A283; L284; T285; P287; E288; Q291; Q292; F294; D295; K297; N298; R306; R309; E325; E328; Q329; L331; A332; I333; Q334; S335; K336; N337; S338; S339; Y340; F341; V342; E343; I345; P346; N347; N348; V349; D427; T429; A430; E431; E432; E435	0.115556	1717.87	3292.04	0.342894	M1; V2; S3; M4; S5; F6; R8; N9; R10; S11; D12; R13; F14; Y15; S16; T17; R18; C19; G21; C22; Y178; N181; N185; Y189; N191; N192; R193; V195; P196; E197; I198; A199; V200; Y201; P202; A203; F204; E205; A206; P208; Q209; Y210; V211	0.184549	1766.94	4508.51	0.281564	6.31313	1.14784	-11.1555	-16.784	0.676601
Q13509	Q8WVB3	Y106; S153; R156; P160; D161; I163; H190; Q191; V193; E194; N195; T196; D197; Q245; L246; N247; R251; K252; A254; V255; N256; V258; P259; F260; P261; R262; T312; L331; Q334; W344; I345; P346; N347; N348; K350; E410; S413; N414; D417; E421; Y425; E433; M436; Y437; E438; D439; D440; E441; E442; E443; S444; E445; A446; Q447; G448; P449; K450	0.126667	2379.12	4348.93	0.353612	K17; E44; Q88; H92; D148; E149; Y151; W197; R202; W223; D224; Y225; T226; A227; D228; K234; G257; A258; T259; G260; P261; S262; Q263; V265; P267; E269; H270; R273; W298; R300; Y301; S345; S346; K349; T350; D351; P352; V353; R354; E355; G356; Q371; S373; L374; H375; L376; R377; S378; S379; D381; A382; L383; G386; N387; R388; Y389; W393; V407; M408; Q410; H411; P414; A415; L417; S418; L419; A421; Q422; T425; L426; E429	0.146091	2052.26	4005.26	0.338795	7.22122	4.96459	-5.55116	-16.7483	0.670104
Q13509	Q969W0	V179; A387; M388; R391; K392; A393; F394; H396	0.017778	210.24	640.786	0.247043	A25; Y27; M28; L29; E30; E33	0.084507	222.159	510.264	0.303321	4.62536	13.8761	-2.23907	-3.79924	0.622713
Q13509	Q969X0	M1; R2; N99; N100; K103; C127; D128; C129; L130; D161; R162; P173; K174; D177; T178; V179; V180; E205; D249; R251; K252; V255; V258; P259; F260; P261; A302; D304; R306; H307; G308; R309; S339; Y340; E343; W344; I345; P346; N347; A373; Q375; E376; K379; R380; S382; E383; T386; A387; M388; R390; R391; K392; A393; F394; H396; W397; T399; G400; E401; S413; N416; D417; V419; S420; Q423; Q424; Y425; Q426; D427; A428; T429; A430; E431; E432; E433; G434; E435; M436; Y437; E438; D440; E441; E443; S444; Q447	0.188889	3244.66	6149.71	0.345383	E16; D17; R20; D21; P25; E39; V41; Y42; D43; S45; Y46; G49; L52; M53; Q65; F66; V68; V69; R70; L72; E73; E76; A77; E81; M91; D94; H95; K98; E99; E101; G102; R105; Q106; P108; P109; S111; N119; K120; M121; V122; V123; D124; L125; R130; P131; R132; F133; T134; L135; L138; R139; L142; Q143; R145; N146; K149; S150; L153; Q156; E157; Q160; C161; S164; L166; K196; T197; I199; K200; K201; L202; F203; F204; F205; R206; S207; G208; K209; Q210; T211	0.374408	3136.19	6617.29	0.321546	5.64188	4.70157	-27.3621	-40.9354	0.220961
Q13510	Q8IU85	G3; R4; C6; V7; L9; V10; L11; A13; A14; S17; A21; S79; L80; N82; M83; I84; T86; F87; V88; S90; K92; I93; M94; V96; V97; K100; L101; G103; L104; L105; S132; I135; F136; L139; F140; I142; V165; F166; L167; G168; W169; N170; I171; N172; D174; W176; V177; I178; Q181; E225; R226; F227; S228; I229; N230; G231; Y233; L234; I236; L237; E238; I240; L241; K243; D297; R298; K299; E300; L302; Y321; W324; K325; F328; F329; L330; W395	0.192405	2852.29	5109.1	0.358265	K20; K26; E27; T28; L29; T31; G32; A33; F34; S35; E36; L39; E41; L48; P55; K57; A58; H93; L100; S102; G103; G104; D108; V111; E112; S154; Q155; E224; N225; D226; S227; I297; R298; K299; F301; A302; K303; K305; W306; Q308; A309; F310; A312; T313; V316; R317; R320; K321; L324; S336; S338; L339; A342; S343; Q344; K345; C347; L348; A349; P350; T352; L353; S355; F356; I357; S359; S360; S361; V363; S364; G365; G367; A368; R370; A379; V380; H381; S382; G383; S384; K385	0.21039	2826.43	5233.5	0.350677	1.40877	2.46534	-45.6954	-50.0759	0.001609
Q13515	A8MT33	M1; S2; R4; R5; V6; V7; V8; L10; S17; M18; P19; L20; R23; A25; S26; F27; R31; S32; S33; S34; L36; E37; S38; P40; R43; A46; M47; L50; V51; S63; G64; C65; I66; G67; L69; G70; R72; V73; T74; R75; R76; A77; L78; I80; S81; F84; L85; G87; L88; S90; G92; L93; T95; V96; P97; P99; G100; L101; E102; H105; L111; C114; L115; Y118; K121; V122; L125; E126; V128; S129; L132; E133; Q135; L136; H139; L140; S142; K143; R146; S147; N149; W150; L153; R154; S156; W157; S160; C161; Q163; V164; A167; V168; E170; N171; L174; M175; Q177; T178; I181; Q182; G184; A185; F188; K189; R191; Y192; E195; Q196; R199; A202; E203; E205; I206; L209; Y210; I213; A216; N217; T219; K220; L223; E224; I227; E228; L230; K231; L234; L237; S238; Y241; D244; V245; L248; H249; L252; C255; E256; E258; Q259; G265; L268; D269; L272; I275; R276; W279; D282; V283; N286; R287; A290; L294; K297; Q298; A300; E301; M305; S306; Q309; E310; L313; A314; L317; E320; L321; T324; Q327; V328; L331; E334; T335; L338; L341; K342; L345; E346; T348; L349; H350; A352; K353; H356; D357; E359; L360; L363; G364; V366; V367; L370; E371; E373; L374; I377; R378; E380; A381; Q384; Q385; E387; R388; L391; L392; R394; K395; L398; Q399; D401; V402; Y405; H406; L408; L409; E412; E413	0.518072	7585.77	16948.3	0.309194	M1; A2; G3; L5; K6; L8; N9; V10; A12; P13; E14; T16; E17; A19; E20; G21; A23; K24; S25; K27; T28; D30; L31; L32; M34; V35; K37; L38; E41; G42; L44; E45; Q47; I48; E49; L51; I52; R54; I55; N56; L58; Q59; A61; K62; K63; S65; S66; E68; L69; R70; T72; H73; L75; W76; E77; L79; H80; R81; E82; L83; D84; L86; N87; G88; E89; K90; V91; L93; E94; E95; V96; L97; G98; K99; K100; Q101; E102; L104; R105; I106; Q108; M109; Q112; E113; E115; S116; Q119; R120; D122; V123; R124; Q126; L127; E128; L130; M131; Q133; H134; K135; D136; L137; W138; E139; F140; H141; M142; L143; E144; Q145; R146; L147; A148; R149; E150; I151; R152; L154; E155; S157; K158; Q160; L161; L162; E164; R165; L167; V168; R169; K171; L172; E174; V175; E176; R178; L179; H180; S181; P182; P183; V185; E186; G187; M189; A190; V191; N192; D193; G194; L195; K196; A197; E198; L199; E200; I201; G203; E204; R207	0.652893	8663.32	15638.1	0.356494	3.32326	4.06177	-120.399	-144.665	0.0442
Q13515	O14964	M1; S2; E3; R4; R5; V6; V7; V8; D9; P11; T12; Q21; R22; R23; R24; A25; S26; F27; R28; G29; P30; R31; S32; S33; S34; S35; L36; E37; S38; P39; P40; S42; R43; T44; N45; A46; M47; G49; L50; R52; A53; P54; G55; V56; V58; G59; T60; A61; P62; S63; G64; C65; I66; G67; G68; L69; G70; A71; R72; V73; T74; R75; R76; A77; L78; G79; I80; S81; S82; V83; F84; L85; Q86; G87; L88; S91; G92; T95; V96; A98; P99; E102; R103; G106; A107; E109; D110; G113; C114; E117; Y118; A120; K121; A124; L125; Q127; V128; E131; L132; Q135; L136; M138; H139; S142; K143; R146; N149; W150; L153; R154; S156; W157; S159; S160; C161; Q163; V164; A167; V168; E170; N171; R173; L174; M175; Q177; T178; E179; T180; I181; Q182; G184; A185; D186; F188; K189; R191; Y192; E195; Q196; F198; R199; K200; A202; E203; E205; I206; L209; Y210; I213; D214; A216; N217; T219; K220; L223; E224; Q226; I227; L230; K231; E233; L234; G235; L237; S238; R239; Y241; E242; V245; K246; H249; W279; D282; V283; K285; N286; R287; E289; A290; A292; L293; L294; K297; Q298; A300; E301; V302; H304; M305; T308; Q309; E311; K312; A315; R318; V319; H322; N323; C326; Q329; H354; W355; M358; Q361; N362; A365; R369; E373; E376; E380; Q383; Q384; Q386; E387; A389; H390; L391; A393; R394; Q397; L398; K400	0.53494	9735.83	18549.8	0.344197	L21; E22; W25; H59; L62; Y63; E66; E69; K73; V102; N103; N106; K107; Y110; E144; K146; S148; D149; M151; A153; E236; T239; S240; P241; L242; Q245; R252; T255; A256; Q258; E259; E262; L263; L265; A266; L267; L269; S270; S272; E273; E276; K277; R279; L280; R281; K283; S284; Y286; T287; S288; P290; K291; E293; P294; M295; P296; S297; A298; S299; S300; A301; P302; P303; A304; S305; S306; L307; Y308; S309; S310; V312; N313; S314; S315; L318; E320; D321; I322; D323; E325; L326; Y329; L330; W335; T347; P348; S349; A350; P351; V352; P353; L354; E356; P357; A359; Q360; G362; H365; A367; T369; N370; V371; N398; E400; S401; E403; S404; Q407; A411; N414; R463; Y466; L470; K473; L474; Q476; I477; A480; R481; A483; L484; L487; R488; E490; H491; K494; L495; R497; A498; A499; E501; A502; R504; Q505; R506; I508; Q509; Q512; K513; E515; I516; M517; Q519; K520; E523; Y524; E526; V527; Q528; Q530; L531; A532; I533; Q534; R535; Q537; E538; K541; E542; M545; R546; Q549; Q550; Q552; T553; M556; Q559; M560; P561; A562; F563; P564; L565; P566; Y567; A568; Q569; L570; Q571; A572; M573; P574; A576; G577; G578; V579; L580; Y581; Q582; P583; S584; G585; P586; A587; S588; F589; P590; S591; T592; F593; A596; G597; S598; V599; E600; G601; S602; P603; M604; H605; V607; Y608; P614; A615; A616; G617; P618; Y619; P620; M622; S624; T625; A626; A627; P629; M631; V632; A634; M636; Y637; P638; A639; G640; T642; G643; A644; Q645; P648; Q649; A650; Q651; A652; G653; P654; T655; A656; S657; P658; S661; Y663; T666; Q677; P679; Q680; S681; L682; P683; A684; V702; Y709; Y731; Q735; P737; M738; G763; P764	0.342342	9243.64	18012.5	0.339139	8.21941	1.15915	-102.596	-141.324	0.237219
Q13515	O75971	A77; L78; G79; L140; A144; T145; R146; W150; R154; W157; A158; C161; L360; L363; G364; V366; V367; L370; E371; E373; L374; I377; R378; E380; A381; Q384; Q385; E387; R388; L391; L392; R394; K395; L398; Q399; D401; V402; Y405; H406; L408; L409; E412	0.101205	1741.37	3915.47	0.307834	M1; L2; S3; R4; L5; Q6; E7; L8; R9; K10; E11; E12; L15; L16; R17; L18; K19; L22; H23; Q25; L26; R28; L29; K30; E32; E33; L36; Q37; M39; I40; R43; R44; E47	0.336735	1817.4	3651.44	0.332319	1.68598	5.61993	-27.7313	-32.7839	0.122677
Q13515	P02533	M1; S2; E3; R4; R5; V6; V7; V8; D9; L10; P11; T12; S13; A14; S15; S16; S17; M18; P19; L20; Q21; R22; R23; R24; A25; S26; F27; R28; G29; P30; R31; S32; S33; S34; S35; L36; E37; S38; P40; A41; S42; R43; T44; N45; M47; L50; V51; R52; A53; P54; V56; Y57; V58; G59; T60; A61; P62; S63; G64; C65; I66; G67; G68; L69; A71; R72; V73; T74; R75; R76; L78; G79; I80; S81; S82; V83; F84; L85; Q86; G87; L88; R89; S90; S91; G92; L93; A94; T95; V96; P97; L101; E102; R103; D104; H105; G106; A107; V108; E109; L111; G112; C114; L115; V116; Y118; M119; K121; V122; L125; E126; V128; S129; L132; E133; Q135; L136; H139; L140; S142; K143; R146; S147; N149; W150; L153; R154; S156; W157; A158; S160; C161; Q162; Q163; V164; G165; A167; V168; L169; E170; N171; R173; L174; M175; L176; Q177; T178; I181; Q182; G184; A185; F188; K189; R191; Y192; E195; Q196; F198; R199; A202; E203; E205; I206; L209; Y210; V212; I213; A216; N217; T219; K220; L223; E224; Q226; I227; L230; K231; E233; L234; L237; S238; N240; Y241; D244; V245; L248; H249; Q251; L252; C255; E256; E258; M260; D261; P263; I264; G267; L268; I271; L272; T274; I275; Q278; W279; R281; D282; V283; K285; N286; V288; E289; A290; L293; L294; A296; K297; Q299; A300; E301; A303; H304; S306; Q307; T308; E310; E311; K312; L313; A314; A315; L317; R318; V319; E320; L321; T324; S325; Q327; V328; L331; Q332; E334; T335; L338; R339; L341; K342; L345; E346; T348; L349; D351; A352; K353; W355; H356; D357; M358; E359; L360; N362; L363; G364; V366; V367; R369; L370; E371; E373; L374; I377; R378; E380; A381; Q384; Q385; E387; R388; L391; L392; R394; K395; L398; Q399; D401; V402; Y405; H406; L408; L409; D410; E412; E413	0.703614	13585	25967.2	0.343471	M1; T2; T3; C4; S5; R6; Q7; F8; T9; S10; S12; S13; K15; G16; G19; I20; G21; G22; G23; I24; G25; G26; S29; R30; I31; S32; S33; V34; L35; A36; G37; G38; S39; C40; R41; A42; S44; G49; L50; S51; V52; S53; S54; S55; F57; S58; A62; C63; G64; L65; G66; G67; G68; Y69; G70; G71; G72; F73; S74; S75; S76; S77; S79; F80; G81; S82; G83; F84; G85; G86; G87; Y88; G89; G90; G91; L92; G93; A94; G95; L96; G97; G98; G99; F100; G101; G102; F104; G107; L111; V112; G113; S114; V117; T118; M119; Q120; N121; L122; N123; D124; R125; L126; A127; S128; Y129; L130; D131; K132; V133; R134; A135; L136; E137; E138; A139; N140; D142; L143; E144; K146; I147; D149; W150; Y151; Q154; R155; E158; I159; D161; Y162; P164; Y165; F166; T168; I169; D171; L172; R173; K175; I176; A179; T180; D182; N183; V186; L187; Q189; I190; A193; R194; A196; A197; F200; R201; K203; Y204; E205; E207; L208; L210; R211; V214; E215; D217; I218; N219; L221; R222; V224; L225; D226; L228; T229; L230; A231; R232; A233; L235; E236; M237; Q238; I239; E240; L242; K243; E244; E245; L246; A247; Y248; L249; K250; K251; N252; H253; E255; E256; M257; N258; A259; L260; R261; G262; Q263; V264; G266; D267; V270; M272; G277; L280; L284; M287; R288; Y291; E292; A295; E296; N298; R299; A302; W305; F306; K309; L313; E316; V317; N320; S321; L323; V324; G327; K328; E330; I331; L334; R335; T337; M338; L341; E342; E344; L345; Q348; L349; M351; K352; L355; E356; S358; L359; T362; K363; R365; Y366; C367; Q369; L370; A371; I373; Q374; M376; I377; V380; E381; Q383; L384; L387; R388; M391; E392; Q394; N395; Q396; E397; Y398; K399; L401; L402; V404; K405; T406; L408; E409; Q410; E411; I412; A413; T414; Y415; R416; R417; L418; L419; E420; G421; E422; D423; A424; L426; S427; Q430; S433; G434; Q436; S438; R439; D440; V441; T442; S443; S444; S445; R446; Q447; I448; R449; T450; K451; V452; M453; D454; V455; H456; D457; G458; V461	0.692797	13121.1	25178.9	0.342587	5.76647	2.7709	-206.165	-254.121	0.025169
Q13515	P40425	M1; S2; E3; R4; R5; V6; V7; V8; D9; L10; P11; T12; S13; S16; S17; P19; L20; R23; R24; S26; F27; R28; G29; P30; R31; R43; Y57; V58; G59; T60; L69; R72; V73; T74; R75; R76; A77; L78; G79; I80; S81; S82; V83; F84; L85; Q86; G87; L88; R89; S90; L93; V96; P97; P99; E102; R103; H105; G106; C114; E117; Y118; K121; V122; A124; L125; E126; Q127; V128; S129; Q130; E131; L132; E133; T134; Q135; L136; R137; H139; S142; K143; R146; W150; R154; W157; A158; C161; Q162; G165; E166; V168; L169; N171; A172; M175; L176; E179; T180; Q182; A183; G184; D186; D187; F188; E190; R191; Y192; E193; N194; E195; Q196; P197; F198; R199; A201; A202; E203; E205; I206; S208; L209; Y210; K211; V212; I213; E215; A216; L218; T219; K220; D222; L223; Q226; I227; L230; E233; S236; L237; N240; Y241; D244; L247; L248; Q251; C255; E258; Q259; D261; A262; P263; I264; G265; G267; L268; I271; L272; I275; W279; D282; V283; K285; N286; R287; E289; A290; L293; L294; K297; A300; E301; H304; Q307; T308; E311; K312; A315; A316; R318; V319; L321; H322; S325; C326; V328; Q329; S330; Q332; A333; E334; T335; E336; S337; L338; R339; A340; L341; R343; N347; H350; D351; H354; W355; D357; M358; L360; Q361; N362; G364; A365; V367; G368; R369; E371; A372; R375; E376; A379; E380; E382; Q383; Q384; Q386; E387; R388; H390; L391; L392; R394; K395; L398; Q399; D401; V402; Y405; H406; L409	0.566265	8707.89	17524	0.331958	M1; D2; E3; R4; L5; L6; G7; P8; P9; P10; P11; G12; G13; G14; R15; G16; G17; L18; G19; L20; G23; E24; G26; G27; P28; E30; P31; P32; G33; G34; G35; D36; P37; G38; G39; G40; S41; G42; V44; P45; G47; R48; D52; I53; G54; L57; Q58; I60; M61; T62; T64; D65; L87; V90; L91; I94; K95; K97; T98; G99; L100; S101; I102; R103; S105; Q106; E109; P110; D112; P113; Q114; R117; L118; M121; S146; Q167; I168; I171; S174; E175; K178; Y179; A182; C183; E185; F186; H189; V190; L193; L194; Q197; R201; P202; E207; R210; M211; I214; I215; R217; K218; A221; I222; M224; Q225; L226; Q228; S229; T230; C231; E232; A233; M235; I236; L237; R238; S239; R240; L242; D243; R246; K247; R249; N250; F251; S252; K253; T256; E257; N260; E261; F263; Y264; S265; H266; L267; S268; N269; P270; Y271; K277; S292; N293; W294; G296; N297; K298; R299; I300; R301; Y302; K303; N305; K308; F309; Q310; E311; E312; A313; N314; I315; Y316; A317; V318; K319; A321; V322; V324; T325; S334; P337; P338; S339; S340; S343; G345; S346; L349; G353; D354; F356; L357; G358; M359; P360; L362; N363; G364; D365; S366; Y367; S368; A369; Q371; V372; E373; L375; R376; S378; M379; G380; G382; G383; G385; D386; N387; G389; G390; Q392; M393; Y394; P396; R397; R400; A401; S404; W405; E407; A408; P411; S412; V414; T415; S416; P417; T418; E419; G420; P421; S423; V424	0.534884	8845.8	15835.9	0.358395	5.46894	3.41809	-90.8534	-123.329	0.351632
Q13515	P43360	E3; R5; V7; D9; L10; T12; M18; P19; L20; Q21; R22; R23; R24; S26; R28; R31; S35; L36; P39; P40; S42; R43; A46; M47; L50; V51; P54; Y57; A61; R72; T74; R76; Y118; M119; V122; L125; E126; S129; Q130; L132; E133; L136; R137; H139; L140; K143; A144; S147; W150; R154; W157; A158; C161; Q162; V164; G165; E166; V168; L169; E170; N171; A172; R173; M175; L176; Q177; T178; E179; T180; Q182; K353; H356; D357; L360; L363; G364; V367; L370; E371; L374; I377; R378; E380; A381; Q384; Q385; R388; L391; L392; K395; L398; Q399; V402; Y405; H406; L409	0.231325	3408.27	6253.22	0.352768	M1; P2; L3; Q5; R6; Q8; H9; K11; P12; E13; E14; G15; L16; A18; R19; E21; A22; G24; L25; G27; A28; Q29; P31; A32; E34; E35; Q36; E37; A38; A39; S41; S42; T44; L45; V46; E47; V48; T49; G51; E52; V53; P54; A55; A56; E57; S58; P59; D60; P61; P62; Q63; S64; P65; Q66; G67; S70; L71; P72; T73; M75; N76; L79; W80; Q82; S83; D86; S87; Q90; E93; T97; D100; L101; S103; E104; R111; K115; H118; L122; R125; N193; I195; W307; R310; E311; G312; E313; E314	0.27707	3624.11	6239.62	0.367418	7.96317	4.55038	-38.7281	-57.1139	0.205607
Q13515	P59942	P11; T12; S13; A14; S15; S16; S17; M18; P19; L20; Q21; R22; R23; R24; A25; S26; F27; R28; G29; R31; S34; L36; E37; L111; C114; E117; Y118; K121; V122; A124; L125; V128; E131; L132; Q135; L136; H139; L140; K143; A144; T145; S147; G148; N149; A152; L153; S156; W157; S160; Q163; V164; A167; V168; E170; N171; R173; L174; M175; Q177; T178; E179; T180; I181; Q182; G184; A185; D186; D187; F188; K189; E190; R191; Y192; N194; E195; Q196; P197; F198; R199; K200; A201; A202; E203; E204; E205; I206; T219; D222; L223; Q226; Q327; S330; L331; A333; E334; S337; L338; L341; A352; W355; H356; M358; E359; L360; N362; L363; G364; V366; V367; R369; L370; E371; E373; L374; E376; I377; R378; E380; A381; Q383; Q384; Q385; E387; R388; H390; L391; L392; R394; K395; L398; Q399; D401; V402; Y405; H406; L408; L409; E412	0.33253	5227.01	10451.2	0.333393	M1; V2; L3; P4; L5; P6; W7; L8; S9; R10; Y11; H12; F13; L14; R15; L16; L17; L18; P19; S20; W21; S22; L23; A24; P25; Q26; G27; S28; H29; G30; C31; C32; S33; Q34; N35; P36; A38; S39; M40; E42; Q43; R47; G50; K51; T53; S54; P55; P56; R57; G58; T61; H62; R63; T64; E66; L67; R69; A70; E71; L73; L74; Q76; Q77; L78; L80; Y81; Q82; A83; L84; L85; E86; G87; Q88; E89; G90; A91; W92; E93; A94; Q95; A96; L97; V98; L99; K100; I101; Q102; K103; L104; K105; E106; Q107; M108; R109; R110; H111; S114; L115; G117; G118	0.840336	5568.42	9759.89	0.363277	7.41054	1.29684	-72.5791	-92.9449	0.15529
Q13515	Q494R4	R5; V6; V7; P40; R43; T44; M47; S48; L50; V51; R52; A53; P54; Y57; C65; I66; L69; G70; R72; V73; R76; A77; I80; F84; L88; T95; V96; A98; P99; E102; D104; G106; A107; D110; L111; G113; C114; E117; Y118; K121; V122; L125; V128; S129; L132; E133; Q135; L136; H139; L140; K143; A144; S147; G148; N149; W150; A152; L153; S156; W157; S159; S160; Q163; V164; A167; E170; N171; L174; Q177; T178; I181; Q182; G184; A185; D186; F188; K189; R191; Y192; E195; Q196; F198; R199; A202; E203; E205; I206; L209; Y210; V212; I213; E215; A216; N217; T219; K220; L223; E224; Q226; I227; L230; K231; E233; L234; L237; S238; N240; Y241; D244; V245; L248; H249; Q251; L252; C255; E256; L257; E258; Q259; M260; I264; G265; L268; D269; L272; E273; I275; R276; W279; E280; V283; E310; L313; L317; E320; L321; T324; Q327; V328; L331; Q332; E334; T335; L338; R339; L341; K342; L345; E346; T348; L349; A352; W355; H356; E359; L363; V366; V367; L370; E373	0.385542	5491.06	11711.9	0.319193	K18; K19; N20; G22; A23; V25; V26; A27; S29; R30; H31; R32; L33; V34; L36; E37; K38; L40; L41; R42; H44; L45; R48; R49; E51; A52; A55; K56; S58; E59; L62; R63; R65; L66; V69; E70; E72; L73; A76; R77; G80; I83; Y84; E86; M87; S88; Q90; C91; H92; A93; L94; Q95; D97; M98; Q99; R101; S102; Q104; L105; E106; E108; V109; L112; R113; Q115; L116; A118; C119; Q120; E122; A123; A124; A126; R127; E129; A130; A133; L134; E136; R137; A140; L141; L144; R145; H147; M148; A149; M151; E152; Y155; E156; I158; L159; H160; S162; L163; R165; L166; L167; K169; L170; R171; I173; K174; Q176; W177; D178; A180; A181; L184; H185; R187; H188; Q192	0.542857	6034.81	11107.2	0.352049	2.08227	2.42932	-109.009	-119.546	0.00166
Q13515	Q5GAN6	M1; E3; R4; R5; V6; V7; V8; L10; M18; P19; L20; Q21; R22; R23; R24; S26; F27; R28; P30; R31; S32; S33; S34; S35; L36; E37; P39; P40; R43; T44; N45; S48; G49; V51; R52; A53; P54; G55; V56; V58; G59; T60; A61; P62; G64; C65; I66; G67; G68; L69; G70; A71; R72; V73; T74; R75; R76; A77; L78; G79; I80; S81; S82; L85; Q86; L88; R89; S91; A94; T95; H105; V108; L111; C114; L115; E117; Y118; K121; Q135; L136; M138; H139; K143; R146; W150; H350; D351; H354; W355; M358; E359; Q361; N362; L363; A365; V366; V367; R369; L370; E376; E387; H390; L391; R394; L398	0.253012	3955.8	7096.08	0.35793	M1; K2; L3; N4; L5; Q7; I8; F9; F10; M11; L12; L13; M14; L15; L16; L17; G18; L19; M21; G22; L23; G24; L25; L27; H28; M29; A32; V33; L34; E35; E36; S37; D38; Q39; P40; L41; N42; F44; W45; A55; T56; E58; G59; D60; G61; T62; Q63; T64; T65; E66; Y109; L110; R111; L112; D113; Q114; T115; D116; E118; C119; N120; D121; A124; E143; S154; P155; V156; I157; A158; K168; S169; S170; R171; P172; F173; D174; S181; Q182; P188; N189; C190; N191; Y192; L193; T194; S195; V196; I197; K198; K199; H200	0.421296	3979.31	7143.98	0.357746	4.78884	4.03271	-42.402	-56.7915	0.135271
Q13515	Q5H9J7	S2; R4; R5; V6; V7; S33; S34; S35; L36; E37; S38; P39; P40; A41; S42; R43; N45; A46; G49; L50; R52; A53; P54; V56; A61; S63; C65; G68; L69; A71; R72; V73; R75; R76; L78; G79; I80; S82; L85; Q86; Y118; V122; L125; S129; Q130; L132; E133; L136; R137; H139; L140; K143; R146; S147; W150; L153; R154; W157; A158; C161; V164; G165; V168; L169; A172; M175; L176; Q177; E179; T180; I181; A183; G184; D187; F188; R191; S330; A333; E334; S337; L338; L341; L345; H356; L360; L363; G364; V366; V367; L370; E371; E373; L374; I377; R378; E380; A381; Q384; Q385; R388; L391; L392; K395; L398; Q399; V402; H406; L409; D410; E413	0.26506	3488.8	7017.03	0.332082	P15; V16; Q17; N18; E19; A20; P21; A22; L23; G24; G25; G26; E27; Y28; Q29; E30; P31; G32; G33; N34; V35; K36; G37; V38; W39; A40; P41; P42; A43; G45; F46; G47; E48; D49; V50; P51; R53; L54; V55; N57; I58; M60; I61; D62; D64; G65; D66; D67; M68; E69; F71; M72; E74; M75; R76; L78; R79; I82; R83; L85; Q86; Y89; S90; R92; I93; G96; D97; P98; P99; H100; H101; H103; H104; E106; F107; L109; M110; P111	0.702703	3870.96	8329.91	0.317269	2.17399	2.98923	-48.0334	-55.6782	0.284115
Q13515	Q5T5S1	M1; S2; E3; R4; R5; V6; V7; V8; D9; L10; P11; S13; A14; S16; S17; M18; L20; Q21; R24; F27; L36; E37; P39; P40; S42; R43; A46; M47; L50; P54; G55; V56; Y57; V58; G59; T60; P62; S63; G64; C65; I66; L69; G70; R72; V73; T74; R75; R76; A77; G79; I80; S81; V83; F84; Q86; G87; L88; S90; S91; L93; A94; T95; P97; A98; P99; L101; E102; R103; D104; H105; G106; A107; V108; E109; D110; L111; G112; C114; L115; E117; Y118; M119; K121; V122; L125; E126; V128; S129; L132; E133; L136; R137; L140; E141; A144; W150; L153; R154; W157; S160; C161; Q163; V164; G165; A167; V168; L169; E170; N171; A172; R173; L174; M175; L176; Q177; T178; E179; T180; I181; Q182; A183; G184; A185; D187; F188; K189; R191; Y192; E195; Q196; F198; R199; A202; E205; I206; L209; Y210; V212; I213; A216; N217; T219; K220; L223; E224; Q226; I227; L230; K231; E233; L234; L237; S238; N240; Y241; D244; V245; L247; L248; K250; Q251; L252; G254; C255; E256; L257; E258; M260; D261; A262; P263; I264; G267; L268; D270; I271; L272; T274; I275; Q278; W279; R281; D282; K285; N286; E289; A290; A292; L293; L294; Q295; A296; K297; Q299; A300; E301; V302; A303; H304; M305; S306; Q307; T308; E310; E311; K312; L313; A314; A315; A316; L317; R318; V319; E320; L321; H322; N323; T324; S325; C326; Q327; V328; S330; L331; Q332; A333; E334; T335; S337; L338; R339; L341; K342; L345; E346; T348; L349; A352; K353; W355; H356; E359; L360; L363; G364; V366; V367; L370; E371; E373; L374; I377; R378; E380; A381; Q384; Q385; E387; R388; L391; L392; R394; K395; L398; Q399; D401; V402; Y405; H406; L408; L409; E412; E413	0.657831	12394.7	23444	0.345848	N41; T44; L45; L48; R49; N51; I52; D58; L61; A62; Y65; D66; T69; I70; K72; A73; C74; N77; L80; T88; M89; E90; V92; R93; E94; L96; R97; Y99; V100; F101; R103; V104; N105; M106; H107; N108; L110; I111; L113; V114; R117; K120; L121; M124; E127; L128; S130; L131; R132; S133; Q134; P135; A137; S138; E140; E141; L142; L144; L145; I147; I148; L151; E152; N154; I155; T158; M159; K161; I162; S165; Q166; N167; I168; H169; L171; Y172; L173; D174; L175; L176; Y178; L179; K180; V182; L183; Y186; P187; E189; L190; L193; Q194; L196; V197; Y200; C201; E203; L204; M207; K208; M210; S211; A214; M215; I217; T218; V221; K222; N224; M225; R228; E229; S231; F232; E235; R236; R239; R242; L243; Q246; L249; I250; I253; H254; K256; E257; E260; K261; R264; G265; M267; D268; F271; P272; L275; M276; L281; R284; R285; E287; T288; T290; A291; E292; E294; Y295; Q296; G298; V299; V302; K305; V306; A309; V310; R311; V315; I318; T319; R321; F322; L323; Q325; R326; N327; T328; E329; E330; N331; L332; E333; L334; Q335; M336; E337; D338; C339; E340; E341; W342; R343; Q345; L346; K347; L349; V350; Q352; L353; E354; E356; E357; L360; K361; R363; P366; S367; S368; I369; F371; K372; V374; E375; M378; T379; M381; L382; E385; E386; R388; L389; A392; H393; N395; M396; G399; Q400; L402; L403; I406; I410; L413; L417; I420; V429; L437; N438; L441; A442; C444; E445; L448; T449; L451; A452; D453; R454; V455; Q456; V458; S459; R460; T461; G464; K467; V468; T471; L472; S475; T476; E479; Y481; N482; I485; F487; R490; E491; E492; M494; I495; D496; T497; F498; Q499; F500; D502; Y507; E513; R516; Q517; Q519; R520; L521; I522; E523; G524; K525; L526; K527; A528; A529; K530; K531; K532; K533	0.52809	11948.2	23729.1	0.334897	3.03989	3.20421	-199.481	-230.42	0.0088
Q13515	Q6QNY1	V6; M18; P19; L20; Q21; R22; A25; S33; S34; S35; L36; E37; R43; M47; L50; A53; P54; Y57; C65; L69; R72; V73; R76; A77; L78; G79; L101; D104; H105; A107; V108; L111; G112; C114; L115; Y118; K121; V122; L125; S129; L132; L136; H139; L140; K143; R146; S147; N149; W150; L153; S156; W157; S160; C161; Q163; V164; A167; V168; E170; N171; L174; M175; Q177; T178; I181; Q182; G184; A185; F188; K189; R191; Y192; E195; Q196; R199; A202; E203; E205; I206; L209; V212; I213; A216; T219; K220; L223; E224; Q226; I227; L230; E233; L234; L237; N240; Y241; D244; L248; S306; Q309; E310; L313; L317; E320; L321; T324; Q327; V328; L331; E334; T335; L338; L341; K342; L345; T348; L349; A352; W355; H356; E359; L363; V366; V367; R369; L370; E371; E373; L374; I377; R378; E380; A381; Q384; Q385; R388; L391; K395; L398; Q399; D401; V402; Y405; H406; L408; L409; E412; G415	0.354217	4951.36	10134.9	0.328203	M1; A4; A5; G7; V8; L9; T11; R12; E15; P16; R18; D19; D20; A21; A22; V23; E24; T25; A26; E28; A29; K30; E31; P32; E34; I37; T38; L40; C41; R42; D43; M44; F45; K47; M48; A49; T50; Y51; L52; T53; G54; E55; L56; A58; T59; S60; E61; D62; Y63; K64; L65; L66; E67; M69; N70; K71; L72; T73; S74; K76; Y77; L78; E79; M80; K81; I83; A84; I85; N86; I87; S88; N90; L91; L94; N95; K97; Y98; L101; Y104; L105; Q107; I108; V110; I111; E112; Q114; V115; L118; E119; A121; A122; Y123; L125; D126; Y128; S129; K130; L132; E133; K135; Y136; L139; E140; R142	0.732394	5381.47	10129.9	0.346937	3.48404	2.70981	-95.4269	-108.628	0.023817
Q13515	Q6ZNG0	M1; S2; E3; R4; R5; V6; V7; V8; D9; L10; P11; T12; A14; S15; S16; S17; M18; P19; L20; Q21; R22; R23; R24; A25; S26; F27; R28; G29; P30; R31; S32; S33; S34; S35; L36; P40; A41; S42; R43; N45; A46; L50; V51; R52; A53; P54; G55; V56; Y57; V58; G59; T60; A61; P62; S63; G64; C65; I66; A71; V73; T74; R75; R76; A77; L78; G79; I80; V83; F84; L85; Q86; G87; L88; R89; S91; G92; L93; P97; L101; E102; R103; D104; H105; L111; L115; Y118; A124; L125; V128; S129; L132; Q135; L136; H139; L140; S142; K143; A144; R146; S147; W150; G151; R154; W157; A158; C161; Q162; G165; E166; V168; L169; A172; R173; L176; Q177; E179; T180; I181; A183; G184; D187; F188; E190; R191; N194; E195; F198; A201; E204; E205; S208; L209; K211; V212; E215; A216; T219; D222; L223; E228; K231; E232; E233; L234; G235; S236; L237; S238; R239; N240; Y241; E242; E243; D244; V245; K246; L247; L248; H249; Q251; L252; A253; G254; C255; E256; L257; E258; M260; A262; P263; I277; R281; E284; K285; V288; E289; A292; Q295; A296; Q299; A300; A303; H304; M305; Q307; T308; Q309; E310; E311; K312; L313; A314; A315; A316; L317; R318; V319; E320; S325; C326; V328; Q329; S330; L331; Q332; A333; E334; E336; S337; L338; A340; L341; R343; G344; L345; T348; A352; W355; M358; V366; R369; L370; A372; E373; E376; I377; E380; Q384; L409; E412; E413; G415	0.559036	9659.54	18491.3	0.343135	M1; F2; Q3; T4; A5; W6; R7; Q8; E9; P10; V11; E14; D15; V16; A17; V18; Y19; F20; T21; E24; L28; D29; S30; V31; Q32; R33; A34; L35; Y36; V39; M40; E42; N43; A45; N46; V47; S49; L50; A51; F52; E67; L68; P69; W70; G71; L72; D73; P74; W75; P77; C87; D90; A92; R93; T94; E95; K96; E97; G98; L99; T100; P101; K102; H104; V105; S106; E108; T109; S111; F112; R113; L114; M115; V116; G117; G118; L119; P120; G121; N122; V123; S124; Q125; H126; L127; D128; F129; G130; S131; S132; L133; E134; Q135; P136; Q137; G138; H139; W140; I141; I142; K143; T144; K145; S146; K147; R148; R149; H150; F151; T152; D153; T154; S155; A156; R157; H159; A161; L173; N176; I177; S178; V179; S180; L183; T185; Q187; T188; N189; G192; Q193; I194; S195; Y196; E197; C198; G199; Q200; Y204; Q207; M208; A209; F211; H212; E215; K216; K231; Y232; F233; R234; L238; R241; H242; I244; I245; K249; K250; K259; G260; L261; S262; S263; T265; A266; Q269; H270; I273; K278; K287; F289; S290; S291; S292; S293; V294; Q297; H298; R300; F301; G304; K306; C313; K315; T316; F317; S318; C319; S321; S322; V325; H326; M329; K343; L345; S347; N348; T349; A350; T352; Q353; H354; R356; I357; K362; F364; F373; N374; Q375; K376; I377; T378; I380; Q381; R384; Y392; V396; C397; K399; W403; C404; G405; R406; F407; I408; L409; H410; Q411; K412; L413; H414; T415; Q416; K417; T418; P419; Q421	0.556872	9506.56	18926.3	0.334351	7.40892	2.29572	-105.661	-145.373	0.058352
Q13515	Q6ZUJ4	M1; S2; E3; R4; R5; V6; V7; V8; D9; L10; P11; T12; S13; A14; S15; S16; S17; M18; P19; L20; Q21; R22; R23; R24; A25; S26; F27; R28; R31; S32; S33; S34; S35; L36; S38; P39; S42; R43; T44; A46; M47; S48; L50; V51; R52; V58; G59; T60; A61; P62; S63; C65; I66; L69; G70; A71; V73; R75; A77; L78; G79; I80; S81; V83; F84; L85; G87; L88; R89; S90; S91; G92; L93; A94; T95; V96; P97; G100; L101; R103; D104; A107; V108; D110; L111; G112; C114; L115; Y118; M119; K121; V122; L125; E126; V128; S129; Q130; L132; E133; L136; R137; L140; K143; A144; R146; S147; G148; N149; W150; A152; L153; S156; W157; S160; Q163; V164; A167; V168; N171; L174; M175; T178; E179; Q182; A183; D186; D187; K189; E190; E193; N194; P197; F198; A201; Q332; E336; R339; A340; R343; G344; N347; T348; H350; D351; H354; W355; D357; M358; E359; Q361; N362; A365; V366; R369; L370; E373; E376; I377; E380; Q383; Q384; Q385; E387; R388; L391; L392; R394; K395; L398; Q399; D401; V402; Y405; H406; L408; L409; E412	0.426506	7068.35	13593.9	0.342091	M1; H2; Y3; I4; K5; T6; W7; S8; L9; L10; G11; E12; M13; S14; E15; K16; L17; R18; R19; C20; R21; K22; E23; L24; T25; A26; I28; D29; R30; A31; F32; E33; G34; V35; S36; Y37; S38; Q39; E40; T42; L49; S50; A52; P53; L54; S55; F56; S57; L58; P59; R62; L63; C65; R66; P69; L70; A72; C73; S75; A77; P78; F79; A80; A81; V82; P83; C84; A85; E87; N88; E89; P91; A92; F93; N96; H97; V100; N101; A102; K103; H105; A106; L107; C108; P109; E110; R111; K112; P113; L114; T115; N119; M122; H123; E141; R144; S167; V171; L175; M178; I179; H181; T182; S183; I184; R185; T186; I187; E188; E189; L190; A191; G192; K193; I194; E195; F196; E197; N198; E199; L200; N201; H202; M203; C204; G205; H206; C207; Q208; D209; S210; P211; F212; K213; E215; A216; A218; L219; L220; P225; Q226; T229; P233; S235; K237; Q238; D241; D242; I245; V246; V249; L252; E253; E254; D255; V258; S261; F262; Q265; I266; E267	0.602996	6982.79	11340.9	0.381081	3.70077	4.83946	-92.4613	-116.656	0.090988
Q13515	Q7Z3Y8	M1; S2; E3; R4; R5; V6; V7; V8; D9; L10; P11; T12; A14; S15; S16; M18; P19; L20; Q21; R22; R23; R24; A25; S26; F27; R28; G29; P30; R31; S32; S33; S34; S35; L36; E37; S38; P39; P40; S42; R43; T44; N45; A46; M47; S48; G49; L50; V51; R52; A53; P54; G55; V56; Y57; V58; G59; T60; A61; P62; S63; G64; C65; G67; G68; G70; A71; T74; R75; R76; A77; L78; G79; I80; S81; S82; V83; F84; Q86; S90; S91; G92; L93; A94; T95; V96; P99; G100; L101; D104; A107; V108; L111; G112; C114; L115; Y118; M119; K121; V122; L125; E126; V128; S129; L132; E133; Q135; L136; H139; L140; S142; K143; R146; S147; N149; W150; L153; R154; S156; W157; S160; C161; Q163; V164; A167; V168; L169; E170; N171; L174; M175; L176; Q177; T178; I181; Q182; G184; A185; F188; K189; R191; Y192; E193; E195; Q196; F198; R199; A202; E203; E205; I206; L209; Y210; V212; I213; E215; A216; N217; T219; K220; L223; E224; Q226; I227; L230; K231; E233; L234; S236; L237; S238; N240; Y241; D244; V245; L247; L248; H249; Q251; L252; G254; C255; E256; L257; Q259; M260; A262; P263; I264; G267; L268; D270; I271; L272; T274; I275; R276; Q278; W279; D282; V283; K285; N286; E289; A290; A292; L293; A296; K297; Q299; A300; A303; H304; S306; Q307; T308; E310; E311; L313; A314; L317; R318; E320; L321; T324; S325; Q327; V328; L331; Q332; E334; T335; L338; R339; L341; K342; L345; E346; T348; L349; D351; A352; K353; W355; H356; D357; M358; E359; L360; Q361; N362; L363; G364; V366; V367; R369; L370; E371; E373; L374; E376; I377; R378; E380; A381; Q384; Q385; E387; R388; L391; L392; R394; K395; L398; Q399; D401; V402; Y405; H406; L408; L409; R411; E412; E413; S414; G415	0.686747	14046	26212.6	0.348895	M1; S2; V3; R4; F5; S6; S7; T8; S9; R10; R11; L12; G13; S14; C15; G17; T18; G19; S20; V21; R22; L23; S24; S25; G26; G27; A28; G29; F30; G31; A32; G33; N34; T35; C36; G37; P39; I41; G42; S43; F45; S46; C47; A48; F49; G50; G51; S52; S53; S54; A55; G56; G57; Y58; G59; G60; G61; L62; G63; G64; G65; S66; S68; C69; A70; F72; H77; L80; S81; G82; N83; E84; K85; V86; T87; M88; Q89; N90; L91; N92; D93; R94; L95; A96; S97; Y98; L99; N101; V102; L105; E106; A108; N109; L112; E113; K115; I116; W119; Y120; K122; F123; R129; G130; L131; D132; H133; D134; Y135; R137; Y138; F139; I141; I142; E144; L145; K146; Q148; I149; A152; T153; S155; N156; V159; V160; Q162; N163; A166; R167; T169; A170; F173; R174; K176; F177; E180; L181; L183; H184; V187; E188; D190; I191; L194; R195; V197; L198; L201; T202; C204; R205; T206; L208; E209; Q211; L212; E213; L215; S216; E217; E218; L219; A220; Y221; L222; K223; K224; N225; H226; E227; E228; E229; M230; K231; A232; L233; Q234; C235; A236; A237; G239; N240; V241; N242; V243; E244; N246; P249; G250; L253; L257; M260; R261; E263; Y264; E265; L267; E269; N271; R272; R273; A275; E276; W278; F279; N280; K282; S283; L286; Q287; Q289; I290; D293; A294; A296; T297; A300; R301; E303; L304; M307; K308; T310; L311; L314; E315; E317; L318; L321; L322; T324; K325; L328; E329; S331; L332; T335; E336; Y339; C340; Q342; L343; I346; Q347; Q349; I350; L353; E354; Q356; L357; V360; R361; T364; E365; Q367; K368; E370; Y371; L374; L375; I377; K378; H380; L381; E382; E384; I385; E386; T387; Y388; C389; L390; L391; I392; G394; E395; D396; C399; S400; K401; K403; G404; Y405; G406; G407; P408; G409; N410; Q411; T412; K413; D414; S415; K417; T418; I420; V421; K422; V424; V425; E426; T441; V442; E443; E444; K445; S446; T447; K448; N450; N451; K452; N453; E454; Q455; R456; V457; S458; S459	0.69281	12661.6	24073.9	0.344669	7.63827	3.22005	-192.05	-253.34	0.056493
Q13515	Q86UD0	V7; V8; D9; L10; P11; T12; S13; A14; S15; S16; S17; M18; P19; L20; Q21; R22; R24; R28; S32; S33; S34; S35; L36; E37; S38; P39; S42; G49; L50; V56; L69; V73; T74; R76; A77; L78; I80; S81; S82; V83; F84; L85; G87; L88; R89; L93; A94; T95; V96; P97; A98; P99; L101; E102; H105; V108; E109; D110; G112; G113; C114; L115; V116; E117; A120; K121; A124; L125; Q127; V128; E131; L132; Q135; L136; M138; H139; S142; T145; R146; N149; W150; L153; W157; S160; C161; Q163; V164; A167; V168; N171; A172; L174; M175; Q177; T178; T180; I181; G184; A185; D187; F188; R191; E195; F198; R199; A202; E203; I206; L209; Y210; K211; V212; I213; D214; E215; A216; N217; T219; K220; D222; L223; S225; Q226; I227; S229; L230; E232; E233; L234; S236; L237; N240; Y241; D244; L247; L248; Q251; L252; C255; E258; A262; P263; I264; G265; T266; G267; L268; D269; D270; I271; L272; T274; I275; Q278; W279; R281; D282; V283; K285; N286; E289; A290; A292; L293; A296; K297; A300; E301; A303; H304; Q307; T308; Q309; E311; K312; A315; A316; R318; V319; H322; N323; C326; Q327; S330; L331; E334; L338; L341; T348; D351; A352; W355; E359; N362; L363; V366; R369; L370; E373; I377; E380; Q384; E387; L391; R394; L409	0.496386	7165.04	14438.9	0.331654	M1; A2; A4; A5; M6; A7; E8; R9; R11; V12; E22; G23; L24; P25; A27; F28; L29; Q30; S31; L32; R33; T34; L35; F36; D37; I38; L39; D40; D41; R42; R43; R44; G45; E51; R55; W56; D60; A61; R62; E63; L64; P65; V68; F84; L91; R92; L95; L96; D99; G100; G101; P102; R103; D104; P105; T106; R107; A108; P109; A110; R111; D114; Q115; P117; P118; P119; P120; Q121; R122; L123; F125; A126; P127; A128; D129; E130; P131; R132; T133; V134; L135; E136; R137; K138; P139; L140; P141; L142; G143; V144; R145; A146; P147; A149; A153; R156; P158; L161; C162; A163; P164; A165; E166; A167; A168; P169; C170; P171; A172; E173; P174; R176; S177; Q178; S179; A180; A181; L182; E183; P184; S186; S187; A188; D189; A190; G191; V193; A194; A197; L198; R207; A208; P209; R210; R212; E214; R215; R216; H218; S222; G223; V224; D225; C226; L228; L229; Q231; M232; L235; E236; E238; K239; L242; L243; L246; M249; A250; R253; Y256; Q257; L260; L302; L306; A309; C310; R313; P325; L327; T328; T330; S331; V334; Q337; Q338; L341; M342; E345; R348; L349; Q352; E356	0.459391	7193.87	16704.7	0.301017	5.15359	2.36787	-96.9391	-119.693	0.172271
Q13515	Q8N0S2	M1; S2; E3; R4; R5; V6; V7; V8; D9; L136; H139; L140; K143; A144; R146; S147; G148; W150; L153; R154; S156; W157; S160; C161; Q163; V164; A167; V168; E170; N171; L174; M175; Q177; T178; I181; Q182; G184; A185; D186; F188; K189; R191; Y192; E193; E195; Q196; F198; R199; K200; A202; E203; E204; E205; I206; L209; Y210; K211; V212; I213; A216; N217; T219; K220; L223; E224; Q226; I227; L230; K231; E233; L234; L237; S238; R239; N240; Y241; E243; D244; V245; L247; L248; H249; K250; Q251; L252; G254; C255; E256; L257; E258; Q259; M260; D261; I264; T266; G267; L268; I271; L272; I275; R276; Q278; W279; D282; V283; K285; N286; V288; E289; A290; A292; L293; L294; Q295; A296; K297; Q299; A300; E301; V302; A303; H304; S306; Q307; E310; E311; L313; A314; L317; R318; E320; L321; T324; S325; Q327; V328; L331; Q332; E334; T335; L338; R339; L341; K342; L345; E346; T348; L349; A352; K353; W355; H356; E359; L360; L363; V366; V367; R369; L370; E373; L374; I377; R378; E380; A381; Q383; Q384; Q385; E387; R388; H390; L391; L392; R394; K395; Q397; L398; Q399; D401; V402; Y405; H406; L408; L409; E412	0.445783	8145.92	17000	0.323946	L36; M37; V40; Q41; Q44; V55; R59; E62; Q65; A66; K69; A70; D73; L74; E76; A77; I80; C81; L84; E87; L88; L91; H92; E94; K95; L98; K99; I101; L102; K105; Q106; T108; L109; L112; R113; H115; C116; K119; E120; E122; A123; K126; H127; M129; L130; C133; K134; R136; I137; L140; Q143; I144; E145; E147; K148; K150; Q151; R152; L154; R155; L156; F158; E159; Q161; L162; E163; L165; M166; G167; Q168; H169; K170; D171; L172; W173; D174; F175; H176; M177; P178; R180; L181; A182; K183; E184; I185; C186; A187; L188; D189; S190; S191; K192; Q194; L195; L196; K197; E198; E199; L201; V202; K203; T205; L206; D208; V209; K210; Q212; L213; L216; C217; T224; L225; D226; E227; G228; L229; F230; L231; R232; S233; Q234; E235; A236; A238; T239; V240; L242; F243; Q244; E245; E246; H247; K249; A250; E251; L253; L254; A257; A258; R260; H261; L264; Q265; K267; C268; Q271; Q272; K274; R275; R277; L278; K279; E281; L282; H285; G286; Q288; V289; Q292; A293; T296; Q297; E299; E300; P303; G304; D305; V306; A307; S308; P309; K310; P311; K313; G314; E315; R316; P317; G318; A320; H321; Q322; G324; P325; L328; I329; E332	0.535613	8119.82	16248.9	0.333207	2.3362	2.82803	-132.037	-149.03	0.012528
Q13515	Q8N6Y0	M1; R4; V8; T12; S17; Q21; R24; F27; R28; S35; L36; P39; P40; S42; R43; T44; A46; M47; L50; L69; G70; A71; R72; V73; T74; R76; A77; L78; I80; S81; V83; F84; L85; G87; L88; S90; S91; G92; L93; A94; T95; V96; P97; L101; R103; D104; Y118; L125; V128; S129; E131; L132; E133; T134; Q135; L136; R137; M138; H139; L140; S142; K143; R146; S147; N149; W150; L153; R154; S156; W157; A158; S160; C161; Q162; Q163; V164; G165; E166; A167; V168; L169; E170; N171; A172; R173; L174; M175; L176; Q177; T178; E179; T180; I181; Q182; A183; G184; A185; D186; D187; F188; K189; R191; Y192; N194; E195; Q196; F198; R199; A201; A202; E203; E205; I206; S208; L209; Y210; V212; I213; A216; N217; T219; K220; L223; E224; Q226; I227; L230; K231; E233; L234; G235; L237; S238; Y241; E242; D244; V245; L248; H249; Q251; L252; C255; E256; L257; E258; M260; D261; A262; P263; I264; G265; T266; G267; L268; D269; D270; I271; L272; E273; T274; I275; R276; Q278; W279; E280; R281; D282; V283; E284; N286; R287; E289; A290; G291; L293; L294; Q295; K297; Q298; E301; V302; H304; M305; S306; Q307; T308; Q309; E310; E311; K312; L313; A314; A315; A316; L317; R318; V319; E320; L321; H322; N323; T324; S325; C326; Q327; V328; Q329; S330; L331; Q332; A333; E334; T335; E336; S337; L338; R339; A340; L341; K342; R343; L345; E346; T348; L349; A352; K353; W355; H356; D357; M358; E359; L360; N362; L363; V366; V367; R369; L370; E371; E373; L374; E376; I377; R378; E380; A381; Q383; Q384; E387; R388; L391; L392; R394; K395; L398; Q399; V402; A403; Y405; H406; L409; D410; E413	0.636145	13778.2	22584.3	0.378912	M1; S2; R4; A5; T6; R7; P8; R9; S10; R11; R12; G13; R14; H15; A16; P17; P18; G19; E20; L21; D22; P23; V24; A25; E26; E30; V31; E32; A34; S35; S38; K39; P40; S41; F42; A43; P44; V47; S48; G50; L51; L54; M57; E58; E59; V60; S61; G62; Q63; G64; L65; G66; S67; R68; M73; G76; R79; E80; A82; S83; A84; E86; V87; Q97; P99; A102; L103; K106; E107; T108; V109; P110; P111; G112; N113; G114; A115; P116; D117; V118; F119; T121; L122; H124; T125; L126; S128; L129; E130; A132; A133; A135; W136; R137; Q139; P141; S142; H143; S144; G145; P146; M147; E148; F149; E150; G151; T152; A157; G158; G161; K162; E164; G165; S168; C169; R171; E172; A173; R175; L176; R179; N180; W182; L183; L185; A186; L187; R190; E191; E193; L194; R196; T197; A199; S200; L201; A203; I204; R205; E207; T210; L211; E214; L218; Q219; L222; L223; L225; E226; P229; H230; L231; S232; H233; N234; Q235; A236; G237; G238; S239; G240; S241; G242; S243; S245; S246; D249; R250; W253; E254; Q256; D257; S258; F259; S260; A262; H263; L265; L266; R267; R268; L269; R270; H272; S274; T275; Q276; L278; G279; L281; P282; N283; Q284; P285; L286; S287; M290; M293; E294; Q296; M297; L300; R301; S303; I304; L307; K308; F310; N311; L314; S315; V317; L318; Y321; L328; L332; R335; E336; A339; L342; H343; A345; L346; S349; E350; C352; E353; Y356; R357; L359; L360; R363; E364; S367; R426; Q433; R436; I441; L442; P445; G446; P447; T448; P451; M452; V455; P456; A458; E459; L474; P475; R476; L477; E478; K479; I482; Q483; D485; L486; A488; A489; R490; A492; L493; L496; M497; R499; L500; V503; R504; E506; K507; R508; L510; E511; L512; R513; E514; A515; A516; L517; R518; A519; L520; G521; P522; A523; H524; V525; L526; L527; L528; Q530; L531; R532; W533; E534; R535; A536; E537; L538; Q539; A540; G541; G542; N544; S545; S546; G547; S550; W562; Y563; L566; P567; A568; V569; P570; Q580; G582; R583; A584; W585; D586; P587; K589; L590; E593; L594; A596; S597; L598; R600; T601; D603; L604; Q605; Q607; L608; L611; R612; E614; L615; V618; A619; K621; G622; R625; R626; Q628; S629; L632; N633; L636; A639; H640; L643; F647; G699; D700; T701; L703	0.513514	12867	24638.2	0.343073	3.90313	3.60289	-210.936	-251.885	0.000708
Q13515	Q96MT8	M1; R5; V7; V8; D9; L10; P11; T12; S13; A14; S15; S16; S17; M18; P19; L20; Q21; R22; R23; R24; A25; S26; F27; R28; G29; P30; R31; S32; S33; S34; S35; L36; E37; S38; R43; P54; G55; V56; Y57; V58; G59; T60; A61; P62; G64; C65; I66; G67; G68; L69; G70; R72; T74; R75; R76; A77; L78; G79; I80; S81; V83; F84; Q86; G87; L88; S90; S91; G92; L93; A94; T95; V96; P97; D104; G106; A107; V108; D110; L111; G112; C114; L115; E117; Y118; K121; V122; A124; L125; E126; V128; S129; L132; E133; L136; R137; H139; L140; K143; A144; R146; S147; W150; L153; R154; S156; W157; A158; S160; C161; Q162; Q163; V164; G165; E166; A167; V168; L169; E170; N171; R173; L174; M175; Q177; T178; T180; I181; Q182; G184; A185; F188; K189; R191; Y192; E195; Q196; F198; R199; A202; E203; E205; I206; L209; Y210; V212; I213; A216; N217; T219; K220; L223; E224; Q226; I227; L230; K231; L234; L237; S238; Y241; D244; V245; L247; L248; H249; Q251; L252; G254; C255; E256; L257; E258; Q259; M260; D261; A262; P263; I264; G265; G267; L268; D269; I271; L272; T274; I275; R276; Q278; W279; E280; D282; V283; E284; K285; N286; R287; E289; A290; G291; A292; L293; L294; Q295; A296; K297; Q298; Q299; A300; E301; V302; A303; H304; M305; S306; Q307; T308; Q309; E310; E311; K312; L313; A314; A315; A316; L317; R318; V319; E320; L321; N323; T324; S325; Q327; V328; S330; L331; Q332; E334; T335; L338; R339; L341; K342; L345; E346; T348; L349; A352; K353; W355; H356; E359; L360; N362; L363; G364; V366; V367; R369; L370; E371; E373; L374; I377; R378; E380; A381; Q383; Q384; Q385; E387; R388; H390; L391; L392; R394; K395; L398; Q399; D401; V402; Y405; H406; L409; E412; E413	0.686747	12019.4	24490.1	0.329212	M1; E2; A3; L4; L5; E6; G7; I8; Q9; N10; R11; G12; H13; G14; G15; F17; L18; T19; S20; C21; E22; A23; E24; L25; Q26; E27; L28; K30; Q31; I32; I34; M35; V36; A37; H38; K39; S41; E42; W43; E44; G45; R46; H48; A49; L50; T52; C53; K55; I56; R57; Q59; E60; L61; L64; Q67; L68; T71; E74; V75; L78; Q81; V82; H85; K89; M92; Y96; E99; L100; L103; E106; L107; L110; S113; Y114; L117; Q118; Q121; M122; E124; F125; N128; T129; N131; H132; D135; R136; I139; L142; T143; I146; F149; R150; S153; L154; E157; R160; Q164; V167; L170; E171; Q173; R174; K175; L177; A178; Q180; S181; E182; I184; Q185; Q187; L188; R191; K192; K194; L195; V198; E199; S202; Q203; E205; I206; L209; S210; K212; L213; A216; N217; T219; I220; N223; E224; E226; I227; L230; T231; R233; V234; L237; V238; T240; S241; T243; V244; L245; E247; Q248; K251; E252; K254; L255; S258; E259; L261; L262; L265; Q266; E268; K269; L272; K273; A275; L276; Q279; E280; L282; I283; A286; R287; Q289; K290; E291; L293; Q294; K296; V297; K298; T300; N301; T302; Q303; H304; A305; E307; A308; I309; P311; E314; S315; E318; K319; T322; Q326; D328; L329; V332; L333; Q335; L336; N337; F338; T339; H340; S342; E343; D344; L345; L346; Q347; A348; E349; V350; T351; C352; L353; E354; S356; L357; E358; S359; V360; S361; T363; C364; L367; S368; E370; L371; K374; Y375; L378; M381; E382; H384; N385; Y388; K389; E391; I392; L395; K396; I399; G402; E403; Y406; L410; M413; K414; E416; I417; L420; T421; E423; L424; R427; D428; T430; I431; T434; K435; S437; S438; M441; E442; R444; L445; E448; M449; K451; A452; K455; A456; E458; H459; K460; I462; L463; Q465; L466; L469; K470; E472; N473; H475; L476; S477; M479; V480; K482; L483; E484; L485; G486; L487; A490; K491; S494	0.422475	12343.4	23294.7	0.346354	4.35089	3.2016	-198.767	-236.81	0.000567
Q13515	Q9NPF5	M1; S2; E3; R4; R5; V6; V7; V8; D9; L10; P11; T12; S13; A14; S15; S17; Q21; R22; R24; A25; F27; R28; R31; S32; S33; S34; E37; Y57; V58; G59; T60; A61; P62; S63; G70; A71; T74; R76; A77; L78; G79; I80; S82; V83; F84; L85; Q86; R89; S91; S147; G148; N149; W150; L153; R154; S156; W157; S160; C161; Q163; V164; G165; A167; V168; L169; E170; N171; A172; R173; L174; M175; Q177; T178; E179; I181; Q182; A185; F188; K189; Y192; E193; N194; Q196; F198; R199; K200; A201; E203; E204; E205; N207; S208; L209; K211; V212; E215; A216; T219; Q259; M260; D261; A262; P263; I264; L268; I271; L272; I275; R276; W279; E280; V283; E284; R287; V288; G291; L294; Q295; Q298; V302; M305; S306; Q309; E310; K312; L313; A316; L317; V319; E320; N323; T324; Q327; L331; E334; L349; K353; H356; L360; I377; E380; Q383; Q384; E387; R388; H390; L391; R394; K395; Q397; L398; D401	0.366265	6048.83	12227.9	0.330958	R232; E243; L247; E250; L251; K253; I254; R257; K258; E260; R261; E262; R264; S265; L268; Q269; L271; I272; A275; D276; T278; A279; R282; R283; E285; R286; K287; P289; K290; K291; K292; L293; K296; K297; E298; A299; K301; L322; R323; S324; M327; K328; K336; K339; A340; Q343; M344; L346; E347; L348; G349; V350; E351; L352; S353; P354; T355; P356; T357; E358; E359; L360; M363; F364; E366; L367; D370; L371; L373; L374; Y375; L377; K378; Q379; A380; C381; A382; N383; C384; E385; Y386; E387; L388; M390; L391; R392; H393; R394; H395; A397; L398; A399; A401; G402; V403; G405; G406; P407; A408; T409; P410; A411; S412; G413; P414; G415; P416; A417; S418; A419; E420; P421; A422; V423; T424; E425; P426; G427; L428; G429; P430; D431; P432; K433; D434; T435; I437; D438; V439; V440; G441; A442; P443; L444; S448; R449; R451; R452; S454; A455; S456; S457; S459; S460; K462; K463; K466	0.314775	6060.8	13291.3	0.313186	5.28505	1.32126	-55.3583	-72.5439	0.324564
Q13515	Q9NS73	M1; S2; E3; R4; R5; V6; V7; V8; D9; L10; P11; T12; S13; S15; S16; S17; M18; P19; L20; Q21; R22; R24; A25; R28; R31; S32; S33; S34; S35; L36; E37; N45; A46; M47; S48; G49; L50; V51; R52; A53; P54; G55; V56; Y57; V58; G59; T60; A61; P62; S63; G64; C65; L69; G70; A71; R72; V73; T74; R75; R76; A77; L78; G79; I80; S81; S82; V83; F84; L85; Q86; G87; L88; R89; S90; S91; L93; A94; T95; V96; P97; A98; P99; E102; R103; D104; H105; G106; A107; V108; E109; D110; L111; G112; G113; C114; L115; V116; E117; Y118; A120; K121; Q127; V128; E131; Q135; H139; S142; K143; R146; L174; Q177; T178; I181; Q182; G184; A185; D186; F188; K189; R191; Y192; E195; Q196; R199; K200; A202; E203; I206; N207; L209; Y210; I213; K312; A315; A316; V319; M358; E359; N362; V366; R369; I377; E380; Q384; Y405; H406; L408; L409; D410; R411; E412; E413; G415	0.368675	6711.91	11964.6	0.359376	M1; A2; A3; A4; T5; E6; L7; N8; R9; P10; S11; S12; D14; R15; N16; L17; R19; R20; C21; R22; P23; L25; S26; E28; V29; L30; E32; I33; F34; R35; S36; L37; T39; L40; V41; Q43; L44; I53; T54; I55; K59; L63; F66; Q67; P68; A69; L70; L71; F72; S73; A74; L75; Q77; H78; I79; Y81; L82; L86; E108; E148; Q151; I152; R161; R162; A165; F166; R169; K170; E173; E176; N177; V179; R180; C183; N184; V185; I186; D187; N192; S193; T202; Y204; F207; S209; H210; V211; K212; V213; S214; R215; V216; V217; N218; T219; Y220; G221; P222; Q223; T224; R225; P226; E227; G228; I229; C243; N245; V248; R251; L252; I255; H258; L259; I271; Y272; I275; K276; L278; E279; I282; L283; E286; P290; E291; Y292; F293; Q294; V296; S299; G300; K301; R302; R303; V305; Q306; P307; P308; Q309; Q310; N311; Y312; L314; L317; D318; K320; I321; L324; K325; A327; L328; K331; S332; E334; A335; M338; A339; H342; L343; P344	0.459302	6384.85	12317.2	0.341399	4.734	2.29064	-83.5205	-102.866	0.016853
Q13516	P25788	M1; D4; P136; Y137; A138; S142; V143; R144; L146; S147; I149; A150; L153; L154; N157; Y158; M161; L162; N164; S165; E167; E168; M169; R171; L172; S174; E175; I176; A200; A201; T202; A203; H204; P205; A206; A208; A209; A211; A212; H213; H214; A228; A229; A232; A233; S253; I254; R255; P256; H258; G259; L260; L261	0.164087	1756.35	3153.67	0.357708	M1; I4; T6; G7; Y8; L10; S13; T14; F15; S16; P17; D18; G19; R20; V21; V24; M28; R41; F99; F103; P108; K110; H111; D114; R115; A117; M118; H121; T124; L125; Q148; Y150; M151; D153; S155; G156; V157; S158; Y159; G160; Y161; W162; G163; K174; I177; E178; L180; M182; K183	0.192157	1794.41	3173.47	0.361202	5.63259	0.563259	-28.6369	-33.4493	0.029074
Q13516	P60329	S13; S14; P15; E16; P17; L20; P136; Y137; A138; L146; A150; L153; L154; R156; N157; Y158; L160; M161; L162; N164; S165; E168; M169; R171; L172; V173; E175; I176; Y177; H181; F184; H185; P186; S187; C189; G190; G191; L192; A193; H194; P197; L198; P199; A200; A203; H204; A207; A208; H210; A211; H214; P215; A216; V217; H218; H219; P220; I221; L222; P223; A226; A227; A229; A230; A231; A233; A234; A235; A236; A237; V238; S239; S240; A241; S242; L243; P244; G245; S246; G247; L248; P249; S250; V251; G252; S253; I254; R255; P256; G259; L260; L261; K262; S263; P264; S265; A266; A267; A269; A270; P271; L272; G274; Q286; H287; W288; G289; G290; M291; P292; C293; C295; M297; C298; Q299	0.356037	3964.56	8238.33	0.324887	H3; S5; H6; S7; S8; G9; C10; P11; M12; A13; C14; P15; G16; S17; P18; C19; C20; V21; P22; S23; T24; C25; Y26; Y31; T33; S34; C35; C37; S38; A39; P40; C41; V42; A43; L44; L45; C46; R47; P48; L49; C50; G51; V52; S53; T54; C56; P58; P63; S64; P65; C66; Q67; V68; A69; C70; C71; V72; P73; V74; S75; K77; P78; V79; L80; C81; V82; A83; S84; F85; C86; P87; T88; S89; G90; C91; C92; Q93; P94; F95; C96; P97; T98; L99; V100; Y101; R102; P103; V104; T105; W106; S107; T108; P109; T110; G111; C112	0.857143	4079.98	6101.4	0.400729	7.45848	0.248616	-75.8199	-89.5131	0.141919
Q13516	Q13516	M1; D2; D4; P12; S13; S14; P15; E16; P17; D18; D19; L20; F21; L22; P23; K27; G28; S29; S30; A33; F34; T35; G37; T38; V39; S40; S41; S42; T43; P44; S45; C47; P48; P49; E50; L51; S52; A53; E54; L55; R56; G57; A58; M59; G60; S61; A62; G63; A64; H65; P66; K69; L70; G71; G72; S73; G74; F75; K76; S77; S78; S80; S81; T82; S83; S84; S85; T86; S87; S88; A89; A90; A91; S92; K95; K98; K99; Q100; M101; T102; E103; L106; Q107; Q108; L109; R110; L111; K112; I113; N114; S115; R116; E117; R118; K119; R120; M121; H122; D123; L124; N125; I126; A127; M128; G130; L131; E133; V134; M135; K148; I149; L152; L153; A155; R156; Y158; I159; L160; L162; T163; S165; L166; E167; M169; K170; R171; V173; S174; I176; Y177; G179; H180; H181; G183; F184; H185; A188; C189; G190; T202; H213; H214; A225; A226; A228; A229; A231; A232; A233; I254; P256; P257; G259; L260; L261; K262; P271; L272; G273; G274; G275; G276; G277; F285; W288; G289; M291; P292; C293; P294; C295; S296; M297; C298; Q299; P316; L318; T319; S320; D321; A322; K323	0.563467	7724.49	13332.4	0.366838	M1; D2; D4; P12; S13; S14; P15; E16; P17; D18; D19; L20; F21; L22; P23; K27; G28; S29; S30; A33; F34; T35; G37; T38; V39; S40; S41; S42; T43; P44; S45; C47; P48; P49; E50; L51; S52; A53; E54; L55; R56; G57; A58; M59; G60; S61; A62; G63; A64; H65; P66; K69; L70; G71; G72; S73; G74; F75; K76; S77; S78; S80; S81; T82; S83; S84; S85; T86; S87; S88; A89; A90; A91; S92; K95; K98; K99; Q100; M101; T102; E103; L106; Q107; Q108; L109; R110; L111; K112; I113; N114; S115; R116; E117; R118; K119; R120; M121; H122; D123; L124; N125; I126; A127; M128; G130; L131; E133; V134; M135; K148; I149; L152; L153; A155; R156; Y158; I159; L160; L162; T163; S165; L166; E167; M169; K170; R171; V173; S174; I176; Y177; G179; H180; H181; G183; F184; H185; A188; C189; G190; T202; H213; H214; A225; A226; A228; A229; A231; A232; A233; I254; P256; P257; G259; L260; L261; K262; P271; L272; G273; G274; G275; G276; G277; F285; W288; G289; M291; P292; C293; P294; C295; S296; M297; C298; Q299; P316; L318; T319; S320; D321; A322; K323	0.563467	7709.79	13271.1	0.367467	8.42281	1.68456	-118.795	-152.494	0.290746
Q13516	Q32MZ4	M1; D2; S3; S6; S9; S10; P12; S13; S14; E16; D19; L20; P23; A24; K27; A33; F34; T35; G36; G37; T38; V39; S40; S41; P44; S45; P48; P49; L51; S52; L55; R56; M59; G60; A62; G63; A64; H65; P66; D68; K69; L70; G71; G72; K76; S87; S88; A90; A91; S92; T94; K95; K96; K98; K99; Q100; M101; T102; E103; E105; L106; L109; R110; K112; I113; N114; R116; E117; R118; R120; M121; L124; N125; A127; M128; S147; K148; I149; A150; L152; L153; R156; N157; I159; L160; M161; L162; T163; N164; S165; L166; E167; E168; M169; K170; R171; L172; V173; E175; I176; Y177; G178; H180; H181; F184; H185; P186; S187; A188; C189; G190; G191; L192; H194; S195; A196; P197; L198; P199; A200; A203; H204; A207; A208; A209; H210; A211; A212; H213; H214; P215; A216; H219; P220; I221; L222; P223; P224; A225; A228; A229; A232; A233; A236; A237; V238; S239; S240; A241; S242; L243; P244; G245; S246; G247; L248; P249; S250; V251; G252; S253; I254; R255; P256; P257; H258; G259; L260; K262; L272; W288; G289; G290; M291; P292; P294; C295; S296; M297; C298; V300; P301; P302; P303; H304; H306; V307; S308; A309; M310; G311; A312; G313; S314; L315; P316; R317; L318; T319; S320; D321; A322; K323	0.628483	8149.08	14023	0.367539	R60; N64; T65; A67; S68; D69; E70; D71; E72; M74; S75; V76; R79; G80; L82; R83; E85; R87; E89; R98; N99; M100; P101; G102; L103; S104; A105; A106; T107; L108; A109; S110; L111; G113; S115; S116; R117; R118; G119; S120; G121; D122; T123; S124; S126; I127; E130; A131; I133; R134; E135; E138; E141; L142; Q145; I146; V149; E150; K152; Y153; M154; G156; L157; M160; K161; L164; V167; E168; Y171; K172; A174; M175; N178; A179; D182; N183; K185; T186; N187; M189; Y190; M457; V458; P461; L464; E465; T468; S471; L472; E475; F476; Q479; E480; E483; E486; V487; H490; V494; P513; I514; K515; T516; E517; P519; A523; G524; G527; N528; Q530; E531; T533; G534; P535; S536; T537; D539; K554; S555; Q557; R616; A619; A622; Q623; N624; V626; T627; E628; N629; P630; K631; Q632; K633; I634; A635; A636; E637; S638; S639; E640; N641; V642; D643; C644; P645; E646; N647; P648; K649; I650; K651; E659; G660; D661; D662; V663; Q664; D675; L677; D678; D681; V684; Q685; S687; G688; P689; G692; Q712; S713; S714; P715; A716; E717; P718; K719; S720; E721; D722; A723; D724; R725; E730; E732; P734; S735; I738; S739; C742; E745; S746; R749; S753; E754; P756; S757; T759; V760; R761; A763; L764; N767; N771; E790; D791; T792; R793; G794; G795; N796; E797; E803; C805; T806; M807; S808	0.264851	7831.91	12905.5	0.377671	8.13466	2.37783	-81.6467	-117.578	0.435483
Q13516	Q96HT8	D2; S3; D4; L7; V8; F34; G36; G37; T38; V39; P49; E50; A53; E54; R56; G57; A58; G60; S61; A62; G63; H65; F75; K76; S77; S78; S79; S80; T82; S88; A89; A91; S92; S93; T94; K95; K96; K98; Q100; R116; R120; D123; L124; I126; A127; M128; G130; L131; V134; M135; L152; A155; R156; Y158; I159; L160; L162; T163; S165; L166; M169; K170; L172; V173; E175; I176; Y177; G178; H180; H181; A182; G183; F184; H185; S187; A188; C189; H219; P220; I221; L222; P223; P224; A225; A226; S296; V300; P301; H304; H306; P316; R317; L318; T319; S320	0.294118	3387.54	6269.63	0.35078	E16; L18; E19; P20; E21; E22; F24; E25; F27; L28; L29; V31; I32; E34; M35; R36; D38; I39; S41; L42; I43; E45; R48; A49; R52; K56; W58; E59; M60; N62; M63; I65; Q66; I67; T69; Q70; V71; A73; S74; S77; A78; H81; V82; Q83; H84; E88; A89; D90; R92; V93; E95; L96; C97; K99; A100; E102; K103; A104; E106; I107; K109; M110; A111; M113; L114; L117; V118; R120; I121; E122; S124; E125; S126; S127	0.582677	3521.8	6635.19	0.346737	4.34195	0.86839	-56.7669	-64.5436	0.027389
Q13516	Q9ULW6	M1; D2; S3; S6; L7; S9; S10; R11; P12; P17; D18; L20; F21; L22; A24; R25; S26; K27; G28; S29; S30; G31; S32; A33; F34; T35; G36; G37; T38; V39; S40; S41; T43; P44; D46; C47; P48; P49; E50; L51; S52; A53; E54; L55; R56; G57; A58; M59; G60; S61; A62; G63; A64; H65; P66; G67; D68; K69; L70; G71; G72; S73; G74; F75; K76; S77; S78; S80; S81; S84; S85; T86; S87; S88; A89; A90; A91; S92; T94; K95; K98; Q100; E103; L106; Q107; L109; R110; L111; I113; N114; S115; R116; E117; R118; R120; M121; D123; L124; N125; A127; M128; D129; R132; V134; P136; Y137; A138; V143; R144; K145; L146; S147; K148; I149; A150; L152; L153; L154; N157; Y158; L160; M161; L162; S165; L166; M169; L172; V173; E175; I176; Y177; H180; H181; A182; G183; F184; H185; A188; C189; P197; L198; P199; A200; A201; T202; H204; P205; A206; A208; A209; H210; A211; A212; H213; V217; H218; I221; L222; P223; P224; A225; A226; A229; A230; A232; A233; A234; A237; V238; L243; P244; G245; S246; I254; R255; P256; P257; H258; A270; P271; L272; G273; G274; S282; G283; G284; F285; G290; M291; P292; P294; S296; M297; Q299; V300; P301; P302; P303; H304; H305; H306; V307; S308; A309; M310; G311; A312; G313; S314; L315; P316; R317; L318; T319; S320; D321; A322; K323	0.674923	8673.28	13656.3	0.388422	E3; S4; N6; R7; K8; L10; S11; E12; S14; Q15; E17; K46; E50; E60; E63; D64; A67; E71; K74; D78; E81; D82; A85; P88; K89; L91; I92; G93; Y94; V95; L96; D97; T98; F100; V101; L104; V108; R111; V112; A114; L115; K116; L118; Q119; R121; A122; L125; E126; K128; F129; L130; E132; F133; H134; I136; E137; K139; F140; A141; M143; Y144; L147; L148; K150; R151; I154; I155; Y159; E160; P161; T162; E163; E165; C166; E167; Y168; K169; D171; S172; E173; D174; C175; D176; D177; E178; E179; M180; C181; H182; E183; E184; M185; Y186; G187; N188; E189; E190; G191; M192; V193; H194; E195; Y196; V197; D198; E199; D200; D201; E204; D205; Y207; Y208; D209; Y210; A211; V212; E213; E214; E215; E216; E217; E218; E219; E221; D222; D223; I224; E225; A226; E229; E230; N231; K232; D236; P237; K238; G239; I240; P241; F243; V274; L276; K309; A313; Y314; Y315; D316; P317; H318; Y320; R321; G322; T323; A324; I325; N387; D388; F390; L391; H394; R397; T398; Y399; I401; P402; R403; V405; L406; F408; S409; D411; E414; Q417; E418; G419; V420; V421; R422; E423; V424; N425; D426; I428; Y429; D430; K431; I432; I433; Y434; N436; W437; A440; I441; E443; V444; C447; C448; K449; N450; L451; L454; V455; D457; I458	0.443478	8955.99	15014.2	0.373631	5.55893	5.21859	-105.926	-144.798	0.092891
Q13516	Q9UPT5	M1; L7; S9; S10; R11; P12; S61; A62; G63; A64; D68; S73; F75; K76; S80; S92; S93; K96; D97; K99; Q100; M101; T102; R120; D123; L124; A127; M128; G130; L131; V134; L152; I159; M161; L162; S165; L166; E168; M169; L172; H219; P257; L260; L261; A266; A281; W288; S296; M297; Q299; V300; P301; H305; A309	0.167183	960.689	2363.44	0.289005	M1; I2; P3; P4; Q5; E6; A7; S8; A9; R10; R11; R12; E13; I14; E15; D16; K17; L18; K19; Q20; E21; E22; E23; T24; L25; F27; I28; R29; D30; S31; L32; K34; S35; L38	0.046259	2390.18	3479.07	0.407238	14.3246	3.58116	-19.7495	-32.6387	0.186266
Q13516	Q9Y5J3	M1; S3; D4; A5; S6; S9; S10; S13; S14; P15; E16; P17; D18; S26; K27; F34; T35; G36; G37; T38; V39; S40; S41; S42; S45; D46; C47; P48; E50; L51; R56; M59; G60; G63; A64; H65; P66; G67; D68; K69; L70; G71; G72; S73; G74; F75; K76; S77; S78; S79; S80; S81; T82; S83; S88; A89; A90; K112; S115; R116; R118; K119; R120; M121; H122; D123; L124; N125; A127; M128; G130; L131; R132; V134; M135; P136; Y137; A138; R144; K145; L146; S147; K148; I149; A150; L152; L153; L154; A155; R156; N157; Y158; I159; L160; M161; L162; T163; S165; L166; M169; K170; L172; V173; I176; Y177; G178; H180; H181; G183; F184; H185; S187; A188; C189; G190; G191; L192; A193; H194; A196; P197; L198; A206; A207; H218; H219; I221; L222; P223; P224; A229; A230; A232; A233; A234; A235; A236; A237; V238; V251; G252; I254; R255; P257; H258; G259; L260; L261; K262; S263; P264; S265; A267; A268; A269; A270; P271; L272; G273; G274; G275; G276; G277; G278; S279; G280; A281; S282; G283; G284; F285; Q286; H287; W288; G289; G290; M291; P292; C293; P294; S296; C298; Q299; V300; P301; P302; P303; H304; H306; V307; A309; M310; G311; S314; L315; R317; L318; T319; D321; A322; K323	0.622291	7766.35	13698.2	0.361821	M1; K2; R3; A4; H5; P6; E7; Y8; S9; S10; S11; D12; S13; E14; L15; D16; E17; T18; I19; E22; S25; A26; N29; L32; S33; L36; I47; L48; K51; R52; R54; G55; I56; E58; K59; R61; R62; D63; R64; I65; N66; N67; S68; L69; S70; E71; L72; R73; R74; L75; V76; P77; S78; E81; K82; Q83; G84; A86; K87; L88; E89; K90; A91; E92; I93; L94; Q95; M96; T97; V98; D99; H100; L101; K102; M103; L104; H105; T106; G108; G109; K110; A119; D121; Y122; L125; R128; E129; A132; E133; R136; I140; I141; E166; S169; L175; G176; H177; I178; P179; W180; G185; H186; H187; P188; H189; I190; A191; H192; P193; L194; L195; L196; H201; G202; N203; A204; T206; A208; S209; P210; E212; P213; H214; Q216; G217; G220; S221; E225; A226; P227; L229; R230; A231; P232; P233; S234; G235; A247; S248; K249; L250; S251; P252; P253; L254; L255; S256; S257; V258; A259; S260; L261; S262; A263; F264; P265; F266; S267; F268; G269; S270; F271; H272; L273; L274; S275; P276; N277; A278; L279; S280; P281; S282; A283; T285; Q286; A287; N289; L290; G291; P293; Y294; R295; P296; W297; G298; E300; I301; G302; A303; F304	0.628289	7873.25	13430.5	0.369572	6.64979	1.79033	-106.155	-134.454	0.291664
Q13520	A0PK00	M1; A3; V4; E5; P6; G7; G8; G10; W11; A12; S13; L15; A16; C17; L19; W20; K21; I23; S24; L27; F28; F31; P98; R99; V101; A102; A106; V109; T112; V113; A116; L117; Y119; G120; V121; R127; F201; I205; I206; I207; G208; F210; T250; G251; T252; E254; K268; P272; G273; S274; G275; V277; V282	0.187943	1663.53	3522.08	0.320797	H26; Y29; K30; L33; L36; Q40; P98; N106; L107; V108; L109; G110; N111; V112; N113; V114; T115; L116; L117; S118; Q120; A121; A124; Y125; E128; K131; F132; Y135; L136; I139; Y153; R154; V155; E158; V159; F162; V165; W166; C169; T170; I173; R174; I177; G201; L204; T205; W206; P207; N208; E300; W301; Q302	0.153392	1640.02	3526.33	0.317443	0	0	-29.9902	-29.9902	0.243971
Q13520	A2RU14	M1; D2; A3; G8; R9; W11; M14; C17; L19; W20; I23; S24; L27; F31; R47; L52; L97; P98; R99; V101; A102; V104; A105; A106; L108; V109; T112; V113; A116; L117; Y119; G120; V121; R127; E128; T129; I132; V134; R136; N137; S138; V139; H189; F190; F201; I205; I206; I207; G208; K209; F210; T211; V212; W217; V234; L249; T250; G251	0.205674	1859.08	3994.21	0.317613	M1; G3; L6; G7; V8; V12; F13; L15; A16; W19; V20; V22; L23; L24; C26; V27; L28; S30; R31; A32; S33; R37; F38; V40; I41; F44; V48; T51; S52; L55; L56; R59; A60; G61; E62; F63; P64; A65; P66; E67; V68; E69; V70; K71; I72; L95	0.4	2049.42	4401.28	0.317705	3.07023	2.55853	-34.166	-38.6904	0.821966
Q13520	A6NDP7	M1; D2; A3; V4; E5; P6; G7; G8; R9; A12; S13; L15; A16; C17; R18; L19; W20; I23; L97; P98; V101; A102; A105; V109; F201; I205; I207; G208; K209; F210; T211; V212; W214; L249; T250; G251; T252; K268; A276; V277; E278; M279; E280; S281; V282	0.159574	2065.14	3676.39	0.359685	E6; G9; G10; A11; Y12; L13; F37; S38; A41; H42; F46; M55; A56; G59; F60; F62; A63; L67; A70; F73; T74; R75; L76; H77; G78; C79; L80; R81; L82; S83; W84; G85; N86; R150; A151; R152; P153; G154; Q155; V156; S157; S158; Y159; T162; V163; S164; S215; M217; G218; H219; T220; G221; F227; D228; Y297; R300; I301; R302; F303; V304; P305; S306; L307	0.205212	1994.77	4639.33	0.300685	11.3303	1.47787	-34.0818	-45.4108	0.583164
Q13520	B2RUZ4	M1; D2; A3; V4; E5; G7; G8; W11; A12; L15; A16; C17; R18; L19; W20; I23; S24; L27; S96; L97; P98; R99; V101; A102; V104; A105; L108; V109; T112; V113; A116; Y119; F201; I205; I206; I207; G208; K209; F210; T211; H213; W217; L249; T250; G251; T252; V253; E254; E264; P265; M279; E280	0.184397	1846.89	3267.33	0.361129	M1; Q2; Q4; E5; S6; H7; V8; H9; Y10; S11; R12; W13; E14; D15; G16; S17; R18; D19; G20; V21; G24; A25; V26; S28; T29; E31; A32; C35; R36; S39; I49; K52; V53; G56; V57; L59; F60; I63; F64; G67; Y68; T70; G71; Y72; H75; K76	0.589744	1864.58	3646.25	0.338349	7.54417	2.15548	-29.5932	-37.2979	0.644201
Q13520	E9PQX1	M1; D2; A3; V4; E5; P6; G7; G8; R9; W11; A12; L15; A16; L19; W20; I23; L27; S96; L97; P98; R99; V101; A102; Q244; L249; T250; G251; T252; V253; E254; V255; G256; P265; L266; K267; K268	0.12766	1433.35	2829.46	0.336245	F40; C41; I42; T43; Y44; H45; Y46; D47; F51; H52; T54; V55; M58; F98; F99; L102; S103; E105; F106; L107; A108; I109; E110; Y111; R112; E113; E114; H115; H116	0.25	1448.07	2699.64	0.349126	4.85871	4.85871	-18.4657	-24.1783	0.832493
Q13520	O00124	M1; D2; A3; V4; E5; G8; R9; G10; W11; A12; S13; M14; A16; C17; W20; K21; S24; L27; F28; F31; P98; V101; A102; V104; A105; A106; L108; V109; T112; V113; A116; L117; Y119; G120; V121; M122; P123; G124; R127; F201; I205; I206; I207; G208; F210	0.159574	1644.63	2979.71	0.355646	M1; A2; R4; G5; V7; G8; I9; F11; L12; V15; P16; V18; C19; L20; L22; R23; I26; P27; D28; I29; G30; D33; F34; L37; C38; I41; L44; L45; L48; I51; I52; T55; T56; L59; N60; F62; K63; S64; P65; Q66; V67; Y68; E71	0.159259	1728	3694.15	0.318692	2.96505	1.77903	-35.5413	-38.8777	0.039284
Q13520	O00155	M1; D2; A3; V4; E5; G7; G8; R9; G10; W11; A12; S13; M14; L15; A16; C17; L19; W20; K21; I23; L27; P98; V101; A102; A105; A106; V109; T112; Y119; G124; R127; E128; T129; F201; I205; I206; I207; G208; K209; F210; T211; H213; T250; G251; T252; E254; Q271; P272; G273; S274; G275; M279; S281; V282	0.191489	1744.54	3664.31	0.322534	M1; A2; P3; T4; E5; P6; W7; F50; L54; L55; A58; F59; V61; W62; L63; A65; G66; R67; R68; P70; R71; L86; L90; P93; L94; A97; P106; F107; G108; L111; L157; R317; D320; G321; A322; C323; G324; R325; T326; G327; R328; L329; A330; R331; R332; I333; R341	0.130194	1879.02	3975.96	0.320927	7.72721	1.10389	-22.4813	-29.4419	0.82679
Q13520	O00180	M1; D2; A3; V4; E5; P6; G7; G8; R9; G10; W11; M14; Y119; F201; I205; I206; I207; G208; K209; F210; T211; H213; W214; W217; Q271; P272; G273; S274; G275; A276; V277; M279; E280; S281; V282	0.124113	1201	2576.14	0.317964	W100; W102; D103; F104; T105; L108; A111; L115; Y137; I140; G141; F144; T145; L147; F148; A151; V152; R155; I156; V158; H159; V160; R163; F241; E243; L244; I247; T250; C251; L254; L255; I258	0.095238	1119.99	2407.83	0.317475	1.7234	0	-27.1034	-27.9915	0.066756
Q13520	O00626	M1; D2; A3; V4; E5; P6; G7; G8; R9; G10; W11; M14; C17; R18; L19; W20; K21; A22; I23; S24; R25; A26; L27; W74; K75; A76; S77; G78; H80; F89; S93; H94; I95; S96; P98; R99; V101; A102; Y103; A105; A106; L108; V109; T112; A116; F160; T163; D164; S165; F201; I205; I206; F210; K240; Q244; I248; T250; G251; T252; V253; E254; V255; G256; G258; A259; G260; A261; G262; A263; E264; P265; L266; K267; K268; E269; S270; Q271; P272; S274; G275; A276; V277; E278; M279; S281; V282	0.304965	2806.44	6126.57	0.314165	M1; Q5; L9; L12; V13; A16; V17; A18; L19; Q20; A21; T22; E23; A24; G25; P26; Y27; G28; A29; N30; M31; E32; D33; S34; V35; C36; C37; R38; D39; Y40; V41; R42; Y43; R44; L45; P46; R48; V49; W55; T56; S57; D58; S59; C60; P61; R62; P63; G64; V66; T69; R71; K73; E74; I75; C76; P79; R80; K85; L88; N89; Q93	0.655914	2831.86	5298.66	0.3483	7.80377	1.77358	-35.9501	-47.5791	0.614952
Q13520	O00767	M1; D2; A3; V4; S13; A16; C17; W20; K21; S24; F28; F31; T112; A116; L117; Y119; G120; V121; M122; R127; I205; I206; I207; G208; F210; G273; S274; A276; V277; E278; M279; E280; S281; V282	0.120567	1144.92	2510.4	0.31322	V69; Y71; W73; I76; S80; L84; L87; I90; T91; L92; I93; P94; T95; C96; K97; F98; Y99; W101; G104; V105; Y108; F109; R175; G176; F177; F178; F179; V248; L252; V256; N259; A260; L263; L270; F271; L287; L290; G291	0.10585	1088.33	2747.12	0.283755	3.58223	0	-25.651	-27.4271	0.098274
Q13520	O14493	M1; D2; A3; V4; E5; P6; G7; G8; R9; W11; A12; L15; C17; R18; W20; K21; S24; F28; F31; V45; M46; R47; L52; P53; S54; V55; I58; F62; V109; V113; A116; L117; Y119; G120; V121; G124; I126; R127; E128; T129; G131; I132; N133; V134; V135; R136; N137; I188; H189; G192; R199; I205; I206; I207; G208; K209; F210; T211; V212; S270; P272; G273; S274; G275; A276; V277; E278; M279; E280; S281; V282	0.251773	2735.64	5153.56	0.346758	M1; A2; M4; G5; L6; V8; M9; I11; A12; L13; V15; L16; W18; L19; M22; L23; C25; A26; L27; P28; M29; T33; A34; F35; Q44; I46; W47; E48; W51; M52; N53; C54; V55; Q57; Q61; M62; Q63; C64; K65; V66; Y67; D68; S69; L71; A72; L73; P74; L77; I85; I88; A92; V95; L96; S98; V99; C104; T105; N106; G155; Q156; R158; R188; Y193; S194; K196; Y197; S198; A199; R201; S202; A203; A204; A205; S206; N207; Y208; V209	0.368421	2714.57	5440.42	0.332872	4.4035	1.10088	-44.5592	-51.0038	0.777626
Q13520	O14523	M1; D2; A3; V4; E5; P6; G7; G8; R9; G10; W11; A12; S13; M14; L15; A16; C17; R18; L19; W20; K21; I23; S24; L27; S96; P98; R99; V101; A102; V104; A105; A106; L108; V109; T112; F201; I205; I207; G208; K209; F210; T211; H213; W217; T250; G251; E264; P265; L266; K268; E269; S270; Q271; P272; G273; S274; G275; A276; V277; E278; M279; E280; S281; V282	0.22695	3229.87	5530.59	0.368687	G4; Q7; R8; G11; W12; L15; L16; L18; F19; S22; L23; T25; V26; W29; L30; L31; Q32; Y33; A34; R35; G36; L37; W38; L39; A40; R43; A57; L60; R61; R86; A90; S91; L92; F93; A94; F95; K96; S97; R99; E100; N101; W102; Q103; R104; W106; V107; R108; N111; E112; C115; R116; Q122; I123; A124; F125; E126; E127; V128; P129; Q130; L131; P132; P133; R134; A135; S136; I137; L156; A158; V161; T168; Q170; L186; L191; W207; A208; F209; I246; T249; P251; C260; S261; A262; P263; G264; G265; L266; E270; M275; Q277; R467; D566; A567; T569	0.133144	2761.98	5901.05	0.318824	4.33923	1.66894	-48.7138	-56.3465	0.110668
Q13520	O14653	M1; D2; A3; V4; P6; G7; G8; R9; G10; W11; A12; R18; L19; W20; K21; S24; R25; L27; F28; F31; L32; A106; V109; V113; A116; L117; Y119; G120; V121; M122; R127; G256; T257; P265; L266; K267; K268; E269; Q271; P272; G273; S274; G275; A276; V277; E278	0.163121	1662.56	3406.82	0.327961	N112; D113; S114; D115; T116; T117; I118; E122; I147; L148; D149; G150; L151; R152; T153; Q154; L156; T157; L158; K159; Q162; K163; L166; M179; I182; E183; R185; A186; D189; K190; Y191; F192; M193; I194; G196; M197; T200; C201; V203; M204; V207; V208; T212	0.20283	1762.44	3386.58	0.342287	3.50365	2.33577	-32.9886	-37.141	0.024763
Q13520	O14735	V91; S93; L97; S140; T141; G142; Q143; V145; A146; L149; W214; V218; M222; L225; L226; L229; I230; F233; V234; L242; R245; L246; L249; T250; S274; G275; A276; V277; E278; M279; S281; V282	0.113475	1029.19	2227.47	0.316026	V10; I14; A17; F21; I24; F28; P33; L34; T35; S38; F39; L42; L45; L46; F49; H52; A53; A56; L57; L157; F158; H159; F160; S161; E162; G163; P164; L165; L171; F172; R173	0.14554	1050.63	1968.96	0.347939	0	0	-27.207	-27.207	0.058916
Q13520	O14798	M1; D2; A3; V4; E5; P6; G7; G8; R9; W11; A12; S13; M14; L15; A16; C17; R18; L19; W20; K21; A22; I23; S24; R25; L27; F28; F31; W74; K75; A76; S93; H94; I95; S96; P98; R99; V101; A102; A105; A106; L108; V109; T112; V113; A116; L117; Y119; G120; G124; R127; E128; T163; S165; R166; Q167; T168; S169; G170; F201; I205; I206; I207; G208; F210; K240; Q244; I248; T250; G251; T252; V253; E254; V255; G256; T257; G258; A259; G260; A261; G262; A263; E264; P265; L266; K267; K268; E269; S270; Q271; P272; G273; S274; G275; A276; V277; E278; M279; E280; S281; V282	0.35461	4513.52	7470.74	0.376621	M1; R3; I4; P5; L8; V11; V12; V15; A16; L19; P20; A23; Y24; A26; T27; T28; A29; R30; Q31; E32; E33; V34; P35; Q36; Q37; T38; V39; A40; P41; Q42; Q43; Q44; F48; K49; G50; E51; E52; Y75; T76; N77; A78; S79; N80; N81; E82; F86; T89; V90; C91; K92; S93; D94; Q95; K98; R105; D106; T107; V108; C109; Q110; F116; R117; N118; E119; N120; S121; P122; E123; M124; C125; R126; K127; C128; S129; R130; P132; E135; W144; D146; I147; C149; E166; M168; N169; T170; S171; G173; T174; P175; A176; P177; A179; E180; E181; M183; E196; M198; T200; S201; P202; G203; T204; P205; A206; P207; A209; E210; E211; M213; T215; E226; M228; T230; P232; G233; T234; P235; A236; S238; H239; S242; V246; I249; V250; V253; L254; I256; V257; F258	0.498069	4162.48	8521.68	0.328163	5.99355	1.38313	-53.2209	-66.9981	0.833174
Q13520	O14925	M1; D2; A3; V4; E5; G7; G8; R9; G10; W11; A12; S13; M14; L15; C17; R18; L19; W20; K21; A22; I23; S24; R25; L27; F28; A29; F31; L32; Q71; V72; T73; W74; K75; A76; S96; L97; P98; R99; V101; A102; V104; A105; A106; L108; V109; L246; T250; G251; T252; V253; E254; E264; P265; L266; K267; K268; E269; S270; Q271; P272; G273; S274; G275; A276; V277; E278; M279; E280; S281; V282	0.248227	3261.05	5795.34	0.360083	M1; E2; G3; G4; G5; G6; S7; G8; N9; K10; T11; T12; G14; L15; G17; F18; F19; G22; G23; A24; G25; Y26; S27; H28; D30; L31; A32; G33; V34; P35; L36; T37; G38; N40; L42; S43; P44; Y45; L46; F77; F78; I80; G81; C84; M85; T86; A88; A89; F90; A92; M93; N94; L96; R97; L98; K101; E102; I116; L117; M119; V120; T121; R122; Q123; G124; A125; L126; W127; A128; N129; T130; L131; G132; S133; L134; L136; L137; L167; Y168; K169; T171; R179; G180; T183; L187; Y191; Y194; K201; S203; L204; Q206	0.435407	3045.34	5590.52	0.352639	4.75708	2.85425	-51.0997	-61.1087	0.511572
Q13520	O15155	M1; D2; A3; G8; R9; G10; W11; A12; M14; L15; A16; R18; L19; W20; A22; I23; R25; A26; L27; Q71; W74; K75; A76; L87; L90; V91; S96; L97; P98; R99; V101; A102; N137; S138; V139; S140; T141; G142; Q143; V145; A146; L149; L150; L153; S162; T163; S165; R166; Q167; T168; S169; G170; S171; P172; W214; V218; M222; L225; L226; L229; I230; F233; V234; P237; K240; L242; R245; L246; L249; T250; G251; T252; V253; E254; V255; G256; T257; A259; G260; G262; A263; E264; L266; K267; K268; E269; S270; Q271; P272; G273; S274; G275; A276; E278; M279; E280; S281; V282	0.347518	3309.9	7124.3	0.317217	M1; R2; R3; A4; G5; L6; G7; E8; V10; P12; G13; N14; Y15; G16; N17; Y18; G19; Y20; A21; S23; G24; Y25; S26; E29; E30; N32; E33; T36; R40; V43; I46; K47; S48; L49; S50; I51; E52; I53; G54; H55; E56; V57; K58; T59; Q60; N61; K62; L63; L64; A65; E66; M67; D68; Q70; F71; S73; T74; F77; L78; T81; M82; L85; K86; L88; S89; Q93; L96; L97; M100; M101; F103; S104; V107; F108; I111; I114; I115; R118	0.661017	3195.36	6321.94	0.335742	4.30421	0.307444	-56.9044	-63.493	0.480522
Q13520	O15243	S138; S140; G142; Q143; A146; V147; L149; L150; L151; L153; Q154; L157; C158; A161; S162; D164; Q167; T168; S169; G170; M175; I178; S179; L182; I186; F190; L226; I230; Y231; F233; V234; L235; F236; P237; D238; T239; K240; T241; L242; R245; K268; E269	0.148936	1578.37	2747.6	0.36486	M1; G3; V4; L7; V8; A9; S11; F12; G14; A15; I16; L18; T19; L21; M22; L23; C25; A26; L27; E28; G31; Y33; L36; L39; H42; A43; P46; I47; F50; T112; I113; F116; F120; G123; D124; D125; F126; W128; E129; Q130; W131	0.312977	1620.37	2952.15	0.354371	3.12623	0	-31.2233	-33.4435	0.345057
Q13520	O15503	M1; D2; A3; V4; E5; P6; W11; A12; S13; L15; A16; C17; L19; W20; K21; I23; S24; L27; F28; F31; P83; L87; S96; L97; P98; R99; V101; A102; V104; A105; L108; V109; T112; V113; A116; Y119; G120; G124; R127; E128; T129; V134; V135; R136; N137; V139; S140; T141; G142; F201; I205; I206; I207; G208; K209; F210; T211; V212; H213; W214; W217; L221; L242; A243; L246; A247; T250; G251; T252; E254; E264; L266; K267; K268; E269; S270; Q271; P272; G273; S274; G275; A276	0.29078	3103.66	6190.12	0.33395	M1; R3; L4; D6; F8; W9; S10; C11; S12; C13; A14; H15; S16; A17; R18; R19; P23; R24; A25; L30; K33; M37; V40; S41; S43; G44; P45; L47; L48; H51; G52; P54; D55; A56; D57; P58; R61; A65; A66; M67; S68; G69; P70; E71; G73; S74; P75; Y76; P77; N78; H81; H82; L84; L85; L89; F92; V96; L100; N103; F114; E116; E117; V118; I119; A120; T121; I122; F123; S124; S125; A126; W127; W128; V129; P130; P131; C132; T135; F227; L228; N231; G232; V233; Y234; Q235	0.306859	3108.8	6038.03	0.339877	3.86321	1.28774	-57.6619	-64.4785	0.341848
Q13520	O43169	M1; D2; A3; V4; R9; A12; S13; W20; K21; S24; R25; L27; F28; F31; L32; L36; A102; A105; A106; L108; V109; T112; V113; L117; V121; F201; I205; I206; I207; G208; K209; F210; T211; W214	0.120567	1126.82	2445.52	0.315429	K111; P113; S114; N116; W123; Y125; W126; L128; P129; I130; G132; A133; V134; L136; G137; L139; Y140; R141; Y143; T144; S147; K148; S149; S150	0.16	1196.82	2684.66	0.308341	3.44288	3.44288	-22.0228	-25.2872	0.177829
Q13520	O43752	M1; D2; A3; V4; P6; R9; W11; A12; S13; L15; A16; C17; R18; L19; W20; K21; I23; R25; L27; F28; F31; P98; R99; V101; A102; A105; A106; V109; T112; V113; A116; L117; Y119; G120; V121; I205; I206; V253; E254; V255; G256; G258; A259; A261; G262; A263; E264; P265; L266; K267; K268; E269; S270; Q271; P272; A276; M279; E280	0.205674	1983.42	4218.53	0.319806	E4; P6; V9; V10; E13; K16; A17; T20; L24; W45; E49; N52; N53; S56; W59; D60; E62; D63; L64; E66; T67; S69; I70; V71; A73; N74; P75; R76; K77; A223; K224; S226; H227; M228; S230; D231; R232; R233; Q234; W235; C236; A237; I238; I240; L241; F242; V244; L245; V248; L249; F252	0.2	2070.56	4203.05	0.330042	6.41346	2.96006	-28.0155	-36.0202	0.401978
Q13520	O43759	M1; D2; A3; V4; E5; P6; G7; G8; R9; G10; W11; A12; S13; M14; L15; A16; C17; R18; W20; K21; A22; R25; F28; A29; L32; V72; T73; W74; K75; A76; L97; P98; V101; V104; A105; L108; V109; T112; Y119; S165; F201; I205; I206; I207; G208; K209; F210; T211; H213; W217; T250; G251; T252; G256; G258; A259; A261; G262; A263; E264; P265; L266; K268; E269; S270; Q271; P272; G273; S274; G275; A276; V277; E278; M279; E280	0.265957	2858.93	4800.24	0.373269	M1; G7; A8; G9; D16; T19; L20; V21; R22; Q23; P24; H25; I27; L28; V30; V31; L34; F35; D89; V90; F92; P93; F123; A127; W130; Q131; S133; P135; R148; I151; A152; F155; F156; F159; T160; A162; G163; V166; L167; F169; Q170; R171; Q173; I174; M194; P195; Y196; A197; P198; Y199; E201; T203; G204; P205; M210; G211; G212; T213; Y214; Q215; Q216; A218; N219; F221; D222; T223; E224; P225; Q226; G227; Y228; Q229; S230; Q231; G232; Y233	0.32618	2835.39	5509.69	0.339768	3.8635	1.05368	-35.8223	-41.8228	0.814088
Q13520	O60725	M1; D2; A3; V4; E5; P6; G7; G8; R9; G10; W11; S13; M14; L15; R18; L19; A22; R25; W74; K75; A76; S77; G78; R99; S165; S169; A243; Q244; G256; T257; G258; A259; G260; A261; G262; A263; E264; E269; S270; Q271; P272; S274; G275; A276; V277; E278; M279; E280; S281; V282	0.177305	2446.39	3694.71	0.398363	M1; A2; G3; C4; A5; A6; R7; R60; P61; P62; Q65; R69; F103; H104; N115; K117; S118; L119; S120; L121; D122; S123; L125; N127; H128; S129; E131; Y132; A135; R174; A181; S183; N184; F185; N186; H187; V188; V189; Q190; N191; E192; K193; S194; D195; T196; H197; T198; L199; V200; Y205; R209; H210; P211; S212; Y213; W216; W219; S220; Y236; T239; V240; R242; F243; F244; D246; R247; E250; E251; S254; L255; F258; F259; Y263; Y266	0.260563	2137.49	4640.77	0.315345	7.8536	3.9268	-19.6218	-30.9629	0.939699
Q13520	O60831	M1; D2; A3; E5; P6; G7; R9; G10; S13; C17; W20; K21; S24; R25; F31; T112; V113; A116; L117; Y119; G120; V121; R127; I205; I206; G208; F210; Q271; P272; G273; S274; G275; A276; V277; E278; M279; E280; V282	0.134752	1532.4	3256.74	0.319973	S19; R21; L22; A23; A24; P25; D26; P27; C28; D29; P30; R32; W33; R36; V62; R63; H98; A100; A101; L103; A104; L107; A108; L111; W115; A120; C121; L124; F125; A128; G129; V131; L132; L135; V136; S139; L140; R141; L142; R143; N144; L145; K148	0.241573	1491.83	3246.86	0.314819	3.30663	0.661325	-28.5043	-31.0965	0.378003
Q13520	O75106	P49; T50; G124; D125; E128; R136; N137; S138; S140; G142; Q143; V145; A146; L149; L150; K209; M222; L225; L226; L229; I230; F233; V234; K240; T241; L242; R245; E280	0.099291	856.775	2286.1	0.272608	M1; H2; L3; I5; V6; L7; F9; L10; S13; L14; T16; I17; L20; V23; L24; S27; G29; G30; S31; R436; H438; Y440; H444; K723; D726; A736; P739; D740; A743	0.03836	897.343	2681.56	0.250731	0	1.14017	-17.7262	-18.0982	0.064012
Q13520	O75379	V135; N137; S138; V139; S140; T141; G142; Q143; V145; A146; L149; L150; L153; R166; T211; V212; W214; L226; I230; F233; V234; L235; P237; D238; T239; K240; T241	0.095745	812.669	2026	0.286285	F37; L38; R39; G40; P41; I116; I119; M120; V123; I126; L127; V130; I131; L134; I135; M137; K138; Y139; R140; T141	0.141844	810.391	2196.13	0.269545	7.39344	0	-16.328	-18.9922	0.113011
Q13520	O75396	D2; A3; G8; R9; G10; W11; S13; M14; L15; A16; C17; R18; L19; A22; I23; W74; K75; G78; H94; R99; G142; Q143; V145; A146; L149; T163; S165; R166; T168; S169; W214; V218; M222; L225; L226; L229; I230; F233; V234; P237; D238; T239; K240; T241; Q244; R245; A247; I248; V253; E254; V255; G256; T257; G258; A259; G260; A263; E264; P265; L266; K267; K268; S270; Q271; P272; G273; S274; G275; A276; V277; E278; M279; S281; V282	0.262411	2572.48	5777.78	0.308072	V10; A11; D12; G13; L14; P15; A18; S19; M20; Q21; E22; D23; Q32; Q34; S35; Q36; K38; Q39; F41; R42; K43; L44; N45; E94; E97; Q98; H99; K101; K102; T105; V106; S107; R108; P109; Y110; S111; F112; I113; E114; F115; D116; T117; F118; Q120; K121; K124; L157; Q158; R159; G160; A162; Y186; L187; R190; S191; A194; K195; A197; A198; V199; V201; F202; M205; L206; Y209; F212; W213	0.311628	2532.46	5048.26	0.334066	6.66021	1.95888	-27.9485	-37.3574	0.604845
Q13520	O75920	V4; G7; G8; W11; A12; M14; L15; R18; L19; A22; I23; S24; L27; F31; V45; R47; W48; P49; T50; L52; P53; I58; P98; R99; V101; A102; A105; A106; V109; T112; V113; A116; L117; Y119; G120; V121; M122; P123; G124; D125; I126; R127; E128; T129; G131; I132; V134; V135; R136; N137; S138; I188; H189; G192; R199; F201; I205; I206; I207; G208; K209; F210; T211; V212; H213; W214; W217; E254; K268; Q271; V277	0.251773	2593.55	4522.38	0.364471	M1; G4; N5; R7; E8; L9; R11; Q12; M15; R26; K27; S30; L31; A33; S34; Q35; K37; Q38; S39; S40; G41; S45; E46; K48; M49; E62; N63; P64; C65; F66; P67; L68; P69; A70; A71; G72; R75; Y76; Y77; L78; Y80; I83; T84; I86; S87; A88; V90; F91; V92; F94; F95; F98; F99; P100; F102; Y103; F106; C107; C108; W109; I110	0.554545	2649.54	5108.57	0.341519	5.34036	1.14436	-39.5777	-46.9104	0.315387
Q13520	O76024	M1; D2; A3; V4; E5; P6; G7; R9; G10; W11; A12; S13; M14; L15; A16; C17; R18; L19; W20; K21; A22; S24; R25; L27; F28; F31; L32; G35; L36; F39; F40; W48; P49; T50; L97; P98; V101; A102; A105; A106; L108; V109; T112; V113; G114; A116; L117; Y119; G120; V121; M122; P123; G124; D125; R127; E128; F201; I205; I206; I207; G208; K209; F210; H213; W217; T250; G251; T252; A261; G262; E264; P265; L266; K267; K268; E269; S270	0.27305	3277.37	5659.14	0.36674	Q266; D267; D268; E269; D270; D271; E273; H313; W314; S316; T317; I318; I319; P320; T321; H322; H323; I324; N325; L327; I328; F330; F331; L336; T337; I338; F341; I345; Y351; F354; I355; L432; I435; G581; V582; F585; A586; W588; F589; L594; I597; A598; V601; C604; S605; V606; P607; L608; L609; L610; R611; W612; W613; T614; K615; A616; S617; F618; S619; V620; V621; G622; M623; V624; S626; L627; M632; L635; V638; W639; A642; I643; F646; C647; F649; Y650; V651; R653; S654; M657; K658; E694; D711; D713; S715; S718; A719; M722; K774; R805; E830; G831; E841; K862; E864; W867	0.107865	3261.5	6530.27	0.333086	2.75277	0.611726	-63.301	-68.0415	0.032282
Q13520	O95070	M1; D2; A3; V4; E5; G8; R9; G10; W11; A12; S13; M14; L15; L19; W20; I23; S24; R25; L27; F28; F31; P83; L87; L90; V91; L97; P98; R99; A100; V101; A102; V104; A105; A106; L108; V109; T112; V135; S140; T141; G142; F201; I205; I206; I207; G208; K209; F210; T211; V212; H213; W214; W217; V218; L221; M222; L225; L229; L242; L246; L249; T250; G251; T252; L266; K267; K268	0.237589	2445.31	4529.59	0.350587	M1; A2; H4; S5; G8; A9; S12; R15; A16; R17; Q36; G39; Y40; P41; A42; G44; A45; V47; A48; S50; V51; N52; L54; L55; M59; V62; A63; Y66; G67; I70; A71; T99; L151; L152; M155; L157; G158; I159; Q160; K161; R162; F163; V167; L170; C171; T174; W178; L220; G222; L223; L224; F225; G226; S227; L282; Y285; W286; L287; F289; H290; V292; R293	0.211604	2507.54	4299.72	0.368363	0.807616	0.807616	-51.3905	-53.0227	0.070966
Q13520	O95159	M1; D2; A3; V4; W11; A12; S13; M14; L15; A16; R18; L19; W20; K21; A22; I23; S24; R25; A26; L27; F28; A29; F31; L32; G35; L36; F39; W48; L56; A59; I60; N63; L64; A67; M68; Q71; V72; T73; W74; K75; A76; S77; G78; H80; F89; S93; H94; I95; S96; L97; P98; R99; V101; A102; Y103; A105; A106; V109; G110; T112; V113; G114; A116; L117; Y119; G120; V121; M122; P123; G124; R127; L151; Q154; A161; S162; T163; D164; S165; R166; Q167; T168; S169; G170; S171; P172; A173; T174; M175; I178; A181; L182; G183; L185; I186; I206; D238; T239; K240; T241; Q244; I248; T250; G251; T252; V253; E254; V255; G256; T257; G258; A259; G260; G262; A263; E264; P265; L266; K267; K268; E269; S270; Q271; P272; E278; M279; E280; V282	0.450355	5395.06	8853.83	0.37863	M1; G2; L3; K5; V11; F15; F17; E18; H19; R20; V21; N22; Y40; L41; W43; L44; Q45; D46; S47; D48; Y49; P51; N52; L55; C56; N57; I58; P59; L60; A61; S62; L79; E81; R82; A83; Q85; L86; P87; T90; A91; A93; G94; Y95; Q96; P98; N101; I104; E146; L148; N149; T150; S151; F153; S154; D155; S157; S158; F159; A161; S162; S163; T164; P165; G166; E168; D171; S172; A175; A176; F179; Y180; Q182; P184; R185; P187; A188; S189; G191; R192; P193; Q195; H196; V198; I199; H200; E205; P206; T208; H209; A210; R212; V214; Y215; R218; R222; P224; G225; H227; G228; D229; C230; D231; D232; D233; K234; Y235; R236; R237; R238; P239; A240; L241; G242; W243; L244; R246; L247; R255; R257; L261; R264; A265; L267; L268; L269; L271; G272; L273; L274; G275; F276; A278; L279; L280; M283; S284; L286; G287; A290; D292; S293; D294; P295; N296; L297; P299; N302; P303; R306; V307	0.483871	5244.83	9956.38	0.345027	6.39104	2.44363	-62.0777	-82.0115	0.863418
Q13520	O95183	M1; D2; A3; V4; E5; P6; G10; W11; A12; S13; M14; A16; C17; W20; K21; I23; S24; R25; L27; F28; F31; P83; L87; L90; V101; V104; A105; A106; L108; V109; T112; V113; A116; L117; Y119; G120; R127; F201; I205; I206; I207; G208; K209; F210; T211; H213; W214; W217; V218; L221	0.177305	1809.43	3513.5	0.339931	Q56; A59; Q60; C63; W64; N66; I67; R70; I71; V73; G74; L75; V77; V78; L81; L82; I84; L85; L88; L89; F92; L93; P94; S96; S97; D98; S99; S100; S101; A102; P103; R104; T105; Q106; D107; A108; G109; I110; A111; S112; G113; P114; G115; N116	0.37931	1902.62	4001.46	0.322256	4.31029	0	-31.8947	-35.447	0.432828
Q13520	O95236	M1; D2; A3; V4; E5; G8; R9; G10; W11; A12; S13; M14; L15; A16; C17; L19; W20; K21; I23; S24; L27; F28; F31; L32; F39; F40; L97; P98; R99; V101; A102; A105; A106; L108; V109; T112; V113; A116; L117; Y119; G120; V121; R127; F201; I205; I206; I207; G208; K209; F210; T250; G251; T252; E254	0.191489	2233.22	4274.55	0.343162	M1; L3; W7; G8; W9; E10; A11; S12; C13; A15; C16; L17; I18; R19; S20; C21; C22; Q23; V24; F27; T28; F29; P30; F31; G32; F33; Y47; R51; R182; I186; V189; V190; S193; T194; A197; I200; M201; A204; L208; F211; T212; A213; G214; T215; S216; L217; A218; L219; A221; A222; G225; L226; G328; T330; V333; S334; L356; V357; S360; K361; L363; H364; G366	0.156716	2019.56	3954.42	0.33806	4.23253	0.470281	-47.3912	-51.7596	0.008464
Q13520	O95292	M1; D2; A3; V4; E5; P6; G7; G8; R9; G10; W11; A12; S13; M14; L15; A16; C17; R18; L19; W20; K21; A22; I23; S24; R25; L27; F28; F31; L32; G35; L36; S96; P98; R99; V101; A102; A105; A106; V109; G110; T112; V113; G114; A116; L117; Y119; G120; V121; G124; R127; I205; I206; T250; G251; T252; E254; K268; S274; G275; A276; E278; M279; E280; S281	0.22695	2855.33	4601.84	0.382897	T23; D24; V25; K43; V44; K45; T46; T47; P49; R50; R51; Y52; C53; V54; R55; N57; M72; Q74; P75; F76; D77; Y78; P80; K87; F88; M89; P126; E128; N129; D130; K131; S156; L157; S160; L161; D162; D163; T164; E165; V166; K168; V169; M170; E172; C173; L176; Q177; V180; L183; R184; N187; F190; K191; L196; K200; S206; P207; S209; A210; L211; A212; P213; T214; G215; K216; E217; L224; L227; V228; F231; F232; V234; G235; V236; I238; G239; K240; A242; L243	0.325103	2535.4	4913.58	0.340369	5.93612	5.56511	-41.4773	-54.1626	0.171377
Q13520	O95393	M1; D2; A3; V4; E5; P6; G7; G8; R9; G10; W11; A12; S13; M14; L15; A16; C17; R18; L19; W20; K21; I23; S24; R25; L27; F28; A29; F31; L32; G35; L36; F39; F40; V72; T73; A76; S96; P98; R99; V101; A102; A105; A106; V109; T112; V113; G114; A116; L117; Y119; G120; I205; I206; G208; T250; G251; T252; V253; E254; K267; S270; Q271; P272; G273; G275; A276; E278; M279; E280; V282	0.248227	2986.22	4866.5	0.380278	M1; L6; C9; A10; F12; C13; L14; A16; Y17; V19; S20; P23; I24; M25; N26; L27; S30; P31; L32; D35; L38; F39; G40; V42; F43; S44; E45; Q46; D47; V49; D50; F51; N52; T53; L54; L55; S57; M58; E61; F62; T65; E265; E269; E272; M273; H276; E277; L279; L285; S289; S292; L328; I330; F332; W337; Y347; A349; Y350; E351; C352; R353; G354; V355; T367; H369; I372; Q373; V376; H377; S381; Q382; K383; A384; S385; K386; A387; C388; C389; V390; P391; T392; K393; L394; Y413; E414; G415; M416; V418; R424	0.209906	2799.09	5302.99	0.345478	4.14844	1.03711	-59.5819	-66.0265	0.010808
Q13520	O95406	M1; A3; V4; G7; G8; W11; S13; M14; L15; A16; C17; R18; L19; W20; I23; L97; P98; V101; A102; V104; A105; L108; V109; T112; F201; I205; F210; T211; H213; W214; W217; V218; L221; T250; G251; T252; L266; K268; E269; S270; Q271; P272; G273; S274; G275; A276; V277; E278; M279; E280; S281; V282	0.184397	1840.23	3920.29	0.319456	A2; F3; T4; F5; A6; F8; M11; L12; L16; F23; C45; N46; N49; P50; L51; L53; P54; Y56; L57; I58; A60; F61; C63; V64; M65; L67; C68; A69; A70; W72; L82; H85; I86; W87; R88; Y89; M90; S91; R92; P93; V94; M95; S96; G97; P98; Y101; D102; P103; T104; T105; N108; D110; I111; Y114; C115	0.381944	1843.82	3527.6	0.343264	2.7144	0	-42.5353	-44.7555	0.282486
Q13520	O95562	M1; D2; A3; V4; E5; P6; G7; G8; R9; A12; S13; M14; L15; C17; L19; W20; I23; S24; L27; T86; L87; L90; L97; P98; R99; A100; V101; A102; V104; A105; A106; L108; V109; T112; V113; A116; L117; Y119; G120; V121; R127; F201; I205; I206; I207; G208; K209; F210; T211; H213; W214; W217; V218; L221; M222; L225; T250; G251; T252; P265; L266; K267; K268; E269	0.22695	1966.28	4157.5	0.321089	K3; K6; V7; S9; G10; Q11; D12; T13; E14; D15; R59; K60; H63; P96; T97; L99; I100; A101; I103; M104; L107; C108; A110; L111; L113; C114; F117; W118; W119; H120; N121; K122; G123; L124; L126; I127; F128; L131; W138; R148; D149; K152; K153; F155; A156; V157; L159; A160	0.3	2123.6	4021.74	0.345563	0.978023	0.489011	-37.3781	-38.6382	0.406868
Q13520	O95807	D2; A3; V4; G8; R9; G10; A12; S13; M14; A16; C17; R18; L19; W20; K21; A22; S24; L27; F28; F31; A105; A106; L108; V109; T112; V113; A116; L117; Y119; R127; F201; I205; I206; I207; G208; K209; F210; L266; K267; K268; E269; S270; Q271; P272; S274; G275; A276; V277; E278; M279; E280; S281; V282	0.187943	2009.77	3886.06	0.34088	E18; N21; T22; S25; I26; G29; V30; F32; F33; T34; W36; W37; I39; I40; A43; V44; P47; T48; M49; H54; S55; H57; A58; V61; T64; I65; F67; L68; N71; A72; V73; S74; Q77; S82; Y83; S84; E85; G86; C87; L88; G89; G92; A93; W96; F147; K148; R151; E153; L155; W156; Q157	0.324841	1902.18	3526.16	0.350416	4.60129	0	-32.0435	-36.0398	0.773684
Q13520	O95870	D2; A3; V4; E5; P6; G7; G8; R9; G10; W11; A12; S13; M14; L15; A16; C17; R18; L19; W20; K21; F31; V109; V113; A116; L117; Y119; G120; V121; R127; I205; I206; I207; S274; G275; A276; V277; E278; S281; V282	0.138298	1385.6	2992.37	0.316494	V36; S42; W44; V66; S74; F77; F80; Y81; R84; K85; R219; M220; P223; V226; L228; L229; K231; A232; L233; P235; V236; Q239; R243; E247; N288; A289; G290; V294; G295; S298; E302; W354; K389; V390; E431; I432; E540; A541; T542; H543; C544; T545; P546; L547; P548	0.080645	1346.33	2951.75	0.313239	0.732084	0.732084	-27.5353	-28.3514	0.075296
Q13520	P00387	R47; P49; T50; L52; P53; V55; D125; E128; T129; I132; V134; V135; R136; N137; S138; V139; S140; T141; G142; Q143; V145; A146; L149; L150; A161; Q167; H189; I207; K209; T211; V212; M222; L225; L226; L229; I230; F233; V234; L235; F236; P237; D238; K240; L242; R245	0.159574	1703.34	3400.66	0.333727	M1; G2; A3; Q4; L5; S6; T7; L8; G9; M11; V12; P15; V16; F18; L19; L22; L23; L26; F27; I48; D49; R50; E51; I52; I53; S54; H55; R58; R59; R61; I97; S98; D101; D102; K103; F105; D107; I136; R192; K196; E213; K214; L218; R219; P220; E221; E223; E224; K228; P243; A245	0.169435	1606.94	4211.68	0.276172	3.0209	3.0209	-19.4182	-23.4986	0.423597
Q13520	P01350	V45; R47; P49; T50; A51; L52; P53; S54; V55; L56; Q57; I58; E128; T129; G131; I132; N133; V134; V135; R136; N137; S138; V139; S140; T141; G142; Q143; V145; A146; V147; L149; L150; L151; L153; Q154; L157; L182; L185; I186; I188; H189; F190; G192; R199; K209; T211; V212; M222; L225; L226; L229; I230; F233; V234; L235; P237; L242; R245	0.205674	2209.85	3853.85	0.36444	M1; Q2; L4; C5; V6; V8; L9; F11; A12; L15; A16; F18; S19; E20; S22; W23; K24; P25; R26; S27; Q28; A32; A38; N39; D41; L42; E43; P45; W46; E48; Q49; P52; A53; H56; L68; V69; A70; D71; P72; K74; Q76; G77; P78; W79; L80; E81; E82; E85; A86; W89; M90; G93; S96; A97; E100	0.544554	2114.49	4376.85	0.32574	3.69998	0.462498	-34.1422	-38.0665	0.323236
Q13520	P02652	E5; P6; G7; R9; G10; A12; S13; M14; A16; C17; R18; W20; K21; A22; S24; R25; L27; F28; F31; L32; L36; F39; F40; G43; S44; M46; W48; P53; S54; L56; Q57; I60; T61; N63; L64; V65; A67; M68; Q71; V72; T73; A102; A105; A106; L108; V109; T112; V113; L117; L118; G120; V121; M122; P123; S171; A173; T174; M175; I178; F201; I205; G208; F210; P272	0.22695	2228.78	4073.03	0.353672	M1; L3; L4; T7; V8; L10; L11; T12; C14; S15; L16; E17; G18; A19; V21; R22; R23; K26; L33; V34; Q36; Y37; F38; T40; V41; Y44; G45; D47; L48; M49; K51; L57; E60; A61; Y64; F65; K67; S68; Q71; L72; L75; I76; K78; A79; E82; L83; F86; L87; T95; Q96; P97; A98; T99; Q100	0.54	2314.22	4894.72	0.321021	3.96214	0	-49.6025	-53.5988	0.084971
Q13520	P02808	W11; L15; R18; L19; W20; A22; I23; S24; L27; F31; A33; Y37; T66; A69; V70; W74; K75; S77; G78; A79; H80; A81; N82; V85; F89; S93; H94; I95; S96; P98; R99; V101; A102; Y103; A105; A106; L108; V109; T112; V113; L155; V159; F160; T163; D164; S165; R166; P172; I176; V180; M195; N196; F201; I205; I206; I207; G208; Y231; N232; F236; D238; T239; K240; T241; Q244; A247; I248; T250; G251; T252; V253; E254; V255; G256; T257; G258; A259; G260; A261; G262; A263; E264; P265; L266; K267; E269; S270; Q271; P272; G273; S274; G275; V277; M279; S281; V282	0.340426	2699.74	5653.26	0.323206	M1; K2; V5; F6; I9; L10; L12; M13; V14; M16; I17; G18; A19; D20; S21; S22; E23; E24; K25; F26; L27; R28; R29; I30; G31; R32; F33; G34; Y35; G36; Y37; G38; P39; Y40; Q41; P42; P44; E45; Q46; P47; L48; Y49; P50; Q51; P52; Y53; Q54; Q56; Y57; Q58; Q59; Y60; T61; F62	0.870968	3125.61	5226.83	0.374215	7.20987	1.71664	-42.8442	-54.0292	0.845996
Q13520	P02810	M1; D2; V4; E5; P6; G7; G8; R9; L15; R18; W20; I23; S24; L27; F28; F31; L36; F39; F40; G43; S44; V45; M46; R47; W48; P49; T50; A51; L52; S54; L56; Q57; I58; I60; T61; N63; L64; V65; W74; K75; L87; L90; V91; L97; P98; A100; V101; A102; V104; A105; A106; L108; V109; T112; V113; A116; L117; L118; Y119; G120; V121; M122; P123; G124; D125; I126; R127; E128; T129; G131; I132; N133; V134; V135; R136; N137; V139; S140; T141; G142; V145; T163; S165; Q167; T168; S169; G170; S171; P172; A173; T174; M175; I178; A181; L182; L185; I188; T191; G192; R199; F201; I205; I206; I207; G208; K209; F210; T211; V212; H213; W214; W217; V218; L221; M222; L225; A243; Q244; L246; A247; L249; T250; G251; T252; V253; V255; G256; T257; G258; A259; A263; E264; P265; K267; K268; E269; S270; Q271; P272; G273; S274; G275; A276; V277; E278; M279; E280; S281	0.524823	5284.9	8918.2	0.372095	L3; I4; L6; S7; V8; L10; L11; F13; S14; S15; Q17; D18; L19; E21; D22; V23; S24; Q25; E26; D27; V28; P29; L30; V31; I32; S33; D34; G35; G36; D37; S38; E39; Q40; F41; I42; E44; E45; Q47; G48; P49; P50; L51; G52; G53; Q54; Q57; P58; A60; G61; D62; N64; Q65; N66; D67; G68; P69; Q70; Q71; G72; P73; P74; Q75; Q81; Q82; G83; P84; P85; P86; P87; G89; K90; P91; Q92; G93; P94; P95; Q97; G98; H100; P101; P102; P103; P104; Q105; G106; R107; P108; G110; P111; P112; Q114; R122; R124; P125; G127; P128; P129; Q130; Q131; G132; G133; H134; Q135; Q136; G137; P138; P139; P140; P141; P142; P143; G144; K145; P146; Q147; G148; P149; P150; P151; Q152; G153; G154; R155; P156; Q157; G158; P159; P160; Q161; Q163; S164; P165; Q166	0.801205	5681.91	12607.5	0.310667	5.10632	1.27658	-70.1794	-85.2168	0.75315
Q13520	P04280	W11; R47; P49; T50; L52; V109; T112; V113; A116; L117; Y119; G120; V121; G124; D125; I126; R127; E128; T129; V135; R136; N137; S138; I205; I206; I207; G208; K209; F210; T211; V212	0.109929	1144.38	2438.24	0.319426	L3; L6; S7; L10; L11; S14; Q17; N18; E21; Q37; G38; P39; Q42; Q58; G59; P60; Q63; Q78; G79; P80; Q83; G84; Q98; G99; P100; Q103; G104; G105; N106; Q119; P121; Q124; G125; G126; Q139; G140; P141; D146; Q159; G160; P161; Q180	0.107143	1002.58	2344.53	0.299536	2.79465	0	-11.0665	-12.3986	0.351088
Q13520	P04921	D2; A3; V4; E5; P6; G7; G8; R9; G10; A12; S13; M14; L15; A16; C17; R18; L19; W20; A22; I23; S24; R25; A26; L27; F28; F31; Y37; V45; R47; L52; P53; S54; V55; I58; F62; T66; A69; V70; W74; K75; A76; S77; G78; A79; H80; A81; N82; P83; V85; L87; A88; F89; H94; I95; S96; L97; P98; R99; V101; A102; Y103; V104; A105; A106; L108; V109; T112; V113; A116; L117; Y119; G120; V121; G124; R127; E128; T129; G131; I132; N133; V134; V135; R136; N137; L155; V156; V159; F160; S162; T163; D164; R166; Q167; T168; S169; G170; S171; P172; M175; I176; V180; H184; I188; G192; C193; M195; N196; R199; F201; I205; I206; I207; G208; K209; F210; T211; V212; H213; W214; W217; V218; L221; I248; T250; G251; T252; V253; E254; V255; G256; T257; G258; A259; G260; A261; A263	0.48227	3931.43	7526.96	0.343105	M1; W2; S3; T4; R5; S6; P7; N8; S9; T10; A11; W12; P13; S15; L16; E17; P18; D19; G21; M22; S24; A25; S26; T27; T28; H30; T31; T32; I34; A35; M41; W44; M49; E50; T51; T53; T55; D58; I62; V65; I66; V69; V72; L73; V74; L76; L77; F78; M80; L81; Y83; M84; Y85; H87; K88; G89; T90; Y91; H92; T93; N94; E95; A96; K97; G98; T99; E100; F101; A102; E103; S104; A105; D106; A107; A108; L109; Q110; D112; P113; L115; Q116; D117; D120; S121; S122; R123; K124; E125; Y126; F127; I128	0.710938	4803.04	7609.98	0.386936	7.09831	3.20569	-70.3205	-89.2943	0.59558
Q13520	P07204	M1; D2; V4; E5; R9; W11; A12; S13; M14; L15; A16; C17; R18; L19; W20; K21; A22; I23; S24; R25; A26; F28; F31; L32; L36; R47; P49; T50; L52; W74; K75; A76; S77; G78; H80; F89; H94; I95; S96; R99; Y103; V109; T112; V113; G114; A116; L117; Y119; G120; G124; D125; I126; R127; E128; T129; I132; V134; R136; N137; S138; S162; T163; S165; T168; S169; G170; P172; I205; I206; I207; G208; K209; T211; V212; K240; Q244; A247; I248; T250; G251; T252; V253; A259; P265; L266; K267; K268; E269; S270; Q271; P272; G273; S274; G275; A276; V277; E278; M279; E280; V282	0.35461	3853.23	7187.03	0.349016	G26; G27; S28; Q29; V31; E32; D34; F36; P40; T61; R63; S64; S65; V66; A67; D69; V70; S72; L73; L74; L75; N76; G77; D78; P104; N116; T117; S118; Y119; S120; R121; W122; A123; L125; D126; A143; E144; A145; T146; V147; P148; S149; E150; I152; E168; R176; D203; F204; Q205; N373; E375; I397; P398; H399; E400; H402; R403; Q405; D418; A423; S424; C425; E426; C427; P428; E429; Y431; I432; L433; S490; E494; A509; V513; S515; L517; L518; I519; I521; S522; I523; S525; L526; V529; V530; L532; L533; A534; L536; C537; L539; R540; K541; Q543; G544; R547; A548; K549; M550; E551; Y552; K553; C554; A555; A556; P557; S558; E560; T571; P572; Q573; R574; L575	0.194783	3870.29	8096.32	0.323424	6.21478	2.07159	-43.7556	-57.3889	0.670625
Q13520	P09466	M1; D2; A3; E5; P6; W11; A16; C17; R18; W20; K21; A22; S24; R25; L27; F28; F31; A105; A106; V109; T112; V113; I205; I206; V253; E254; G256; A259; E264; L266; K267; E269; S270; Q271; P272; G273; S274; G275; A276; V277; E278; M279; E280; V282	0.156028	1621.25	3400.59	0.32284	C3; L6; T7; G9; V10; A11; V13; C14; V16; A18; D20; P22; Q23; T24; Q26; I47; M50; A51; D114; E146; D148; M151; Q152; G153; I155; R156; A157; F158; R159; P160; L161; P162; R163; H164; W166; Y167; L168; L169; D170; K172; Q173; M174	0.233333	1613.47	3133.68	0.339881	4.32804	3.09146	-22.8595	-27.828	0.466667
Q13520	P09601	M1; D2; A3; E5; P6; G7; G8; W11; A12; L15; R47; W48; P49; T50; A51; L52; L87; L90; V91; S93; L97; V101; V104; A105; L108; Y119; G124; D125; I126; R127; E128; T129; V134; V135; R136; N137; S138; V139; S140; T141; G142; Q143; V145; A146; L149; G208; K209; F210; T211; V212; H213; W214; W217; V218; L221; M222; L225; L226; L229; F233; D238; T239; K240; T241; L242; R245; L246; L249; G273; S274; G275; A276; V277; E278; M279; E280; S281; V282	0.276596	2530.66	4996.34	0.336211	Y55; H56; V59; A60; E63; E66; R67; N68; K69; E70; S71; P72; K86; Q102; E103; I105; Y107; V115; H119; E120; G122; R123; T124; P126; P230; S231; A233; L236; R237; A240; K243; V244; S247; A248; P249; V250; E251; T252; P253; R254; G255; K256; P258; L259; N260; T261; R262; A265; P266; L267; L268; W270; V271; L272; L274; S275; L277; V278; A279; T280; V281; A282; V283; G284; L285; Y286; A287	0.232639	2497.32	4792.94	0.342556	5.17106	0.795548	-34.3467	-40.8633	0.236954
Q13520	P11684	M1; D2; A3; E5; P6; G7; G8; R9; G10; W11; A12; S13; M14; L15; A16; C17; R18; L19; W20; K21; A22; S24; L27; F31; A102; A105; A106; V109; Q244; G251; T252; V253; E254; V255; G256; T257; G258; A259; A261; E264; P265; L266; K267; K268; E269; Q271; P272; G273; S274; G275; A276; V277; E280; S281; V282	0.195035	2020.35	4051.15	0.33276	M1; A4; V5; L7; T8; L9; T11; L12; A13; L14; C15; C16; S17; S18; A19; S20; A21; I23; F27; Q28; R29; I31; E32; T33; L35; M36; D37; T38; P39; S40; S41; E43; A44; M46; E47; Q53; R56; E57; A60; Q61; K63; K64; D67; T68; L69; P70; Q71; R74; E75; I78; K79; M81; E82; A85; Q86	0.604396	1991.95	4275.11	0.317844	5.48314	0.996935	-31.1944	-36.8229	0.755578
Q13520	P11836	M1; D2; A3; V4; E5; P6; G7; G8; R9; G10; W11; A12; S13; M14; L15; A16; C17; R18; L19; W20; K21; A22; I23; S24; R25; L27; F28; F31; K75; A76; P98; R99; V101; A102; A105; A106; V109; T112; V113; A116; L117; Y119; G120; M122; P123; G124; R127; I205; I206; I207; G208; G251; T252; V253; E254; V255; G256; G258; A259; G260; A261; G262; A263; E264; P265; L266; K267; K268; S270; Q271; S274; G275; V277; E278; S281; V282	0.269504	3671.15	5086.81	0.419179	R5; N6; N9; I21; M23; Q24; P27; P29; L30; F31; R32; S35; S36; L37; V38; G39; P40; S43; R47; I80; T83; V84; W85; L88; W89; I92; M93; I96; L100; R109; C111; L112; V113; K114; G115; M117; I118; M119; S121; L122; L124; F125; A126; I128; S129; I132; L133; M136; H145; F146; L147; K148; M149; V212; E215; W216; K217; T219; C220; S221; R222; P223; K224; E245; G248; L249; T252; S253; P256; K257; N258; E260; D261; I262; I265; E272; E273; E274; E276; T277; N278; F279; P280; E281; P282; P283; Q284; D285; Q286; E287; S289; I291; E292; N293; D294; S295; S296; P297	0.329966	3173.97	5877.45	0.35066	4.0905	3.21397	-51.7687	-62.0777	0.475433
Q13520	P14060	M1; D2; A3; V4; E5; P6; G7; G8; R9; G10; W11; A12; S13; M14; L15; A16; C17; R18; L19; W20; K21; A22; I23; S24; R25; L27; F28; F31; L97; P98; V101; A102; A105; A106; V109; L246; L249; T250; T252; P265; L266; K267; K268; E269; S270; Q271; P272; G273; S274; G275; A276; V277; E278; M279; E280; S281; V282	0.202128	2914.92	4567.49	0.38957	G10; G12; G13; F14; L15; G16; Q17; L35; D36; K37; A38; G40; E42; L43; G61; D62; I63; T82; A83; C84; I85; I86; D87; V88; F89; V91; T92; V100; T123; S124; S125; I126; E127; G130; P131; Y155; K159; P187; M188; Y189; I190; G194; S195; R196; F197; S199; A200; S201; N203; E204; N207; N208; N209; S213; S214; V215; K217; Y265; D266; N269; D281; R283; W284; S285; F286; L290; M291; I294; L297; L298; V301; L305; Y309; T310; Y311; R312; P314; F315; I319; V320; L322; S323; W356; L360; R363; H364; T367; K371	0.235925	2607.66	4816.04	0.351262	6.15653	2.89719	-42.7066	-53.2316	0.129101
Q13520	P17152	M1; D2; A3; V4; E5; P6; M14; A16; C17; R18; K21; A22; R25; A161; D164; S165; R166; Q167; Y231; L235; F236; P237; D238; T239; K240; Q244; I248; V253; E254; V255; G256; G260; A261; G262; E264; P265; L266; K267; K268; E269; Q271; G273; S274; S281; V282	0.159574	1785.21	3305.42	0.350685	R8; S13; S14; S17; A18; R19; E20; R21; V22; S23; L24; S25; A26; T27; D28; A55; Q56; Y57; K58; I75; T76; G78; N79; C80; H82; K83; V86; L87; T90; Y122; W126; C131; C132; Y134; Q135; D139; A140; Y141; K142; S144; R145; R161; K162; D163; D164; H166; R167; K168; L170	0.255208	1631.49	3446.01	0.321318	7.60968	4.09752	-3.75636	-12.1332	0.968329
Q13520	P18031	M1; D2; A3; V4; E5; G8; R9; W11; A12; S13; M14; L15; A16; C17; R18; L19; W20; K21; A22; I23; S24; R25; A26; L27; F31; W74; K75; A76; S77; G78; F89; H94; I95; S96; L97; P98; R99; V101; A102; A105; A106; V109; T112; V113; A116; L117; Y119; G120; V121; M122; P123; G124; R127; T163; D164; S165; R166; Q167; T168; S169; I205; I206; I207; F236; P237; D238; T239; K240; Q244; A247; I248; T250; G251; T252; V253; E254; V255; G256; T257; G258; A259; G260; A261; G262; A263; E264; P265; L266; K267; K268; E269; S270; Q271; P272; G273; S274; G275; A276; V277; E278; M279; S281; V282	0.365248	5391.78	8857.16	0.378398	M1; E4; K5; E8; D11; K12; S13; G14; A17; Y20; Q21; R24; K41; N42; N44; R45; Y46; R47; D48; V49; L88; P89; N90; C92; G93; V113; M114; K116; G117; L119; A122; Q123; K131; E132; M133; I134; F135; E136; D181; F182; G183; V184; A217; I219; Q262; T263; A264; D265; I275; K279; V287; Q290; E293; L294; H296; L299; E300; P301; P302; P303; E304; H305; I306; P307; P308; P312; P313; K314; R315; I316; L317; E318; P319; H320; N321; G322; K323; R325; E326; F327; F328; P329; N330; H331; Q332; V334; K335; E336; E337; E340; D341; K342; D343; C344; P345; I346; E348; E349; N355; P358; Y359; E362; S363; M364; S365; Q366; D367; T368; E369; V370; R371; S372; R373; V374; V375; G376; G377; S378; L379; R380; G381; Q383; A384; A385; P387; K389; G390; P392; L394; E396; K397; D400; H401; A402; L403; S404; Y405; W406; K407; P408; F409; V411; N412; M413; V415; A416; L419; T420; A423; Y424; C426; Y427; L430; F431; S433; N434; T435	0.36092	4763.1	10288.5	0.316452	7.09019	1.9695	-49.4448	-69.1506	0.557727
Q13520	P20292	M1; D2; A3; V4; E5; P6; W11; M14; L15; R18; L19; K21; A22; I23; R25; A26; L27; K75; S96; P98; R99; A102; T250; G251; T252; V253; E254; V255; G256; T257; G262; A263; E264; P265; L266; K267; K268; S270; Q271; S274; G275; A276; V277; E278; M279; S281; V282	0.166667	1858.34	3915	0.321882	T16; I18; V20; V21; Q22; N23; G24; F25; F26; A27; H28; E31; H32; R44; T45; L48; E51; R52; Y54; T55; N57; Q58; N59; C60; V61; D62; Y64; P65; T66; L68; L91; F92; R94; Q95; G100; Y101; G103; E104; R105; T106; Q107; T109; P110; G111; Y112; I113; K116; R117; I119; L120; L124; L158	0.322981	1854.77	3766.36	0.329964	5.38632	2.15453	-18.8894	-24.818	0.890637
Q13520	P21145	M1; D2; W11; A12; M14; L15; A16; C17; R18; L19; W20; I23; L97; P98; V101; A102; V104; A105; L108; T112; F201; I205; I206; G208; F210; T211; H213; W214; W217; V218; L221; T250; G251; T252; P265; L266; E269; S270; Q271; P272; G273; S274; G275	0.152482	1487.82	2828.31	0.344711	M1; A2; P3; A4; S14; G15; F16; F19; F31; I32; F33; G35; L36; W38; I39; L40; A42; S43; S44; L45; V46; P47; M56; V60; F63; V64; T67; I71; I74; I75; G116; F117; T118; R120; H121; H123; E124; A127; F131; I134	0.261438	1555.55	2650.59	0.369827	1.31434	0	-34.9342	-35.8223	0.298131
Q13520	P23763	L97; P98; V101; V135; R136; N137; S138; V139; S140; T141; G142; Q143; F210; T211; V212; H213; W214; W217; V218; L221; L249; T250; V277; E278; S281	0.088652	761.502	1787.2	0.29878	N31; R32; Q35; Q36; A39; E42; Y90; W91; N94; M97; M98; L101; C105; I108; V109; V111; I112; Y115; F116	0.161017	800.194	1740.97	0.314893	1.28066	0	-16.8771	-17.3212	0.273114
Q13520	P24593	M1; D2; A3; V4; E5; P6; G7; R9; G10; W11; S13; M14; L15; C17; R18; L19; W20; K21; A22; I23; S24; R25; A26; L27; F28; F31; W74; K75; A76; S77; G78; H80; F89; S93; H94; I95; S96; R99; Y103; A106; L108; V109; T112; V113; V159; S162; T163; D164; S165; R166; Q167; T168; S169; G170; P172; F201; I205; D238; T239; K240; Q244; I248; G251; V253; E254; V255; G256; T257; G258; A259; G260; A261; G262; A263; E264; P265; L266; K267; K268; E269; S270; Q271; P272; G273; S274; G275; A276; V277; E278; M279; E280; S281	0.326241	4815.11	7260.61	0.398743	L3; A6; V7; L10; L11; A13; Y14; G16; A18; Q19; S20; L21; G22; S23; F24; V25; C27; G52; C53; Y70; T71; R79; C80; L81; P82; R83; Q84; E86; P89; L90; H91; L93; L94; H95; G96; Y106; R107; V110; K111; E113; R114; H119; E120; E121; P122; T124; S125; E126; M127; A128; E130; T131; Y132; S133; K135; I136; K148; A151; V152; D155; R156; K158; K159; L160; Q162; S163; F165; V166; G167; G168; A169; E170; N171; T172; A173; H174; P175; R176; M183; R184; S187; R193; M196; E197; L200; R208; M209; V210; P211; R212; L216; P217; N218; C219; D220; R221; K222; F224; Y225; K226; R227; K228; C230; K231; P232; S233; R234; G235; K237; R238; G239; I240; C241; V244; D245; K246; Y247; M249; K250; L251; P252; G253; E255; Y256; V257; D258; G259; D260; F261; Q262; H264; T265; F266; D267; S268; S269; N270; V271; E272	0.511029	4386.86	8462.57	0.341405	6.73768	4.12955	-49.0399	-69.8739	0.615005
Q13520	P26678	M1; D2; A3; V4; E5; P6; G8; R9; W11; A12; S13; M14; L15; R18; P83; L87; L90; V91; S93; L97; A100; V101; V104; A105; L108; F201; I205; G208; F210; H213; W214; W217; L221; L225; L229; F233; T241; L242; A243; R245; L246; A247; L249; T250; G251; T252; P265; L266; K267; K268	0.177305	1674.63	3502.82	0.323446	M1; V4; Q5; L7; T8; R9; S10; A11; I12; R14; A15; S16; I18; M20; R25; L28; Q29; N30; L31; F32; I33; F35; C36; L37; L39; I40; C41; L42; L43; L44; C46; I47; I48; L51; L52	0.673077	1808.25	3372.73	0.349018	0.574237	1.14847	-39.9121	-41.1003	0.217076
Q13520	P27449	W20; K21; S24; R25; F28; F31; V109; V113; A116; L117; Y119; G120; G124; R127; I206; I207; G208; K267; K268; E269; S270; Q271; P272; G273; S274; V277; E278; E280; S281	0.102837	1071.9	2320.33	0.315987	M1; S2; E3; S4; V16; A19; M53; K54; I56; I57; V60; I64; I67; Y68; L70; V71; V74; L75; A77; N78; S79; L80; N81; D82; F128; L143; L146; L150; S153; T154	0.193548	1055.83	2085.71	0.336088	3.75987	0.939967	-16.2793	-18.4275	0.610232
Q13520	P29033	M1; D2; A3; V4; E5; P6; R9; G10; W11; S13; M14; A16; C17; R18; L19; W20; K21; I23; S24; S96; L97; P98; R99; V101; A102; V104; A105; A106; L108; V109; I205; I206; A243; L246; A247; L249; T250; G251; T252; E254; S270; Q271; P272; G273; S274; G275; A276; V277; E278; M279; E280; S281; V282	0.187943	1977.85	3946.17	0.333869	K15; H16; S17; T18; S19; I20; K22; I23; W24; L90; H94; V95; Y97; R98; E101; R104; Q124; K125; V126; R127; I128; E129; G130; S131; L132; W133; W134; T135; T137; S138; F141; F142; I145; A149; Y152; V153; Y212; L213; L214; R216; Y217; C218; S219; G220; K221; S222; K223; K224; P225; V226	0.221239	1933.32	4340.97	0.308134	6.13627	2.04542	-31.4275	-38.2441	0.434156
Q13520	P29972	R47; L52; V55; L56; I60; R136; S138; V139; Q143; A146; V147; L150; L151; L153; Q154; L157; C158; A161; S162; R166; Q167; T168; S169; G170; P172; T174; M175; I178; S179; A181; L182; L185; I186; I188; H189; F190; I230; Y231; F233; V234; L235; F236; P237; V282	0.156028	1653.32	2887.85	0.364073	R12; V15; A16; L19; T22; L23; F26; I27; G30; S31; L33; F35; Y37; P38; V39; G40; D48; V50; K51; L54; A55; L58; S59; A61; T62; L63; Q65; S66; V67; H69; I70; I111; L112; G114; I115; T116; S117; S118; L119; G166; S167; A168; P169; L170; N261; E265; K267; P268; K269	0.182156	1628.92	3057.13	0.34761	3.65605	0	-30.5223	-33.1865	0.154874
Q13520	P30301	V55; L56; I60; N63; R136; S138; V139; Q143; A146; V147; L150; L151; L153; Q154; L157; C158; A161; S162; R166; Q167; T168; S169; G170; S171; T174; M175; I178; S179; A181; L182; G183; L185; I186; H189; F190; I230; Y231; F233; V234; L235; F236; P237	0.148936	1612.85	2609.27	0.382	R11; F14; A15; F18; L21; F22; F25; F26; G29; S30; L32; W34; H40; L42; Q43; M46; A47; L50; A51; A53; T54; L55; Q57; S58; V59; H61; I62; V103; L104; S106; V107; T108; P109; P110; A111; V112; R113; S159; V160; A161; L162; F166; P249; V251; T252; G253	0.174905	1703.92	3040.24	0.359162	3.01498	0	-36.131	-38.3512	0.110369
Q13520	P30519	M1; D2; A3; V4; E5; P6; G7; G8; R9; W11; A12; S13; M14; L15; A16; C17; R18; L19; W20; K21; I23; S24; R25; L27; F28; F31; S96; P98; R99; V101; A102; V109; V113; A116; L117; Y119; G120; V121; M122; P123; G124; R127; T250; G251; T252; V253; E254; K268; Q271; G273; S274; G275; A276; V277; E278; M279; E280; S281; V282	0.20922	2326.17	4658.49	0.33304	S2; E4; E6; E49; Q52; F53; V54; K55; D56; F57; L58; K59; G60; N61; I62; K63; L66; S162; G163; V166; L167; V170; R173; A174; L175; K176; D238; G241; S242; A245; R246; H256; D261; M262; R263; K264; C265; P266; F267; Y268; A270; E271; Q272; D273; K274; A276; L277; E278; S280; S281; C282; P283; T286; A287; A289; V290; K293; L296; I299; L300; G303; L306; A307; L310; L311; W313; Y314; Y315	0.21519	2116.53	4848.17	0.303894	5.8523	1.80071	-28.2453	-35.506	0.340542
Q13520	P30825	M1; D2; V4; E5; P6; G8; R9; W11; A12; S13; M14; L15; A16; C17; R18; L19; W20; K21; A22; I23; R25; A26; L27; K75; A76; H94; I95; S96; L97; P98; R99; V101; A102; A243; Q244; L246; A247; I248; L249; T250; G251; T252; V253; E254; V255; G256; G260; A261; G262; A263; E264; K267; K268; Q271; P272; G275; A276; E280; S281; V282	0.212766	2674.12	4624.39	0.366393	C3; K4; L6; L7; N8; I9; G10; Q11; M13; L14; V105; L108; W109; I112; L418; S421; L422; A425; C426; V429; P437; N438; L439; V440; Y441; Q442; M443; A444; S445; T446; S447; D448; E449; L450; D451; P452; A453; D454; Q455; N456; E457; L458; T461; D463; Q465; L466; L469; P470; E473; M474; S476; L477; I480; L481; N485; S489; K490; I491; L494; N497; I498; T500; S501; L502; A504; V505; I508; M578; W586; F589; M593; F597; F601; D614; A615; A618; R619	0.122417	2656.23	4981.18	0.347792	3.00168	2.62647	-41.0981	-47.2548	0.298545
Q13520	P31358	M1; D2; A3; V4; R9; S13; A16; C17; L19; W20; I23; S24; L27; F28; F31; L97; P98; V101; A102; A105; A106; L108; V109; T112; V113; A116; L117; Y119; G120; G124; R127; E128; F201; I205; I206; I207; G208; K209; F210; V282	0.141844	1389.23	2576.15	0.35034	M1; R3; F4; L7; L8; I11; L14; V15; Q18; I19; G22; L23; Q26; T29; S30; Q31; T32; S33; S34; A37; N40; I41; G44; I45; F48; F49; A51; N52; I54; I55; H56; F58; C59; F60; S61	0.57377	1428.19	2877.13	0.331727	4.2592	0	-27.9132	-30.5774	0.336911
Q13520	P34810	M1; D2; V4; E5; P6; G7; G8; R9; G10; W11; A12; S13; M14; L15; A16; C17; R18; L19; W20; K21; I23; S24; R25; L27; F28; F31; L32; S96; L97; P98; R99; V101; A102; A105; A106; L108; V109; T112; V113; A116; L117; Y119; G120; R127; F201; I205; I206; I207; G208; T250; G251; T252; E254; E264; P265; L266; K267; K268; E269; S270; Q271; S274; G275; A276; V277; E278; M279; E280; S281; V282	0.248227	3461.41	5699.43	0.377849	M1; A4; V5; S8; G9; L11; L12; L15; A16; Q18; G19; T20; G21; N22; D23; C24; P25; H26; K27; K28; S29; L32; P74; P140; P143; P144; P145; S146; P147; S148; P149; P151; T156; Q177; I178; R179; M181; E189; A190; W191; G192; I193; S194; V195; L196; N197; N199; K200; F218; P219; Y220; D230; Q232; Q233; V235; Y245; N246; V247; S248; F249; P250; N261; L264; R265; D266; L267; Q268; A269; P270; F275; C277; S278; N279; S280; S281; I282; I283; P286; H289; D291; L293; F312; C314; P315; S316; D317; R318; S319; I320; L322; P323; L324; I325; I326; G327; L328; I329; L330; L331; L334; V337; L338; F341; R345	0.293785	3285.33	6791.21	0.326038	4.15015	2.37152	-57.8651	-67.058	0.225023
Q13520	P35613	W11; A12; F28; F31; L32; G35; L36; F39; R47; V109; T112; V113; G114; A116; L117; Y119; G120; V121; G124; D125; R127; E128; T129; I132; V134; V135; R136; N137; S138; V139; H189; I205; I206; I207; G208; K209; T211; M279; E280; V282	0.141844	1329.16	2784.32	0.323124	M1; A2; A3; A4; F6; V7; L9; G10; F11; L13; L14; H17; G18; S20; G21; A22; A23; G24; F25; V26; Q27; A28; P29; L30; S31; Q32; R34; E41; L42; H43; E45; V47; G48; S49; Q87; H88; V128; R129; A130	0.101299	1264.76	2991.49	0.297154	6.16826	1.54207	-20.7119	-25.0083	0.14734
Q13520	P43378	M1; D2; A3; V4; E5; P6; G7; G8; R9; G10; W11; A12; M14; L15; R18; Q71; W74; K75; S93; H94; I95; F160; T163; D164; S165; R166; Q167; T168; S169; G170; S171; A173; T174; M175; I178; Y231; N232; F236; P237; D238; T239; K240; T241; Q244; I248; T252; V253; E254; V255; G256; T257; G258; A259; G260; A261; G262; A263; E264; P265; K267; K268; S270; Q271; P272; G273; S274; G275; A276; V277; E278; M279; E280; S281; V282	0.262411	2647.45	6022.15	0.305371	V197; S200; I201; L204; L205; Y304; R311; L328; E329; N331; R332; Y333; G334; D335; V336; T347; K348; R349; S350; G351; H352; T353; L379; E380; N381; Y383; R384; R403; F404; E405; R409; R410; Q414; Y415; W416; P417; L418; E419; D421; S422; R423; I424; R425; F426; G427; F428; T430; T432; L434; M439; N440; H441; K443; E448; H450; T452; E453; E454; R455; K457; Q464; L466; S467; Y471; S475; A517; I519; R551; F556; I558; Q559; T560; P561; E562	0.124789	2630.44	5425.77	0.326511	9.47349	3.03152	-12.0071	-26.0844	0.886658
Q13520	P45844	M1; D2; A3; V4; G7; G8; R9; W11; A12; S13; M14; L15; A16; C17; R18; L19; W20; A22; I23; S24; R25; A26; L27; F28; F31; W74; K75; A76; S77; G78; S96; L97; P98; R99; A102; Y103; A105; A106; V109; V113; P237; T239; K240; T241; Q244; T250; G251; T252; V253; E254; V255; G256; T257; G258; G262; A263; E264; P265; L266; K267; K268; S270; Q271; P272; G273; S274; G275; V277; E278; M279; S281; V282	0.255319	3000.49	5756.98	0.34262	M1; A2; C3; L4; A6; A7; F8; V10; G11; M14; N15; S18; Y19; M23; E25; S28; V29; C30; V31; S32; V33; D34; E35; V36; V37; S38; N40; E42; A43; E45; T46; L49; N50; H52; D165; D166; M167; L168; L169; P170; H171; T212; T214; G215; S216; L217; S218; G219; Q221; R222; S245; G246; L247; D248; A250; A278; K279; Y318; N320; R355; L357; P365; F366; W368; H369; R370; E373; E374; S415; D419; S420; V421; L422; L425; R426; S429; I433; F460; F464; F467; A468; M471; P472; L475; T476; P478; L479; E480; G482; V483; L562; T566; P570	0.137168	2773.9	5294.05	0.343818	2.77085	1.03907	-50.2161	-54.8845	0.080628
Q13520	P48449	A3; V4; G7; G8; W11; M14; L108; T112; F201; I205; I206; I207; G208; K209; F210; T211; V212; H213; W214; W217; V218	0.074468	667.354	1343.5	0.331876	P223; D272; L274; A275; R277; N278; W291; L292; R294; V295; Y297; A298; L299; N301; L302; H305; H306	0.023224	758.51	1537.74	0.330325	4.20798	0	-12.4819	-13.814	0.10686
Q13520	P50281	M1; D2; A3; V4; E5; P6; G7; G8; R9; W11; A12; S13; L15; A16; C17; R18; L19; W20; K21; A22; S24; L27; F28; F31; R47; P49; T50; A51; L52; P53; S54; Q57; P83; T86; L87; L90; V91; S93; L97; P98; R99; A100; V101; A102; V104; A105; A106; L108; V109; T112; V113; A116; L117; Y119; G120; V121; P123; G124; D125; I126; R127; E128; T129; I132; V134; R136; N137; F201; I205; I206; I207; G208; K209; F210; T211; H213; W214; W217; V218; L221; M222; L225; L229; F233; V234; P237; D238; K240; T241; L242; A243; R245; L246; L249; T250; G251; T252; E278; M279	0.351064	3644.77	6733.27	0.3512	M1; S2; P3; A4; P5; R6; P7; P8; R9; L11; L12; L13; L15; L16; T17; L18; G19; T20; A21; L22; A23; S24; G26; S27; P47; G48; R51; H53; T54; A105; N106; V107; R108; R109; K110; Y112; F185; G187; D188; S189; W421; P423; N424; K426; Y428; Y435; R437; Y449; K451; V455; W456; E457; F486; N488; Q489; K490; L491; K492; V493; P495; E531; E532; G533; G534; G535; A536; V537; S538; A539; A541; V542; V543; P545; V546; L548; L549; L550; V552; L553; V555; G556; L557; V559; F560; F561; R563; R564; H565; R570; Y573; C574; S577; L578; K581; V582	0.16323	3858.05	7010.62	0.35497	6.13103	2.13253	-59.443	-72.6322	0.015116
Q13520	P50402	M1; D2; A3; V4; E5; P6; G7; R9; G10; W11; S13; M14; C17; R18; L19; K21; A22; I23; R25; A26; W74; K75; A76; S77; G78; H80; F89; S93; H94; I95; S96; P98; R99; Y103; S140; T141; G142; Q143; V145; A146; L149; L150; L153; V159; F160; T163; D164; S165; R166; Q167; T168; S169; G170; W214; M222; L226; L229; I230; N232; F233; V234; F236; P237; D238; T239; K240; T241; Q244; A247; I248; G251; T252; V253; E254; V255; G256; T257; G258; A259; G260; A261; G262; A263; E264; P265; L266; K267; K268; E269; S270; Q271; P272; G273; S274; G275; A276; V277; E278; M279; E280; S281; V282	0.361702	4897.5	8252.63	0.37243	T10; E11; T13; T14; L15; R17; R18; Y19; N20; H23; G24; R45; P50; P51; S52; S53; S54; A55; A56; Y59; S60; F61; S62; D63; S66; N91; D93; Y94; E96; E97; S98; Y99; F100; T101; R103; T104; Y105; E107; P108; E109; S110; A111; G112; R115; A116; V117; Q119; S120; V121; T122; S123; F124; D126; A127; A129; F130; H131; H132; Q133; V134; H135; D136; D137; D138; L139; S141; S142; S143; E144; E145; E146; C147; K148; D149; R150; R152; P153; M154; Y155; R157; D158; S159; Y161; Q162; R168; P169; V170; S171; A172; S173; R174; S175; S176; L177; D178; L179; S180; Y181; Y182; P183; T184; S185; S186; S187; T188; P208; R211; P213; G218; R221; Q222; V223; Q228; L231; F232; V234; F235; V238; L239; F241; I242; F245; M246; E249; E250	0.492126	4495.31	7876.78	0.363343	9.79472	3.83272	-43.6851	-70.8076	0.921217
Q13520	P52803	M1; D2; A3; V4; E5; P6; R9; M14; R18; L19; A22; I23; R25; W74; K75; A76; S77; G78; H80; F89; S93; H94; I95; S96; R99; Y103; S138; V139; G142; Q143; V145; A146; V147; L149; L150; L151; L153; Q154; L157; C158; A161; S162; T163; D164; S165; R166; Q167; T168; S169; G170; M175; I178; S179; L182; G183; L185; I186; F190; L226; I230; Y231; V234; L235; F236; P237; D238; T239; K240; T241; Q244; I248; V253; E254; V255; G256; T257; G258; A259; G260; A261; G262; A263; E264; P265; L266; K267; K268; E269; Q271; P272; S274; G275; V277; E278; M279; S281; V282	0.343972	3926.82	6586.2	0.37352	M1; L2; H3; E5; M6; L7; L9; V10; F11; V13; L14; M16; C17; V18; F19; S20; Q21; D22; P23; G24; S25; K26; D30; R31; Y32; A33; Y35; R42; R45; D47; Y48; H49; I50; D51; V52; C53; D56; Y57; D59; F61; Y80; H92; T93; S94; G96; F97; K98; R99; W100; E101; N103; R104; K113; F114; S115; E116; K117; Q119; L120; F121; T122; P123; F124; S125; L126; G127; E129; R131; R159; C164; K166; T167; I168; H171; D172; R173; V174; F175; D176; V177; N178; D179; K180; L185; A188; D189; D190; S195; E197; P198; S199; R200; G201; E202; A204; T207; P208; R209; I210; S212; L214; L215; L218; L219; L222; A223; L226; T227	0.473684	3895.84	7720.98	0.335362	6.64735	2.81234	-43.4754	-59.1129	0.636337
Q13520	P54849	M1; D2; A3; V4; E5; P6; R9; G10; S13; M14; A16; C17; W20; K21; S24; F31; A105; V109; T112; V113; A116; L117; Y119; G120; G124; R127; I205; I206; I207; G208; V277; M279; E280; S281; V282	0.124113	1396.21	2929.26	0.322787	M1; L2; L5; A6; F9; V10; I13; W41; D59; K62; T63; Q65; A66; F67; I69; L70; I73; F74; I77; L80; V81; F82; V83; F84; Q85; L86; F87; T88; M89; E90; K91; N93; R94; F95; L97; L154; K157	0.235669	1346.86	2811.51	0.323892	2.18733	1.45822	-26.9152	-28.9914	0.412279
Q13520	P54852	M1; D2; A3; V4; E5; P6; G7; G8; W11; A12; S13; L15; L19; W20; I23; S24; L27; F31; L97; P98; R99; V101; A102; A105; A106; L108; V109; T112; V113; A116; L117; Y119; G120; R127; F201; I205; I206; I207; G208; T250; G251; T252; E254; K268	0.156028	1664.29	2973.19	0.358879	M1; S2; L3; L4; L5; V7; V8; W62; L69; L88; Y89; G94; L96; F97; Y98; L102; L105; S108; V109; F112; T113; L116; I117; I120; H121; E124; F146; L150; V151; I154; I155; I157; H158; L159; R160; K161; R162; E163	0.233129	1594.86	2933.13	0.352222	6.13656	1.22731	-34.3092	-39.4936	0.222663
Q13520	P57105	M1; D2; A3; V4; E5; P6; G7; G8; R9; M14; L15; A16; R18; L19; W20; K21; A22; I23; S24; R25; A26; L27; F28; F31; Y37; T66; V70; W74; K75; A76; S77; G78; A79; H80; A81; N82; V85; F89; H94; I95; S96; P98; R99; V101; A102; Y103; A105; A106; V109; T112; V113; A116; L117; Y119; G120; V121; M122; R127; L155; V159; T163; D164; S165; R166; P172; I176; V180; N196; I205; I206; I207; G208; T241; A243; Q244; A247; I248; T250; G251; T252; V253; E254; V255; G256; T257; G258; A259; G260; A261; E264; P265; L266; K267; K268; E269; Q271; P272; G273; S274; A276; V277; E278; M279; E280; S281; V282	0.375887	3633.49	6966.1	0.342796	M1; N2; G3; R4; V5; D6; Y7; L8; V9; T10; R18; S21; G22; L23; G24; F25; N26; I27; V28; G29; Q33; Q34; Y35; V36; S37; N38; Y43; V44; S45; R46; I47; K48; E49; N50; A54; L55; D56; G57; L59; Q60; E61; G62; D63; H78; Q79; V82; F85; R86; R99; L100; Q101; V102; Q103; N104; G105; P106; I107; G108; H109; R110; G111; E112; G113; D114; P115; I118; P119; F121; M122; V123; V125; P126; V127; L130; T131; V133; A134; A137; F138; Y141; R142; L145	0.565517	3824.43	6759.5	0.361343	7.77696	1.34086	-41.4515	-56.1888	0.735305
Q13520	P60033	M1; D2; V4; E5; R9; M14; C17; W20; K21; S24; R25; L27; F28; F31; A106; V109; T112; V113; A116; L117; Y119; G120; V121; R127; I205; I206	0.092199	949.424	2117.22	0.309597	F74; F77; L78; Y81; Q85; S87; Q88; C89; L90; G92; T93; T96; V99; I100; A103; C104; V106; A107; I110; W111; V114; N115; S233; S234; V235; Y236	0.110169	956.135	1895.71	0.335268	4.19824	0	-20.5108	-22.287	0.228079
Q13520	P60059	M1; D2; A3; E5; G8; R9; G10; W11; F39; L87; L90; V91; S93; L97; A100; V101; V104; L108; T112; V113; A116; L117; Y119; G120; V121; R127; F201; I205; I206; I207; G208; F210; T211; H213; W214; W217; V218; L221; M222; L225; L229; F233; V234; P237; D238; T239; K240; T241; L242; R245; L246; L249; M279; E280; S281; V282	0.198582	1588.45	3688.71	0.301005	F14; V15; D17; S18; I19; L21; V22; K23; R24; C25; T26; K27; P28; E32; F33; I36; A37; A39; T40; A41; G43; F44; A45; I46; M47; G48; F49; I50; G51; F52; F53; V54; K55; L56; H58; N62	0.529412	1895.59	3466.02	0.353549	3.44427	0.574045	-36.3991	-39.4354	0.306722
Q13520	P60201	M1; D2; A3; V4; E5; P6; G7; G8; R9; W11; A12; S13; L15; A16; C17; L19; W20; I23; S96; P98; R99; A105; T112; V113; A116; L117; Y119; G120; V121; M122; P123; R127; F201; I205; I206; I207; G208; F210; A247; T250; G251; T252; E254; P265; L266; K267; K268; E269	0.170213	1650.21	3370.28	0.328695	F26; V29; A30; C33; G34; H37; E38; T41; G42; E44; K45; E48; Y55; Y58; E59; Y60; I62; N63; V64; H66; A67; Q69; Y70; V71; Y73; G74; A76; S77; F78; F80; S134; R137; V138; H140; C141; L142; K144; W145; K151; I155; E232; M235; L239	0.155235	1662.84	3159.86	0.344794	4.22572	4.22572	-25.4344	-31.147	0.71802
Q13520	P61266	A3; V4; W20; K21; S24; R25; L27; F28; F31; A106; V109; T112; V113; A116; Y119; I205; I206; I207; G208; K209; F210; T211	0.078014	786.659	1551.3	0.336472	D13; D15; K259; R262; K263; M266; I267; I269; C270; C271; V273; L274; V276; V277; L278; S280; S281; G284; G287; L288	0.069444	833.666	1811.42	0.315176	2.46864	1.23432	-14.6425	-15.9026	0.108415
Q13520	P63027	V4; E5; P6; G7; G8; R9; S13; A16; L19; W20; I23; L27; R47; W48; P49; T50; L52; V55; P98; V101; A102; V104; A105; A106; L108; V109; T112; Y119; D125; I126; E128; T129; I132; V134; V135; R136; N137; S138; V139; S140; T141; G142; Q143; A146; H189; F190; F201; I205; I207; G208; K209; F210; T211; V212; H213; W214; W217	0.202128	2040.57	3746.26	0.352624	A3; A8; P9; A11; A12; P13; G17; G18; P19; P20; A21; P22; P23; P24; R30; Q33; Q34; A37; Q38; D40; E41; V42; D44; I45; V48; K52; V53; L54; E55; R56; D57; Q58; K59; R66; K85; Y88; W89; K91; N92; M95; M96; I98; L99; I102; C103; I105; I106; I109; I110; V112; Y113; F114; T116	0.456897	1963.9	4267.28	0.315173	5.9933	2.49721	-25.1276	-32.3163	0.819255
Q13520	P78329	M1; D2; A3; V4; E5; P6; G7; G8; R9; G10; W11; A12; S13; P83; T86; L87; L90; V91; S93; L97; A100; V101; V104; A105; L108; T141; G142; V145; F201; F210; T211; V212; H213; W214; W217; V218; L221; L229; I230; F233; V234; P237; T239; K240; T241; L242; A243; R245; L246; A247; L249; T250; T252; K267; E269	0.195035	1814.5	3490.89	0.342011	M1; S2; Q3; L4; L6; S7; G10; L11; P13; V14; A15; S17; W19; L20; L23; P55; R56; R57; N58; W59; F60; W61; Q64; G65; M66; N68; P69; T70; E72; G73; V76; Q79; M92; H236; H237; E238; I239; L240; L241; H242; F245; L246; L249; T250; P251; Q254; R499	0.090385	1862.73	3930.79	0.32152	2.17555	1.08777	-34.1836	-36.7039	0.11007
Q13520	P78382	M1; D2; A3; V4; E5; G8; R9; W11; A12; M14; L15; A16; R18; L19; A22; I23; S96; P98; R99; T241; A243; Q244; L246; A247; T250; G251; T252; V253; E254; P265; L266; K267; K268; E269; S270; Q271; P272; G273; S274; G275; A276; V277; E278; M279; E280; S281; V282	0.166667	2844.26	4384.53	0.393463	L14; L17; A18; M20; T21; A24; Y27; T28; L31; R32; R35; Y42; F43; S44; V48; T51; E52; K55; Y98; Q101; N102; A105; F106; L109; D113; A115; V116; Y117; Q118; Y121; K124; L157; V158; Q159; W160; K161; P162; A163; Q164; S188; F195; N210; M213; Y214; L252; A253; G256; G257; T260; S261; V264; M271; K272; G273; F274; S275; A276; A278; I280; V281; L282; S283; T284; I285; S287; V288; M289; G292; L293; Q294; I295; T296; L297; T298; F299; A300; T303; L304; C307; V308; I310; Y311; G314; I335; G336; V337	0.255193	2371.98	4232.48	0.359148	4.60101	0.383418	-40.6439	-46.3444	0.595061
Q13520	P78383	M1; D2; V4; E5; R9; W11; M14; L15; R18; K21; A22; R25; G256; A261; G262; E264; P265; L266; K267; K268; S270; Q271; P272; G273; S274; G275; A276; V277; E278; M279; E280; S281; V282	0.117021	1954.43	3327.07	0.370052	Y25; Y28; Q32; A77; V79; R81; R83; W85; L86; A89; C90; I92; S93; Y94; A97; M98; S101; Y110; Q113; V114; K117; K120; V124; L131; L132; K133; K134; D183; L185; T186; G187; V188; S189; Q190; D191; H192; R194; A195; H196; Y197; Q198; M204; M205; I208; N209; Q254; I257; F258; V261; P266; C269; T273; R276; K277; K315; K318	0.173913	1655.02	3049.83	0.351769	5.54102	4.43281	-15.6722	-23.089	0.823714
Q13520	P81534	M1; A3; V4; P6; R9; G10; W11; M14; L15; C17; R18; W20; K21; A22; S24; R25; L27; F28; F31; L32; K75; A76; A106; V109; T112; V113; A116; L117; Y119; G120; V121; I206; G262; K267; K268	0.124113	1316.71	2769.11	0.322264	M1; H4; Y5; L7; F8; L11; F12; F14; L15; V16; P17; V18; P19; G20; H21; G22; I24; I25; N26; L28; Q29; Y32; C33; R36; Q51; I52; G53; K54; T57; R58; G59; C62	0.477612	1309.55	3054.58	0.300071	4.56923	0	-18.8729	-21.5371	0.607324
Q13520	Q01453	M1; D2; A3; E5; P6; G7; A16; L19; W20; I23; S24; L27; F28; F31; S96; L97; P98; R99; V101; A102; A105; A106; L108; V109; T112; V113; A116; L117; Y119; G120; M122; P123; G124; D125; R127; E128; F201; I205; I206; I207; G208; E254; K268; P272; S274; G275; A276; V277; E278; M279; E280; S281; V282	0.187943	1964.94	4127.57	0.322517	M1; L2; L4; L5; L6; I8; I9; V13; L16; V17; F20; V21; I24; V25; S26; D37; W39; Q40; C42; H51; C53; I77; L80; F81; L82; F83; F84; C85; Q86; L87; F88; T89; L90; T91; K92; R95; F96; Y97; I98; I101; F102; L105; F134; V154; I155; L156; R157; K158; R159; E160	0.3125	1867.19	3715.75	0.334446	3.65332	1.56571	-41.3539	-45.5782	0.28582
Q13520	Q01628	L87; L90; V91; L97; A100; V101; V104; L108; T141; F201; G208; K209; F210; T211; H213; W214; W217; V218; L221; M222; L225; T241; L242; A243; R245; L246; L249; T250; M279; V282	0.106383	911.295	2021.27	0.31075	V54; P55; H57; W60; Q97; A100; S101; K104; C105; I108; W109; L111; I112; L113; I115; L116; I119; L120; V123; I124; V126; L127; I128; Q130; A131; Y132	0.195489	992.206	2157.4	0.315025	1.0507	0	-23.9346	-24.3786	0.169701
Q13520	Q02161	A67; Q71; W74; K75; S165; R166; Q167; T168; S169; G170; S171; A173; T174; F236; T239; K268; E269; S270; Q271; P272; G273; A276; V277; E278; M279; E280; S281	0.095745	1062.24	2298.63	0.316061	R70; R71; E193; G194; E196; D197; Q200; T201; A202; T203; I204; P205; S206; L207; M210; H260; Q262; K264; I265; S266; K267; T268; Y269; V270; H412; L413; A414; V415; F417	0.069544	1013.04	2235.38	0.311856	10.601	1.92745	-7.12373	-12.7522	0.959821
Q13520	Q03518	M1; D2; A3; V4; P6; G7; G8; R9; G10; W11; S13; M14; L15; A16; C17; R18; L19; W20; R166; D238; T239; K240; T241; L242; A243; Q244; L246; A247; T252; V253; E254; P265; L266; K267; K268; E269; S270; Q271; P272; A276; E278; E280; S281	0.152482	1783.4	3727.25	0.323628	M1; W69; L70; C73; R77; G81; S82; K83; E85; K97; R186; E201; E242; F243; V244; D246; G247; I248; N250; N251; M253; G254; H255; H257; S258; S296; D297; S300; E301; N302; S304; L305; W308; Y309; R312; F339; L340; P342; K343; K347; Y349; Q350; L360; E404; Y408; N411; S412; T415; S416; K423; M452; Q456; E459; V460; L462; S463; I464; P466; R467	0.078877	1748.02	3803.82	0.314854	7.92881	1.69903	-11.3725	-18.7051	0.941379
Q13520	Q04941	L90; V91; S93; I95; L97; S140; G142; Q143; V145; A146; L149; L150; L153; W214; V218; M222; L225; L226; L229; I230; F233; V234; P237; D238; T239; K240; T241; L242; R245; L246; L249; T250; K267; S274; G275; A276	0.12766	1161.64	2255.46	0.33995	M1; S4; E5; L7; S8; A9; P10; G11; C12; W13; A14; C16; T17; S20; R21; F29; I32; I33; L36; L39; I40; S43; A44; P47; S50; V54; M57; I58; A61; I62; F64; V65; M68; C69; K74	0.230263	1243.85	2498.75	0.332349	2.4943	0	-28.2251	-29.5572	0.194275
Q13520	Q07325	M1; D2; A3; V4; E5; G7; G8; R9; G10; W11; A16; L19; K21; A22; I23; S24; R25; A26; L27; F28; F31; W74; K75; A76; S77; G78; H80; F89; H94; I95; S96; P98; R99; A102; Y103; A105; A106; V109; T112; V113; A116; L117; Y119; G120; R127; S162; T163; D164; S165; R166; T168; S169; G170; P172; I206; Y231; N232; F236; D238; T239; K240; I248; G251; T252; V253; E254; V255; G256; T257; G258; A259; G260; A261; G262; A263; E264; P265; L266; K267; K268; E269; S270; Q271; P272; G273; S274; G275; A276; V277; E278; M279; E280; V282	0.329787	3419.09	6132.02	0.357978	M1; V6; L9; L10; I12; I13; V16; L17; V20; Q21; T23; P24; V25; V26; R27; K28; G29; R30; C31; S32; C33; I34; S35; T36; N37; Q38; L46; K47; D48; L49; K50; Q51; F52; A53; S55; P56; S57; C58; E59; K60; E62; I64; T66; K68; G70; V71; Q72; T73; C74; I86; W89; E90; Q92; V93; S94; K96; K97; K100; K109; V110; L111; K112; R114; K115; S116; Q117; R118; S119; R120; Q121; K122; K123; T124; T125	0.592	3564.92	6561.46	0.352043	10.0229	0.859106	-20.5791	-37.2366	0.95239
Q13520	Q07326	M1; D2; A3; V4; E5; P6; G7; G8; R9; G10; W11; A12; S13; L15; A16; C17; L19; W20; K21; S24; L27; L97; P98; V101; A102; V104; A105; A106; L108; V109; T112; A116; Y119; G120; G124; R127; E128; F201; I205; I206; I207; G208; K209; F210; T211; H213; W214; W217; V218; L221; E269; S270; Q271; P272; G273	0.195035	2188.08	4012.61	0.352877	M1; K2; D3; N4; D5; I6; K7; R8; L10; Y11; T12; L14; L15; I17; F18; I20; I21; V24; F25; S28; L29; N33; F34; S35; I36; L37; E38; W43; V54; V57; L58; V61; V62; K63; P64; N65; T66; T148; S149; I150; W151; W177; R179; P180; W181; L190; F194; V197; V201; P204; L205; Y208; W209; R211; K212; Q213; L214; T215; Y216; K217; N218; N219	0.283105	2101.63	4829.63	0.303211	4.19609	1.86493	-30.2459	-35.7304	0.724635
Q13520	Q0VAQ4	A3; V4; E5; G7; G8; R9; W11; A12; M14; L15; A16; R18; L19; W20; A22; I23; S24; R25; L27; F28; F31; L32; G35; L36; F39; W74; K75; S77; H94; I95; S96; P98; R99; V101; A102; Y103; A105; A106; L108; V109; T112; V113; G114; A116; L117; Y119; G120; V121; G124; R127; S165; R166; Q167; T168; S169; G170; F201; I205; I206; F236; D238; T239; K240; Q244; A247; I248; T250; G251; T252; V253; E254; V255; G256; T257; G258; A259; G262; A263; E264; P265; L266; K267; K268; E269; S270; Q271; P272; E278; M279; E280	0.319149	3162.64	5947.9	0.347141	M1; T2; S3; L4; L5; T6; T7; P8; S9; M15; P18; I19; P22; T23; D30; S33; T34; I37; V40; I41; V44; F45; L48; L49; V51; V52; I53; L54; I55; F56; F57; Y58; L59; Y60; K61; N62; K63; G64; S65; Y66; V67; T68; Y69; E70; P71; T72; E73; E75; S77; A78; V80; Q81; M82; D85; L86; K88; G89; S90; E91; K92; E93; E94; Y95; F96; I97	0.670103	3404.35	5787.01	0.370386	6.70018	1.21821	-49.357	-60.614	0.835865
Q13520	Q12893	W11; A12; L15; A16; L87; L90; V91; S93; L97; P98; V101; V135; N137; T141; G208; K209; F210; T211; V212; H213; W214; L225; L229; F233; L242; R245; L246; L249; T250; M279; E280	0.109929	884.707	2182.84	0.288408	G50; Y51; F53; P54; P55; N56; F57; W58; L118; Y121; M122; A123; S124; F125; N126; L127; L130; F131; K249; V250; K251; I252; P349; L351	0.068376	949.662	1993.89	0.322625	3.27088	0	-18.8883	-20.2204	0.23737
Q13520	Q13021	M1; A3; V4; G7; G8; W11; M14; L15; R18; L87; L90; V91; S93; L97; P98; V135; T141; G142; V145; G208; K209; F210; T211; V212; W214; W217; V218; L221; M222; L225; F233; L242; A243; R245; L246; L249; T250; S274; G275; V277; E278; M279; S281; V282	0.156028	1749.67	3024.7	0.366471	M1; A2; S3; V20; F23; L24; T25; I26; P27; A29; F30; L32; P33; I36; F37; L40; M44; S93; G97; G100; I101; M104; V111; T114; I115; E118; Y126; Y127; S130; A131; S133; F134; F135; F137; I138; L141; L142; I144; L145; A147; F148; S149; Y151; Y152; H153	0.294118	1657.76	2882.92	0.365091	2.93476	0	-41.072	-43.2922	0.090738
Q13520	Q13113	P6; G8; R9; G10; W11; A12; S13; A16; L19; W20; I23; S24; L27; F28; F31; P83; L87; L90; V91; S93; S96; L97; P98; R99; A100; V101; A102; V104; A105; A106; L108; V109; T112; V113; A116; L117; Y119; G120; R127; F201; I205; I206; G208; F210; H213; W214; W217; V218; L221; M222; L225; L229; F233; D238; K240; T241; L242; A243; Q244; R245; L246; A247; L249; T250; G251; T252; V253; E254; G258; K268; S270	0.251773	2193.29	4221.44	0.341915	M1; S2; L4; S5; L6; I8; L9; L11; L12; T13; P16; P17; S19; C20; Q21; Q22; G23; L24; Q28; P29; W30; Q32; G33; A36; V37; V39; F40; L43; V44; A45; A47; F48; V50; N51; H52; C55; Q56; E57; P59; E60; P61; A62; I65; L66; N70; Y83; S84; M86; A87; S89; F90; R91; E94	0.464912	2460.52	4693.99	0.343911	2.14878	0	-53.0523	-55.2725	0.303839
Q13520	Q13190		0	0	0	0		0	0	0	0	0	0	0	0
Q13520	Q13277	M1; D2; A3; P6; G7; R9; M14; C17; W20; K21; S24; R25; F28; F31; L32; V109; T112; V113; A116; L117; Y119; G120; G124; R127; E128; I205; I206; S274; G275; M279; E280; V282	0.113475	1180.7	2568.12	0.314953	T14; Q15; D16; D17; D18; K245; A246; E249; T250; K252; A253; V254; Y256; Q257; Q259; A260; R261; K263; L264; I267; L270; V271; L274; L275; I277; L278; I281; I282; S285; L288; N289	0.107266	1121.89	2931.57	0.276773	7.81728	0	-16.7934	-20.7897	0.217631
Q13520	Q13404	M1; D2; G8; R9; G10; W11; A12; M14; L15; R18; L19; A22; I23; R25; K75; R99; T239; K240; T241; L242; A243; Q244; L246; A247; I248; T252; V253; E254; V255; G256; T257; G262; A263; E264; P265; L266; K267; K268; E269; S270; Q271; P272	0.148936	1390.85	3179.63	0.304312	F15; L18; E19; L21; E22; G24; Q25; K26; G27; V28; G29; D30; G31; T32; V33; S34; W35; G36; L37; E38; D39; D40; E41; D42; M43; L45; T49; G50; M51; I53; G54; P56; R57; E61; N62; I64; S66; K68; V85; R125; C144	0.278912	1370.62	2878.37	0.322576	6.51826	2.17275	-18.8963	-24.0087	0.264095
Q13520	Q14210	W20; S24; L27; F31; V45; M46; R47; W48; P49; T50; A51; L52; P53; S54; V55; I58; P98; V101; A102; A105; A106; L108; V109; T112; V113; A116; Y119; G124; D125; I126; R127; E128; T129; L130; G131; I132; N133; V134; R136; N137; S138; I188; H189; G192; R199; F201; I205; I206; I207; G208; K209; F210; T250; G251; T252; A276; V277; E278; M279; V282	0.212766	1743.2	3621.96	0.32491	S29; S30; N31; K33; N49; V51; E52; P53; R55; G56; N57; V59; T72; L73; Q74; G75; Q76; V77; S78; S79; T81; K95; L96; N98; A99; A100; P101; T102; R103; T104; A107; H108; L111; S112; L115; A116; S118; L119; V122; I123; L124; A125; P126; S127; L128	0.351562	1938.71	4102.4	0.32092	9.23434	0.543197	-22.4366	-30.3573	0.783974
Q13520	Q14318	S140; T141; G142; Q143; V145; A146; L149; W214; V218; M222; L225; L226; L229; I230; F233; V234; P237; D238; T239; K240; T241; L242; A243; Q244; R245; A247; V253; S274; G275	0.102837	879.316	1998.62	0.305537	S372; R373; L374; P375; A376; K377; C378; P379; G380; A383; W384; I386; P387; W388; W390; L391; A394; T395; V397; A398; G401; V402; S405; V406; I408; A409	0.063107	868.58	2669.02	0.245528	4.57693	0	-19.4201	-21.1963	0.069678
Q13520	Q14416	M1; D2; A3; E5; P6; R9; G10; A12; S13; M14; L15; A16; C17; W20; K21; L27; F28; F31; S54; V55; L56; A102; A105; A106; V109; T112; V113; A116; L117; Y119; G120; V121; M122; P123; G124; D125; R127; E128; S138; V139; A146; V147; L150; L151; L153; Q154; L157; C158; A161; R166; Q167; T168; M175; I178; S179; L182; L185; I186; H189; F190; F201; I205; I206; I207; G208; K209; F210; T211; I230; Y231; L235; F236; G273; S274; G275; A276; V277; E278; M279; E280; S281; V282	0.29078	3237.79	5766.34	0.35959	M1; L4; L5; L7; L8; L11; L12; G15; A16; A18; E19; G20; P46; D49; K94; T96; H97; L99; E100; L103; V106; S109; L110; G113; A114; S117; R118; H119; C121; P122; A127; T128; Q150; N153; L154; R156; L157; F158; Q159; S176; R177; R243; A566; W567; V569; G570; P571; I574; E712; R713; T743; A746; F747; R750; K751; C752; P753; F756; N757; A759; K760; F761; G763; F764; Y767; T768; C770; I771; I772; L774; A775; F776; P778; I779; V782; T783; S785; D786; R788; V789; T792; T793; V796; S797; L800; S803; V804; C808; P812; I816; K823; N860; R862	0.106651	3159.92	6235.81	0.336314	5.00179	1.56306	-57.9791	-66.9439	0.0289
Q13520	Q14802	M1; D2; A3; R9; W11; S13; L15; A16; C17; R18; L19; W20; K21; I23; S24; R25; L27; F28; F31; L32; Q71; W74; K75; A76; S77; G78; A102; A105; A106; L108; V109; T112; V113; A116; L117; Y119; S162; T163; S165; R166; Q167; T168; S169; G170; S171; P172; A173; T174; M175; F201; I205; I206; I207; G208; K209; F210; T211; H213; W214; W217; F236; T252; V253; E254; V255; G256; T257; G258; A259; G262; L266; K267; K268; E269; S270; Q271; P272; G273; S274; G275; A276; V277; E278; M279; E280; S281	0.304965	2707.9	5430.28	0.33274	M1; T5; L8; L9; L12; A13; F15; P16; D19; A20; L23; E24; D25; S28; P29; F30; Y31; Y32; W34; L37; Q38; G40; G41; L42; C44; A45; V47; L48; C49; M51; G52; I55; V56; C61; K62; C63; K64; F65; G66; Q67; K68; S69; G70; H71; H72; P73; G74; E75; T76; P77; P78; L79; I80; T81; P82; G83; S84; A85; Q86; S87	0.689655	2970.27	5740.47	0.340989	7.39675	0.352226	-46.8753	-56.5721	0.790258
Q13520	Q14849	M1; D2; A3; V4; E5; P6; R9; W11; A12; M14; L15; R18; L19; K21; A22; I23; R25; A26; V55; Q71; W74; K75; A76; S77; G78; H80; F89; H94; I95; S96; P98; R99; Y103; S138; V139; Q143; A146; V147; L150; L151; L153; Q154; L157; C158; A161; S162; T163; D164; S165; R166; Q167; T168; S169; G170; S171; P172; T174; M175; I178; S179; A181; L182; L185; I186; H189; F190; Y231; V234; L235; F236; P237; I248; T250; G251; T252; V253; E254; V255; G256; T257; G258; A259; G260; A261; G262; E264; P265; L266; K267; Q271; P272; G273; S274; G275; E278; M279; V282	0.343972	3706.02	6404.25	0.36656	M1; K3; L4; P5; R6; E7; L8; T9; R10; D11; L12; E13; R14; S15; L16; P17; A18; V19; A20; S21; L22; G23; S24; S25; S27; S29; Q30; S31; L32; S33; H35; R44; D48; V49; R51; T52; L55; F56; F59; F63; L66; L67; I70; T74; A149; F150; Y152; L153; I156; V157; V160; L161; L164; W167; F168; K172; P175; Q176; E179; E180; F278; V308; T315; G336; G339; G340; V341; V342; S343; P344; R345; S368; P373; P374; T375; H376; K377; Y378; V379; R380; E382; D409; L410; K411; G412; R413; L414; P415; R416; I419	0.202247	3516.26	5840.6	0.375795	6.64609	2.76921	-50.3551	-64.7325	0.299841
Q13520	Q15041	M1; D2; A3; V4; E5; P6; G7; G8; R9; G10; W11; A12; S13; M14; L15; A16; C17; L19; W20; A22; I23; L27; F28; F31; L97; P98; V101; A102; A105; A106; V109; T112; V113; A116; L117; Y119; R127; I205; I206; T250; A276; V277; E278; M279; E280	0.159574	1506.88	3509.15	0.300413	E15; S18; L19; Q22; L23; G25; W26; M30; I58; Y61; L62; D63; P64; S65; L67; S68; V70; S71; C72; F73; V74; M75; F76; L77; C78; L79; D81; Y82; L83; I86; L87; R90; I91; L112; V113; T115; R116	0.182266	1561.33	3219.46	0.326584	1.30369	0	-35.981	-36.8691	0.113103
Q13520	Q15125	M1; D2; A3; V4; E5; P6; G7; G8; R9; G10; W11; M14; C17; R18; L19; W20; L90; S96; L97; P98; V101; L108; T141; F201; I205; I207; G208; K209; F210; T211; V212; H213; W214; W217; V218; L246; L249; T250; G251; T252; V253; E254; K268; E269; S270; Q271; P272	0.166667	1833.68	3610.8	0.336796	V56; P57; L58; G59; W61; R62; S65; D115; N116; F117; C120; M121; I124; F140; Q143; H144; P145; L146; R147; F148; I149; L152; V153; V156; Y160; V163; L164; L167; T168; H170; R171; D172; V202; L203; V204; L205; D206; V208; K209; H210; L211; T212; H213; A214; Q215; S216; L218; D219; A220; A222; T223; A225; K226	0.230435	1852.45	3970.9	0.318108	2.71287	3.79802	-26.5787	-31.4032	0.661197
Q13520	Q15848	M1; D2; A3; V4; W11; M14; L15; C17; R18; K21; A22; R25; W74; K75; L87; L90; V91; S93; L97; V101; T163; D164; S165; R166; Q167; S169; L221; M222; L225; L229; F233; V234; L235; F236; P237; D238; T239; K240; T241; L242; A243; Q244; R245; L246; A247; L249; V253; G256; T257; G258; A259; G260; A261; G262; A263; E264; P265; L266; K267; E269; S270; Q271; P272; G273; S274; G275; A276; V277; E278; M279; E280; S281; V282	0.258865	2878.69	5541.25	0.34189	M1; L2; L3; L4; A6; V7; L8; L10; L11; A12; L13; P14; H16; Q18; T20; T21; T22; Q23; G24; P25; L31; P32; K33; G34; W39; M40; A41; G42; I43; P44; G45; H46; P47; G48; H49; G54; R55; D56; G57; D70; P71; G72; L73; I74; G75; P76; G78; D79; G81; E82; T83; V85; P86; E89; G90; R92; G93; F94; I97; Q98; G99; K101; L157; Y159; A161; H163; K172; F176; D179; K180; A181; M182; F184; S198; G199; S200; V201; L202; L203; Q214; Y216; D229; N230; F237; L239; Y240	0.352459	2758.09	5567.12	0.331294	6.38662	2.48369	-43.678	-54.275	0.144719
Q13520	Q16617	M1; D2; A3; V4; P6; G7; G8; R9; G10; W11; M14; L15; R18; L19; K21; A22; S24; L27; F31; P98; V101; A102; A105; A106; L108; V109; T112; V113; E128; T129; F201; I205; I206; I207; G208; K209; F210; T211; H213; W214; W217; L266; K267; K268; E269; S270; Q271; P272; G273; S274; G275; A276; V277; E278; M279; E280; S281; V282	0.205674	2685.77	4951.61	0.351661	E2; R5; S6; L9; L10; S13; L14; L16; M17; L20; I21; L23; S24; T25; D26; F27; F29; E30; A31; V32; H36; S37; A38; H39; S40; G41; W43; P44; T45; H47; D49; I50; I51; S52; Y54; I55; L70; V73; V77; C80; F81; P82; S83; L84; Y112; R116; W117; Q119; P120; P121; H122; I125; Q126; T127; F128; F129; S130; W131; Y134; L135; W137; V138; R159; P160; G161; Y162; E163; T164; L165	0.418182	2509.7	5085.45	0.330435	5.00436	0	-45.6748	-51.4473	0.679064
Q13520	Q3ZAQ7	M1; D2; A3; V4; E5; G8; R9; W11; A12; S13; L15; A16; C17; R18; L19; W20; K21; A22; I23; S24; R25; L27; F28; F31; K75; A76; L97; P98; R99; V101; A102; V104; A105; A106; L108; V109; T112; V113; A116; L117; Y119; G120; V121; M122; P123; R127; S165; F201; I205; I206; T250; G251; T252; V253; E254; V255; G256; T257; G258; A259; G260; A261; G262; A263; E264; L266; K267; K268; S270; Q271; P272; G273; S274; A276; V277; M279; E280; V282	0.276596	2537.66	5456.45	0.317441	M1; E2; R3; P4; D5; K6; A7; A8; L9; N10; A11; L12; P14; P15; E16; F17; R18; N19; L23; L27; L30; L31; T34; M37; I38; P41; I42; Y45; F46; N61; R62; Y65; F66; A69; I70; A72; V73; V76; H77; L80; A81; L82; F83; V84; Y85; A87; W88; E90; G91; S92; W95; R96	0.514851	2704.48	4761.28	0.362251	1.90762	2.28914	-46.3897	-50.8422	0.418556
Q13520	Q4LDR2	M1; D2; A3; V4; E5; P6; G7; G8; R9; W11; A12; S13; M14; L15; A16; C17; L19; W20; K21; I23; S24; L27; F28; F31; P83; T86; L87; L90; S96; L97; P98; R99; A100; V101; A102; Y103; V104; A105; A106; L108; V109; T112; V113; A116; L117; Y119; G120; G124; R127; E128; F201; I205; I206; I207; G208; F210; H213; W214; W217; L221; L246; T250; G251; T252; P265; L266; K267; K268; E269; A276; M279; V282	0.255319	2603.62	5085.07	0.33863	M1; D2; G3; Q5; P6; I7; P8; D20; M23; S24; E26; Q27; T30; F31; F33; V34; L37; F38; F40; L41; I43; L44; I45; R47; C48; F49; R50; I51; L52; L53; D54; P55; R57; S58; M59; P60; T61; S62; T63; W64; A65; L68; L71; E72; K73; G74; Q75; F76; D77; H78; A79; L80; A81	0.654321	2734.97	5352.92	0.338156	3.74631	2.99704	-55.8477	-63.2644	0.473626
Q13520	Q4V9L6	M1; D2; A3; A22; R25; R47; Q71; W74; K75; A76; P83; L87; L90; V91; S93; L97; A100; V101; V104; A105; L108; V109; V134; V135; R136; N137; S138; V139; S140; T141; G142; Q143; V145; A146; V147; L149; L150; L153; Q154; L157; C158; A161; S162; T163; S165; R166; Q167; T168; S169; G170; S171; P172; A173; T174; M175; I178; S179; L182; F201; I205; G208; K209; F210; T211; V212; H213; W214; W217; V218; L221; M222; L225; L226; L229; I230; Y231; F233; V234; L235; F236; P237; D238; T239; K240; T241; L242; R245; L246; L249; G256; T257; G258; A259; A263; P265; L266; K267; K268; E269; S270; Q271; P272; S274; G275; E278; M279; S281; V282	0.382979	4465.32	6688.81	0.400329	M1; V2; S3; A4; A5; A6; L9; L10; L13; L14; L16; L17; S19; V20; T23; D24; A25; R26; T33; L35; E36; D37; G40; S41; A44; E45; S48; A49; S50; S51; P52; S53; L54; P56; P57; P60; A61; L62; Q70; P71; I72; T73; L74; G75; G76; P77; S78; T81; D89; Q93; M96; L97; V100; L104; L107; L108; F110; I111; V112; A114; A115; T118; R119; Q122; K123; Y127; Y128; P129; S130; F132; P133; K134; Y137; V138; D142; R143; A144; G145; P147; R148; A149; F150; S151; E152; V153; P154; D155; A157; D159; R161; L172; I176; R188; A189; A190; L191; G193; G194; G196; A197; R198; V200; E201; E233; E234; E241; G242; A243; V244; V245; A246; G247; E248; G249; Q250; E254; L258; V267; G268; P269; P270; E271; S272; P273; C274; S277; S278; V279; H280; P281; S282; V283	0.466431	4397.04	8112.96	0.351482	5.41616	2.03106	-61.5035	-75.5088	0.663105
Q13520	Q53FV1	M1; D2; A3; V4; E5; P6; G7; G8; R9; A16; L97; P98; V101; A102; V104; A105; L108; F201; I205; F210; T211; H213; W214; W217; T241; L242; A243; Q244; L246; A247; T250; T252; V253; E254; L266; K267; K268; S270; Q271; G273; S274; G275; A276; V277; E278; M279; E280; S281; V282	0.173759	1529.59	3301.38	0.316622	N2; V3; G4; V5; A6; H7; S8; E9; V10; P12; N13; R15; V16; M17; N18; S19; R20; G21; I22; W23; L24; A25; I28; L29; L32; M35; V36; L38; S39; I40; P41; F42; P71; F72; E73; D90; Y91; L93; S97; S98	0.261438	1684.66	3424.59	0.329727	8.08899	4.97784	-23.6815	-32.4303	0.764805
Q13520	Q53HI1	V45; R47; P49; T50; A51; L52; P53; S54; V55; L56; Q57; I58; I60; D125; E128; V134; R136; N137; L185; I188; H189	0.074468	697.003	1789.25	0.280343	M1; L2; P3; S4; S6; V7; L10; Y64; R65; N66; H68; Y69; R70; Q72; T73; Q76; S214; A215; P217	0.073359	707.421	1436.52	0.329963	1.42407	0	-5.79114	-6.23517	0.817525
Q13520	Q5BJF2	M1; D2; A3; V4; E5; P6; G8; R9; W11; A12; S13; L15; L19; W20; A22; I23; S24; R25; A26; L27; S96; L97; P98; R99; V101; A102; Y103; A105; A106; L108; V109; T112; V113; A116; Y119; G120; R127; F201; I205; I206; I207; G208; G251; V255	0.156028	1903.1	3266.71	0.368117	L19; S20; H21; I22; P23; I24; T25; L26; F27; M28; D29; V33; L34; P35; E37; L38; Y39; P40; F43; L46; W49; Y50; F54; L59; F66; F69; L70; F71; E73; L74; V75; Q77; L78; P79; P82; I83; Y86; K90; W95; P99; T107; T110; L111; I114; V146; Y147; P149; Y150	0.272727	1593.63	2683.83	0.372564	2.85982	4.00374	-39.0651	-43.8897	0.112382
Q13520	Q5BJH2	M1; A3; V4; E5; P6; G7; G8; R9; G10; A12; S13; M14; L15; A16; R18; L19; K21; A22; I23; R25; K75; L87; L90; V91; L97; P98; V101; L157; C158; A161; S162; D164; S165; R166; Q167; T168; S169; G170; M175; F201; M222; L225; L229; Y231; F233; V234; F236; P237; D238; T239; K240; T241; L242; A243; Q244; R245; L246; A247; I248; L249; T250; G251; T252; V253; E254; G256; T257; G260; A261; G262; E264; P265; L266; K267; K268; E269; S274; V277; E278; E280; S281; V282	0.29078	2933.17	5488.9	0.348272	M1; D2; S3; S4; R5; A6; R7; Q8; Q9; L10; R11; R12; F14; L15; L16; L17; D19; A20; Q23; L24; R26; E27; G28; P32; E33; T34; S35; T36; A37; V38; E39; K40; K41; E42; K43; P44; L45; P46; R47; L48; N49; I50; H51; S52; W55; A96; C99; I100; E104; G110; E111; Y112; D113; V114; P117; I120; P121; T123; T124; A125; F127; I128; I132; F144; L148; F151; F154; M155; V158; M159; I161; T162	0.436364	3172.97	6724.56	0.320582	4.58555	2.29277	-36.7661	-45.5869	0.970801
Q13520	Q5BVD1	M1; D2; A3; V4; E5; P6; G7; G8; R9; G10; W11; M14; R18; W20; K21; A22; S24; R25; F28; F31; V45; R47; W48; P49; L52; I58; Q71; W74; K75; P83; T86; L87; L90; L97; A100; V101; V104; A105; L108; V109; T112; V113; A116; L117; Y119; G120; G124; D125; R127; E128; T129; G131; I132; N133; V134; V135; R136; N137; T141; T163; D164; R166; Q167; S169; G170; S171; P172; I188; G192; F201; I205; I206; I207; G208; K209; F210; T211; V212; H213; W214; W217; V218; L221; M222; L225; E254; G256; T257; A261; G262; A263; E264; P265; K268; E269; S270; Q271; P272; V277; E278; S281; V282	0.361702	3770.59	7330.12	0.339671	L3; Q5; P6; S7; P9; V10; D11; E12; L13; E14; L15; L18; E19; R20; E23; E24; T26; P27; L28; N29; D32; K33; V34; F35; P36; S37; L38; D39; E40; E41; V42; P43; P44; A45; E46; A47; N48; S51; W53; S54; C56; N57; K65; W67; M68; I70; T71; F74; L75; I78; I81; I82; L85; A88; A89; T91; Y92; D94; E95; E97; N98; E99; I100; L101; E102; L103; N106; T134; D135; S138; T139; S140; P141; S142; G144; R145; Y146; F147; T148; S149; V150; G169; P171; E185; L186; G189; I190; L192; Q193; D194; R196; D197; Q198	0.428571	3847.26	7823.28	0.329656	4.20066	1.57525	-53.3086	-62.6455	0.570911
Q13520	Q5GH77	M1; D2; A3; V4; E5; P6; G7; G8; R9; W11; A12; M14; L15; A16; C17; W20; K21; S24; R25; F28; F31; A105; L108; V109; T112; V113; A116; Y119; G120; R127; F201; I205; I206; I207; G208; K209; F210; T211; V212; H213; W214; W217; E269; S270; Q271; P272; G273; S274; G275; A276; V277; E278; M279; S281; V282	0.195035	2270.66	4506.93	0.335025	M1; E2; E6; T13; G14; G15; V16; S17; S18; S19; E21; Y53; I57; Y58; K60; A61; N62; D63; W66; L179; M183; I185; S186; L187; I189; R190; E191; W192; P193; L194; N195; R196; A197; L198; M200; T201; L204; L205; T208; I233; F236; C237; V239; M240; F243; L244; I247; V250; V251; F255; L370; N372; C373; C374; L377; I378; Q381; L382; I384; L388; F392; L395; Y399; L400; R412; N425; E427	0.145969	2013.02	3748.48	0.349391	2.33444	0.933776	-40.5642	-43.5285	0.240436
Q13520	Q5J8X5	M1; D2; A3; V4; E5; P6; G7; G8; R9; W11; M14; L15; C17; R18; L19; K21; A22; I23; L27; F31; L97; P98; V101; A102; A105; L108; V109; T112; V113; A116; L117; Y119; G120; V121; R127; F201; I205; I206; L246; A247; L249; T250; T252; L266; K267; K268; E269	0.166667	1946.43	3688.23	0.345439	M1; I2; G3; V31; K34; T35; W40; F44; I45; A47; G48; L51; I52; T55; K56; R60; L67; N70; I71; I72; I74; I75; T76; I78; T79; T82; L83; I86; L118; E119; F120; S121; I122; A123; L124; T125; H126; S127; I128; Y129; C131; S132; N133; L134; F135; R136; R137; T142; V144; E146; E147; A148; E149; S150; T151; P152	0.368421	1892.02	3864.75	0.32866	2.60522	1.04209	-32.2795	-35.2437	0.476466
Q13520	Q5JRM2	M1; D2; E5; G7; G8; R9; G10; W11; A12; S13; M14; A16; C17; R18; W20; K21; S24; L27; F28; F31; V45; M46; R47; W48; P49; T50; L52; P53; S54; V55; I58; V101; A102; A105; A106; L108; V109; T112; V113; A116; L117; Y119; G120; M122; G124; D125; I126; R127; E128; T129; G131; I132; N133; V134; V135; R136; N137; V139; S140; T141; I188; H189; G192; R199; F201; A204; I205; I206; I207; G208; K209; F210; T211; V212; H213; W214; F216; W217; V218; L221; Q271; P272; G273; S274	0.297872	3294.29	5246.65	0.385706	M1; N2; V4; I5; C6; L8; L9; I12; W13; N15; N16; C17; T19; T20; N21; T23; N24; T39; K40; L41; Y43; L44; R46; N47; I50; I54; I55; M57; V58; F61; I62; F64; C65; Y66; H68; Y69; S73; K78; T109; M112; L113; S114; T115; D117; S120; S123; P125; E126; S129; K136; K154; Q234; A263; E264; T265; Q267; P268; Y269; K270; K272; H273; D314; R316; N317; N318; A319; Y320; G321; D322; H323; V324; D326; S327; T329; M330; K331; Y332; Y333; E335; V336; D337; S338; D339; K340	0.232687	3152.29	5241.25	0.375561	8.06629	2.17169	-38.7165	-52.8657	0.237742
Q13520	Q5QGT7	M1; D2; A3; V4; E5; P6; R9; M14; C17; R18; W20; K21; A22; I23; S24; R25; A26; L27; F28; F31; W74; K75; A76; S77; G78; H80; F89; S93; H94; I95; S96; P98; R99; Y103; A106; V109; T112; V113; A116; L117; Y119; G120; R127; E128; V159; T163; D164; S165; R166; I205; I206; I207; G208; Y231; K240; Q244; I248; G251; V253; V255; G256; T257; G258; A259; G260; A261; G262; A263; E264; P265; L266; K267; K268; E269; S270; Q271; P272; G273; S274; G275; A276; E278; M279; V282	0.297872	3314.14	6445.48	0.339577	M1; P37; S38; L40; Q46; Y47; L48; E49; Q50; H51; H57; S59; W60; C61; W62; H63; T64; W65; Q66; S67; H69; Q94; L95; Y97; E98; C99; G100; T101; A102; R103; D105; N120; E127; Q128; G135; Q136; Y137; R138; I139; H140; R144; D146; S147; G148; P149; H150; R151; A152; E153; F154; C155; C158; G161; I162; V163; H164; W165; K166; P167; S168; L171; E174; P186; R187; A188; Q189; A190; Y194; N195; L197; S198; L199; W201; C202; F204; W205; L208; C209; L211; V212; L215; Q216; F219; L220; P222; A223; F224; F225	0.391111	3220.15	6452.35	0.332918	5.20331	0.306077	-40.8716	-48.7923	0.519507
Q13520	Q5RI15	M1; D2; A3; V4; E5; P6; G8; R9; G10; W11; A12; S13; M14; L15; A16; W20; I23; L27; P98; R99; V101; A102; V104; A105; A106; L108; V109; T112; F201; I205; F210; H213; W214; W217; V218; T250; T252	0.131206	1394.42	2355.73	0.37183	A3; P4; P5; E6; P7; E9; R13; V24; E25; N26; T27; P28; C29; R31; H32; L35; Y36; L39; G40; V42; V43; F46; F49; L50; F51; S53; V69; G72; C73; H76; C77; N80; Y81; Q84; R85; E88	0.305085	1419.67	2946.14	0.325179	3.55354	2.13213	-24.5936	-27.93	0.336549
Q13520	Q5SWH9	M1; D2; A3; V4; G8; R9; W11; A12; M14; L15; A16; C17; R18; L19; W20; K21; A22; I23; S24; R25; A26; L27; F28; A29; F31; L32; L36; M68; V72; T73; W74; K75; A76; S77; G78; H80; L87; F89; L90; V91; S93; H94; I95; S96; L97; P98; R99; V101; A102; Y103; A105; A106; V109; T112; V113; A116; L117; Y119; G120; V121; M122; P123; G124; D125; R127; E128; T129; I132; V134; V135; N137; S165; I206; I207; G208; K209; T211; V212; L225; L229; F233; V234; P237; D238; T239; K240; L242; Q244; R245; L246; I248; L249; T250; G251; T252; V253; E254; V255; G260; A261; A263; E264; P265; L266; K267; E269; S270; Q271; P272; G273; G275; A276; V277; E278; M279; E280; S281; V282	0.41844	3948.06	7903.22	0.333134	M1; F4; I5; F8; S9; A11; S12; I15; L16; Y18; S19; F20; G23; L24; T26; S27; D30; I31; S33; L34; K35; S37; L38; Q39; N41; F42; S43; P44; C45; R47; L50; S51; S52; S53; F54; P55; A56; Y57; M58; S59; K60; T61; Q62; C63; Y64; H65; T66; S67; P68; C69; S70; F71; K72; K73; Q74; Q75; K76; Q77; S84; S85; I87; T88; L90; T91; D92; K95; L98; L102; L113; L116; M117; K119; V217; F224; I228; V231; V232; S234; S235; F236; P237; E238; K239; G240; H241; K242; R243; P244; G245; Q246; V247	0.368421	4188.82	8001.31	0.343624	4.67009	0.983178	-61.9024	-71.8272	0.757557
Q13520	Q5T1Q4	M1; D2; A3; V4; E5; P6; G8; R9; G10; W11; A12; S13; M14; L15; A16; C17; R18; L19; W20; K21; A22; I23; S24; R25; A26; L27; W74; K75; A76; S77; G78; H80; F89; H94; I95; S96; P98; R99; V101; A102; Y103; A105; V109; T163; D164; S165; T168; S169; T241; A243; Q244; L246; A247; I248; T250; G251; T252; V253; E254; V255; G256; T257; G258; A259; G260; A261; G262; A263; E264; P265; L266; K267; K268; E269; S270; Q271; P272; G273; S274; G275; A276; V277; E278; M279; E280; S281; V282	0.308511	4072.97	6384.62	0.389475	M1; I2; P3; P4; E5; Q6; P7; Q8; Q9; Q10; L11; V22; V23; T24; T25; I26; E27; N28; L29; P30; G33; S34; G36; G37; G38; S39; L40; S43; S44; R45; A46; G47; V48; R49; R51; I52; V55; L56; R58; E59; M60; I62; S63; L177; L178; I179; R180; Y181; K182; H185; R242; K305; K306; T307; S308; S311; Y353; S354; S355; T356; S357; T358; Y359; I360; A361; Q362; D363; P364; R365; V366; Y367; K368; Q369; F370; R371; N372; P373; S374; G375; P376; V377; T382; T383; A384; Q385; E387; S389; T391; T393; L395; G396; E398; T399; E400; E401; E402; P403; H404; R406	0.242647	3884.49	7068.36	0.354656	7.54009	0.754009	-47.9289	-62.3662	0.878946
Q13520	Q5TGU0	M1; D2; A3; V4; E5; P6; G7; G8; R9; W11; S13; M14; L15; C17; R18; W20; K21; A22; S24; R25; A116; L117; G120; V121; E254; G256; G262; E264; P265; L266; K267; K268; V277	0.117021	1304.05	2709.55	0.324908	G29; W30; R35; M36; L37; H101; P103; V118; L122; Y150; L152; W153; R154; D155; S156; L157; C158; P159; V160; H161; Q162; P163; Q164; P165; T166; E167; S169; D170	0.164706	1216.01	2522.94	0.325228	3.17453	2.3809	-21.4903	-24.3826	0.51168
Q13520	Q68G75	D2; R9; A12; S13; L15; A16; L19; W20; I23; S24; L27; F28; F31; R47; W48; P49; T50; A51; L52; P53; S54; V55; I58; S96; P98; R99; V101; A102; A105; A106; V109; T112; V113; A116; L117; Y119; G120; G124; D125; I126; R127; E128; T129; I132; V134; V135; R136; N137; S138; V139; S140; T141; I188; H189; I205; I206; I207; K209; F210; T211; V212; W214; G251; E254; M279	0.230496	2452.05	4449.55	0.355287	Q13; N14; E17; K18; G20; F21; S22; P23; G24; P25; P49; P50; N53; G54; R56; T97; K98; K100; A101; D103; T104; Y105; C106; L107; D108; Y109; K110; P111; R115; R116; A119; R120; E145; R148; E149; E150; G151; F152; P153; L156; K157; V160; L161; I163; F164; I165; V167; V168; F169; Y171; L172; T173; V174; E175; N176; S178; L179; F180; G181	0.325967	2466.22	5020.87	0.329396	7.31965	2.03324	-30.921	-40.7739	0.611104
Q13520	Q69YG0	E5; P6; G7; G8; R9; G10; W11; A12; M14; L15; R18; P83; T86; L87; L90; L97; A100; V101; V104; A105; L108; T112; F201; I205; I206; I207; G208; K209; F210; T211; H213; W214; W217; V218; L221; L225; L246; L249; T250; T252; K268	0.14539	1350.79	2429.23	0.35735	M1; A2; E3; R4; P5; P8; G9; T15; A16; Y17; P18; D19; T20; A60; F61; G62; S63; E64; V65; M67; C70; V71; I74; I75; A78; S79; S82; W85; T86; S89; R90; P155; H156; K157; Q158; Q159	0.226415	1415.78	2763.79	0.338737	2.89167	0.722917	-19.7595	-21.9077	0.782602
Q13520	Q6FHJ7	M1; D2; A3; V4; E5; P6; G8; R9; M14; C17; R18; L19; K21; A22; I23; R25; S165; R166; S169; A243; L246; A247; T250; G251; T252; V253; E254; V255; G256; T257; G258; A259; G260; A261; G262; A263; E264; P265; L266; K268; E269; Q271; P272; G273; S274; G275; E280; S281; V282	0.173759	1856.95	3776.68	0.329619	P36; W37; I84; T86; E88; L90; I94; K98; S99; Q102; R103; V130; Y131; D132; R133; G134; V135; C136; I137; S138; E140; A141; I142; V143; T144; D145; L146; P147; E148; V150; K151; W152; I153; D154; I155; T156; P157; M160; V161; Q162; E163; R164; P165; L166; K204; A205; Q207; S209; G210; E213; T215; V217; Q234; P236; R262; R345; V346	0.16474	1711.55	3754.07	0.313148	2.24184	1.12092	-19.4516	-21.9719	0.519454
Q13520	Q6ICL7	M1; D2; A3; V4; E5; P6; G7; G8; R9; G10; W11; S13; M14; C17; R18; K21; A22; I23; R25; S96; R99; A243; L246; A247; T250; G251; T252; V253; E254; V255; T257; P265; L266; K267; K268; E269; S270; Q271; P272; G273; S274; G275; A276; V277; E278; M279; E280; S281; V282	0.173759	2748.33	4734.75	0.367272	M1; C2; R3; C4; P5; P6; E7; H8; H9; D10; G11; R12; M13; T14; W56; G60; S62; M63; S64; N67; K68; F71; T72; V73; H74; G75; G77; P79; S83; H86; M87; F117; S120; M121; G124; N125; L128; R129; V131; P132; L133; D134; A136; Q137; T140; E181; R183; T184; L192; A195; R199; K202; S203; Q206; P245; P247; G250; D251; S252; R253; L254; S265; Y268; N269; S272; F273; V284; H285; T291; N295; L298; R300; L301; L302; F303; G304; S305; R306; L307; S308; A309; L310; Y312	0.237143	2450.78	4377.48	0.358917	6.1549	5.00086	-36.2552	-48.1964	0.76126
Q13520	Q6N075	M1; D2; V4; E5; P6; G7; R9; W11; M14; L15; R18; L19; K21; A22; S24; L27; S96; P98; R99; A102; L242; A243; L246; A247; T250; G251; T252; A261; G262; A263; E264; P265; L266; K267; K268; E269; S270; Q271; P272; G273; S274; G275; A276; V277; E278; M279; E280; S281; V282	0.173759	2692.63	4356.37	0.381987	L2; V3; Y6; L53; D56; W57; Q59; A60; L63; Y64; K65; Y67; Q68; H69; Y70; Y71; F72; L73; E74; I77; A78; Y81; L85; T88; L120; T121; L123; S124; Q125; D126; V129; R134; T141; F145; N178; H179; E190; S194; W195; I196; G197; L198; G199; P200; V201; V205; Q256; E260; I263; F264; F266; V267; F268; L269; W270; T271; P272; D275; P276; G278; P280; F285; F288; M289; S292; E351; C354; F358; R365; L378; R382; H386; L393; L396; H397; S399; D400; R401; L450	0.175556	2289.73	3776.6	0.377448	5.61983	0.802833	-33.4644	-40.425	0.685631
Q13520	Q6NT55	M1; D2; A3; V4; E5; P6; G7; G8; R9; G10; W11; A12; S13; M14; L15; A16; C17; R18; W20; K21; I23; S24; R25; F28; F31; R99; V109; T112; V113; A116; L117; Y119; G120; V121; M122; G124; R127; E128; I205; I206; I207; G208; K209; F210; G251; V253; E254; V255; G256; T257; P265; L266; K267; K268; E269; S270; Q271; P272; G273; G275; A276; V277; E278; M279; E280; S281; V282	0.237589	3341.18	5844.15	0.363752	M1; I4; R7; L8; L11; L12; L14; E15; K16; V24; L28; L31; L32; L35; F36; L39; F42; L43; L45; C46; F49; Y50; R64; N66; W67; L68; L69; L72; G73; Y75; L76; P77; N78; E79; A80; Q83; D84; K86; K87; M100; G101; P102; V103; L104; L106; K128; L131; F132; Y133; F135; L136; L145; Q244; Y245; L247; Y250; L251; F334; E335; T339; T340; W346; F349; K353; Y354; L396; Q398; Y399; P401; V402; T403; L404; V405; S406; R407; L428; Y432; H436; K445; P467; F468; S469; R473; C475; A481; V500; R502; K505; V506; R507; R508; P510; E511; L512; I513	0.178908	2933.22	5824.99	0.334911	3.18755	3.50631	-46.9103	-55.4432	0.054329
Q13520	Q6PI78	M1; A3; E5; P6; G7; G8; R9; M14; L15; R18; R25; F39; F40; G43; S44; M46; W48; A51; P53; L56; Q57; I60; T61; L64; V65; A67; M68; Q71; V72; W74; K75; L118; V121; M122; S162; T163; S165; R166; T168; S169; G170; S171; A173; T174; M175; A259; G260; A261; G262; A263; E264; L266; E269; Q271; P272; G273; S274; G275; A276; V277; E278; M279; E280; S281; V282	0.230496	2137.74	4198.62	0.337376	M1; L4; L5; L7; L8; R9; R11; M63; L66; N67; T68; A69; A72; R73; F75; I76; Y77; S78; L79; H80; S81; T82; E83; R84; S85; L87; L88; L91; H92; F94; E95; A139; H142; I143; M145; S146; I147; I149; I150; L151; L161; L164; V165; L168; A169; L171; G172; L173; G175; Y176; V196; D197; R202; T205	0.225	2179.58	3785.52	0.365388	3.70601	2.31625	-33.4759	-38.8885	0.462712
Q13520	Q6PL45	M1; D2; A3; V4; E5; W11; A12; S13; L15; A16; C17; R18; L19; W20; A22; I23; S24; L27; F28; F31; V45; R47; P49; L52; P53; S54; V55; I58; P98; R99; V101; A102; A105; A106; V109; T112; V113; A116; L117; Y119; G120; V121; M122; P123; G124; D125; R127; E128; T129; V134; R136; N137; S138; S165; I188; H189; I205; I206; K209; T211; T239; K240; A243; Q244; A247; I248; T250; G251; T252; V253; E254; V255; G256; T257; G258; A261; G262; A263; E264; P265; P272; E280	0.29078	2467.91	5518.12	0.309028	M1; E2; P3; A4; C6; C7; A8; E9; R10; P11; K12; P13; G14; P15; T16; G17; V18; K19; T20; K21; P22; S23; C24; G25; W27; V30; S31; L33; L34; L35; L38; L39; L41; A42; G45; V46; A48; G49; G50; L52; G53; Q56; G57; P59; R88; Q111; S112; E171; D173; P174; A175; Q176; A177; G178; A179; Q182; R183; C185; M186; R187; T188; P189; I190	0.242308	2488.84	5529.37	0.310398	6.45585	6.05236	-34.2255	-46.9108	0.423374
Q13520	Q6RW13	M1; D2; A3; V4; E5; P6; G7; R9; G10; W11; A12; S13; M14; L15; A16; C17; R18; L19; W20; K21; A22; I23; S24; R25; L27; F28; A29; F31; L32; V72; T73; W74; K75; A76; H94; I95; S96; P98; R99; A102; A105; A106; V109; T112; V113; A116; L117; Y119; G120; R127; S169; I205; I206; T250; G251; T252; V253; E254; V255; G256; T257; G258; A259; A263; E264; P265; L266; E269; Q271; P272; G273; S274; G275	0.258865	2377.82	4626.38	0.339485	M1; E2; L3; P4; L62; I65; F66; L67; I69; V70; S73; I74; R78; L96; L97; P100; L101; C104; F105; Y107; H108; R111; L118; V119; H120; T121; G122; F123; L124; S126; D129; R130; S131; A132; Y133; Q134; T135; I136; D137; E140; A141; P142; A143; D144; P145; F146; A147; V148; P149; E150; G151; R152; S153; Q154; D155; A156; R157; Y159	0.36478	2539.45	5097.08	0.33254	4.88076	2.44038	-35.327	-42.8877	0.710422
Q13520	Q6UWT4	D2; R9; C17; W20; K21; I23; S24; R25; L27; F28; A29; F31; L32; L36; V45; R47; L52; P53; S54; V55; I58; V72; T73; A76; A106; L108; V109; T112; V113; A116; L117; Y119; G120; V121; D125; R127; E128; T129; G131; I132; N133; V134; R136; N137; I188; H189; G192; F201; I205; I206; I207; G208; K209; F210; T211; E264; P265; L266; K267; E269; S270; Q271; P272; S274; E278	0.230496	2214.99	4487.88	0.330454	M1; V3; L6; R7; V10; G13; L14; L17; T20; C21; A23; D24; D25; K26; D28; K29; P30; D31; D32; K33; D40; K42; F45; P46; K47; L49; S50; L52; G53; I56; I57; N59; A60; F63; I64; R66; S67; R70; G73; F74; M75; E76; F77; D79; N80; E81; G82; K83; H84; S85; S86; K87	0.597701	2124.56	4896.11	0.302614	4.1479	3.68703	-27.4275	-34.4002	0.738363
Q13520	Q6UX27	N137; S138; S140; T141; G142; Q143; A146; L149; L150; L226; L229; I230; F233; V234; P237; D238; T239; Q271; S274; E278; S281; V282	0.078014	500.934	1629.41	0.235142	R134; F137; V138; F141; S142; S145; L148; L149; S152; I155; I156; C159; S160; S163; E167	0.063559	558.909	1376.43	0.288791	1.88707	1.88707	-9.32677	-10.1429	0.40081
Q13520	Q6UX34	A3; V4; P6; G7; G8; W11; M14; L15; R18; L19; W20; A22; I23; S24; R25; A26; L27; F31; Q71; W74; K75; A76; P83; L87; L90; V91; S93; S96; L97; P98; R99; A100; V101; A102; V104; A105; A106; L108; V109; T112; V113; A116; L117; Y119; G120; M122; G124; D125; R127; E128; T141; G142; V145; T163; S165; T168; S169; G170; S171; F201; I205; I206; I207; G208; K209; F210; T211; V212; H213; W214; W217; V218; L221; M222; L225; L226; L229; F233; V234; P237; D238; T239; K240; T241; L242; Q244; R245; L246; L249; T250; G251; T252; V253; E254; V255; G256; T257; A259; G260; A261; G262; E264; L266; K267; K268; E269; S270; Q271; P272; G273; S274; G275; A276; V277; E278	0.407801	3900.2	7499.83	0.342122	M1; A2; S3; A6; L7; A10; L11; L13; V14; S15; V17; L18; A21; V22; T24; D25; D26; V27; Q29; P31; V32; L35; W36; E38; P39; L42; P43; G45; E46; G47; V49; E50; S53; P54; G55; R56; E57; V59; D60; T61; G62; P63; P64; A65; P66; T67; V68; A69; G71; P72; E73; D74; S75; T76; A77; Q78; E79; R80; L81; D82; Q83; G84; G85; G86; S87; L88; G89; P90; G91; A92; I93; A94; A95; I96; V97; I98; A99; A100; L102; A103; T104; V106; V107; L108; L110; V111; A114; L115; F118; S119; A120; S121	0.760331	4163.15	7997.02	0.34236	4.96072	1.24018	-64.2083	-74.9493	0.936788
Q13520	Q6UX40	M1; A3; V4; E5; P6; G7; G8; R9; G10; A12; S13; A16; C17; W20; I23; L27; L97; P98; V101; A102; V104; A105; L108; V109; T112; F201; I205; G208; K209; F210; T211; H213; W214; W217; V218; T250; T252; G273; S274; G275; A276; V277; E278; M279; V282	0.159574	1466.31	3262.2	0.310099	R3; V8; P9; F12; L13; L16; A17; L19; V20; V21; I23; T24; F26; W27; S28; R29; D30; S31; Q34; F41; T42; P43; E44; Y46; D47; D50; I51; V54; A55; S58; L61; G62; F64; A65; L68; A69; F71; L72; S73; G74; V75; M77; F78; I101; F102; R104; F133; F140	0.342857	1487.76	3266.61	0.312925	2.0311	0.677033	-31.4477	-33.1519	0.350388
Q13520	Q6UX98	M1; D2; A3; V4; E5; P6; G7; G8; R9; G10; W11; A12; M14; L15; C17; R18; L19; W20; A22; I23; S24; R25; A26; L27; W74; K75; A76; S77; G78; H94; I95; S96; P98; R99; V101; A102; Y103; A105; A106; V109; V113; S162; T163; S165; T168; S169; G170; S171; P172; F201; I205; I206; G208; F210; T211; H213; W214; W217; G251; V253; E254; V255; G256; T257; G258; A259; L266; K267; K268; E269; Q271; P272; G273; S274; G275; A276; V277; E278; M279; S281; V282	0.287234	2905.48	6539.25	0.30763	M1; G2; Q3; P4; W5; A6; A7; G8; S9; T10; D11; G12; A13; P14; A15; Q16; L17; L19; V20; L21; A23; L24; W25; A28; L31; G70; L73; R74; D76; S78; I79; R80; G81; V82; M83; L84; A85; G86; R87; L89; Q91; G92; W93; A94; Y95; C96; Y97; Q98; C99; Q100; S101; Q102; V103; P105; R106; S107; G108; H109; C110; S111; A112; C113; R114; V115; C116; R120; R125; R129; L184; L185; T186; G187; V189; S190; L191; F194; W228; R232; Q234; Y237	0.28169	2823.09	6025.03	0.319061	5.58604	1.74564	-39.0771	-48.042	0.906228
Q13520	Q6ZNB7	M1; D2; A3; V4; E5; G7; G8; R9; W11; A12; M14; L15; L19; L90; V91; S93; L97; P98; L108; V109; T112; F201; I205; G208; F210; H213; W214; W217; V218; L229; N232; F233; V234; P237; D238; T239; K240; L242; A243; R245; L246; A247; L249; T250; G251; T252; P265; L266; K267; K268; M279; E280; V282	0.187943	1858.34	3941.82	0.320395	M1; K2; N3; S86; L87; F88; F89; R90; S91; I92; T95; S96; Y99; I100; E102; N103; Y104; R105; L106; L109; S119; L122; G123; F126; G127; W130; M134; Y168; W171; I172; F173; S175; P176; L177; L179; F180; I181; W243; F247; F279; W282; F285; W286; F291; K294; F295; T357; Q362; V363; L365; L366; C370	0.116854	1916.45	3863.25	0.331582	3.70882	0	-42.078	-45.1863	0.106015
Q13520	Q6ZPD8	R9; G10; W11; S140; T141; G142; Q143; W214; M222; L226; L229; N232; F233; V234; L235; P237; D238; T239; K240; T241; L242; A243; R245; L246; A247; L249; T250; T252; Q271; P272; G273; S274; G275; A276; V277; E278; M279; E280; S281; V282	0.141844	1575.35	3335.16	0.320813	F4; S5; R6; L7; Q10; E11; Q14; L19; F27; L34; Y38; F42; R83; N84; Y85; P87; V88; K89; N232; E234; F236; T240; W241; L242; F245; T248; T263; F264; H265; G266; R267; G268; F269; T270; R271; G272; S273; W274; G275; F276; F279; N280; R281; P282	0.130564	1428.07	3384.79	0.29672	3.32953	1.99772	-26.0938	-29.4301	0.259876
Q13520	Q6ZSM3	M1; D2; A3; V4; E5; P6; G7; G8; R9; G10; W11; A12; S13; M14; L15; A16; C17; R18; L19; W20; A22; I23; S24; L27; F31; W74; K75; S77; G78; H80; F89; S93; H94; I95; S96; P98; R99; V101; A102; Y103; A105; A106; L108; V109; T112; V113; A116; L117; Y119; G120; R127; T163; D164; S165; R166; S169; F201; I205; I206; I207; G208; F210; D238; T239; K240; T241; L242; A243; Q244; L246; A247; I248; T250; G251; T252; V253; E254; V255; G256; T257; G258; A259; A261; G262; E264; P265; L266; K268; S270; Q271; P272; S274; G275; V277; E278; E280; S281; V282	0.347518	3958.79	6785.89	0.368442	M1; P2; W7; N10; K13; I14; I15; W17; L18; L19; E20; Q21; P22; K24; K27; R28; M31; A32; V34; N35; R38; L271; L278; L279; M280; S281; D282; F283; V284; V285; A287; V288; S289; L291; F292; N347; Y350; L365; M369; E400; I401; V413; F416; L417; L432; T435; T436; S438; T440; A441; L444; L445; F448; S449; I451; F452; V455; L456; F459; A460; R461; L462; I463; K464; R465; M466; R467; K468; Q470; L471; I474; A475; Q483; L484; W485; T486; N487; G488; S489; V490; A491; Y492; S493; V494; A495; R496; L498; D499; H502; G503; P505; A507; T508; A509; V510; P511; G512; Y513; S514; L515; T516	0.195736	3917.06	6618.09	0.371809	4.82488	1.01576	-68.0844	-78.0093	0.379148
Q13520	Q6ZUI0	M1; D2; A3; V4; E5; P6; G7; G8; R9; G10; W11; A12; S13; M14; L15; A16; R18; L19; W20; A22; I23; A26; L27; I95; S96; L97; P98; R99; V101; A102; Y103; A105; A243; L246; A247; L249; T250; G251; T252; V253; E254; V255; G256; T257; G262; E264; P265; L266; K267; K268; E269; S270; Q271; P272; G273; S274; G275; A276; V277; E278; S281; V282	0.219858	2553.67	5139.08	0.331958	Q40; R43; S46; V47; S50; T51; L52; Y53; P54; N55; P56; Y57; H58; Q59; P60; Y61; I62; R64; K65; H84; T88; N107; K124; D126; I128; M129; S131; C132; V133; Q134; L135; Q136; R137; I138; P139; A142; S157; L158; K160; W170; G171; W185; T187; E188; V189; G234; R235; L254; M255; F257; I258; G259; R261; N262; K263; L264; Y266; S267; L268; A269; R270; G271; S272; I273; G274; F275	0.24	2513.85	4684.61	0.349221	9.07742	1.57868	-32.7889	-44.49	0.170215
Q13520	Q6ZVE7	E5; P6; G7; G8; R9; W11; M14; L15; W20; K21; I23; S24; R25; L27; F28; F31; P83; L87; L90; V91; L97; P98; V101; A102; V104; A105; A106; L108; V109; T112; V113; A116; Y119; G120; M122; G124; R127; F201; I205; I206; G208; F210; H213; W214; W217; V218; L221; M222; L225; V282	0.177305	1615.57	3070.41	0.344766	M1; I2; E6; W7; K9; I10; G13; I14; F17; F20; F21; F24; L28; Y29; F30; D31; S32; V33; L34; F37; L41; V78; L79; R81; W82; P83; L84; L85; M87; F88; F117; L118; L121; F122; L125; Q126; T128; S129; S130; V132	0.30303	1759.9	3344.02	0.344813	0.592511	2.37005	-35.5014	-37.4336	0.356161
Q13520	Q71RG4	M1; A3; V4; E5; P6; G7; G8; R9; G10; W11; A12; S13; M14; L15; A16; C17; R18; L19; W20; A22; I23; S24; L27; S77; H80; L87; L90; V91; G92; S93; H94; I95; S96; L97; P98; R99; V101; A102; Y103; V104; A105; A106; L108; V109; T112; V113; A116; L117; Y119; G120; V121; R127; S140; T141; G142; V145; L149; F201; I205; I206; I207; G208; F210; T211; V212; H213; W214; W217; V218; L221; M222; L225; S228; L229; N232; F233; D238; K240; T241; L242; A243; Q244; R245; L246; A247; I248; L249; T250; G251; T252; V253; E254; V255; G256; T257; G258; A259; G260; E264; P265; L266; K267; K268; E269; S270; Q271; P272; S274; G275; A276; V277; E278; M279; E280; S281; V282	0.411348	4596.58	7101.39	0.392938	M1; I2; H5; L6; N9; L10; V13; V32; N34; E35; V38; V39; V42; V43; L45; I46; A48; L49; A52; W53; S55; T56; Y57; V58; A59; D60; G62; Q65; L66; L67; A69; V71; D75; L79; L81; H83; D85; L87; V88; A89; G90; Q91; G92; N93; P96; T97; L99; P100; H101; E115; G116; E123; A124; V130; E131; P132; S133; L134; E135; H136; L137; L138; D139; I140; Q141; G142; L143; P144; K145; R146; Q147; A148; G149; A150; G151; S152; S153; S154; P155; E156; A157; P158; L159; R160; S161; E162; D163; L181; Y215; Q216; G217; R218; S229; L230; N231; P250; G251; P252; S253; A254; S255; L256; A257; S259; V270; L273; V277; V279; V280; L281; L282; G283; V284; W286; Y287; F288; I290; N291; Y292; F295; F296; F311; V315; F316; M318; Y319; R321	0.395639	4595.29	7879.72	0.36836	3.48134	2.17584	-77.656	-88.4811	0.344031
Q13520	Q7L5A8	G142; V145; A146; L149; F201; I205; G208; K209; F210; T211; H213; W214; W217; V218; M222; L225; L226; L229; F233; P237; K240; L242; A243; R245; L246	0.088652	749.403	1672.78	0.309392	S158; D159; L160; G163; L164; K166; T167; V168; Y170; S171; I174; I175; P178; L179; Y182; L183; W185; S186; Y187; S268; P274; Y285; E294	0.061828	799.208	1636.44	0.328129	1.29148	0	-16.9752	-17.4192	0.236701
Q13520	Q7RTY0	M1; D2; A3; V4; E5; P6; G7; G8; R9; G10; A12; S13; L15; A16; C17; L19; W20; K21; I23; S24; L27; L97; P98; V101; A102; V104; A105; L108; V109; T112; A116; Y119; G120; G124; R127; E128; F201; I205; I206; I207; G208; K209; F210; H213; L246; L249; T250; G251; T252; E278; M279; E280; S281	0.187943	1774.79	3072.54	0.366138	L18; F21; F22; A25; L139; L143; T146; L150; S151; F153; T154; F155; P157; F158; W161; L162; S164; H165; Y166; L178; W246; D247; L249; P250; F253; S256; V257; I260; S261; L263; V264; V267; V268; W271; A275; A303; P304; T305; V308; A309; V312; P404; Q405; D406; L407; V408; E410; A411; L412; T414	0.117371	1811.88	3322.71	0.352877	2.23048	2.23048	-38.9346	-42.1989	0.063839
Q13520	Q7Z2K6	M1; D2; A3; V4; E5; P6; G7; G8; R9; S13; M14; A16; R18; L19; A22; I23; R25; H94; R99; S140; T141; G142; Q143; V145; A146; L149; L150; D164; S165; R166; Q167; S169; W214; V218; M222; L226; L229; I230; F233; V234; L235; F236; P237; D238; T239; K240; T241; L242; A243; Q244; R245; A247; I248; G251; T252; V253; E254; V255; G256; T257; G260; A261; G262; E264; P265; L266; K267; K268; E269; S270; Q271; P272; G273; S274; G275; A276; V277; E278; M279; S281; V282	0.287234	3174.5	6112.69	0.341815	M1; E2; W3; G4; S5; E6; S7; A8; A9; V10; R11; R12; H13; R14; V15; G16; V17; E18; R19; E21; A26; P28; R31; E32; R34; Q36; E37; P38; L39; V40; D41; G42; C43; S44; G46; G47; R48; T49; R50; K51; R52; S53; P54; G55; G56; S57; A60; S61; L451; C452; G455; I456; I459; I470; I471; F474; L477; I478; Q480; K502; L505; T508; L509; A510; R512; F513; Y514; M516; K646; S647; K649; M652; L653; T656; L657; A660; F663; L664; C667; S668	0.088496	3244.74	6426.6	0.335501	6.85439	1.55782	-40.753	-52.382	0.263608
Q13520	Q7Z5S9	M1; D2; V4; E5; P6; G8; R9; G10; W11; M14; L15; C17; R18; L19; W20; K21; I23; S24; L27; F28; F31; S96; L97; P98; R99; V101; A102; Y103; V104; A105; A106; L108; V109; T112; Y119; F201; I205; I206; I207; G208; K209; F210; T211; H213; W214; L249; T250; G251; T252; Q271; P272; G273; S274; G275; A276; V277; S281; V282	0.205674	2003.89	4255.89	0.320122	G35; D36; G37; M38; F39; W42; W49; L53; N56; L57; C61; P62; F64; P66; M69; T77; G78; I80; A81; V83; P84; L161; I162; T163; H165; V166; I167; N168; T169; S175; W176; V177; L180; V188; S191; L192; I195; L199; F233; S237; F240; L241; T244; V245; Y246; F247; L248; A249; Y250; C251; I252; A253; K255; N256; S257; P258; L260; P262	0.168116	1911.89	3220.72	0.372499	2.04301	0	-42.5122	-44.2884	0.141229
Q13520	Q7Z6L0	M1; D2; A3; V4; E5; P6; R9; A12; R47; L87; L90; V91; L97; A100; V101; A105; L108; V109; Y119; G124; D125; R127; E128; T129; I132; V134; V135; R136; N137; S138; V139; S140; T141; G142; Q143; V145; A146; V147; L149; L150; L151; L153; Q154; L182; I186; F190; F201; I205; I206; I207; G208; K209; F210; T211; V212; H213; W214; V215; V218; L221; M222; L225; L226; L229; I230; F233; V234; P237; D238; T239; K240; T241; L242; Q244; R245; L246; L249	0.27305	3153.33	4679.72	0.402567	E10; M11; G13; V14; A30; E31; T32; G33; P34; P35; V37; L38; A39; V41; P42; D43; Q44; P45; A47; Q49; D60; P63; K64; L67; E70; T71; E73; T74; P75; A76; G77; A78; S79; T81; A82; T85; D86; L89; S90; P91; K96; N98; T151; P152; K153; A155; L156; Q157; P158; D165; P166; T167; P168; E169; L171; S172; E173; S174; V175; G176; V184; V185; P186; L187; Q188; A189; G190; D191; P210; A211; N212; A214; P215; R217; V218; L219; Q221; L222; E225; D226; R229; R230; S233; P236; I270; I273; L274; F277; C278; P279; W281; I328; S331; C332; N335; L336; G337; V338; Y339; K340	0.294118	3089.21	5269.58	0.369576	3.84459	2.88344	-50.8431	-59.5199	0.284817
Q13520	Q86W74	M1; A3; V4; G7; G8; W11; L15; C17; L19; W20; I23; L27; F31; R47; W48; P49; T50; A51; L52; P53; S54; V55; L56; S96; P98; R99; V101; A102; A105; A106; L108; V109; T112; V113; A116; L117; Y119; G120; V121; M122; P123; G124; D125; I126; R127; E128; T129; I132; V134; V135; R136; N137; S138; H189; F201; I205; I206; I207; G208; K209; T211; T239; K240; Q244; I248; T250; G251; T252; V253; E254; V255; G256; E264; P265; L266; K267; K268; S270; Q271; S274; G275; A276; V277; E278; M279; V282	0.304965	3009.42	5873.43	0.33879	L32; E33; G35; F36; D37; P38; N39; R41; Q62; H65; K66; F67; G68; D70; L71; L72; A73; F93; V95; S96; N97; G98; F139; R141; G142; H144; L147; E148; Q151; T152; S157; A158; E160; S161; L164; L165; N168; F179; T182; W183; E185; F186; D189; L190; R194; L197; L198; V201; I202; A203; L205; S206; L207; G208; I209; A210; Y211; Y212; V213; S214; G215; V216; L217; P218; F219; V220; E221; N222; Q223; P224; E225; L226; V227; H228	0.324561	3097.92	5949.57	0.342407	3.27474	1.96485	-49.8172	-56.4899	0.232177
Q13520	Q86WB7	M1; D2; A3; V4; E5; G8; R9; L87; L90; L97; P98; V101; V104; A105; L108; V109; T112; V113; A116; Y119; T141; F201; I205; I206; G208; F210; T211; V212; H213; W214; W217; V218; L221; L242; A243; L246; A247; L249; T250; G251; T252; T257; A259; G260; A261; E264; P265; L266; K267; K268	0.177305	2020.64	3556.6	0.362301	E36; T41; S44; T45; G48; L51; L52; M55; F56; W90; Y91; I94; P95; I98; T175; S176; A179; S180; C182; L183; M184; A185; T186; K237; S238; V239; P240; W242; S243; L245; L246; F249; K250; Y252; R253; L265; L269; L338; L339; W340; R341; L389; W390; L393; V396; I397; F399; G400; Y401; M403; F404; L405; C406; H408; V409; Y412; I413; V417; I453; Q454; T455; K456; M457	0.137856	1962.3	4541.31	0.301725	1.00428	0	-46.2514	-47.1395	0.044091
Q13520	Q86Y82	M1; D2; A3; V4; E5; P6; R9; W11; A12; M14; L15; A16; C17; R18; L19; W20; I23; S24; L27; F28; F31; Q71; W74; K75; P98; R99; A102; A105; A106; V109; T112; V113; A116; L117; Y119; G120; M122; P123; G124; R127; S165; R166; Q167; T168; S169; G170; S171; T174; M175; I178; I206; D238; T239; K240; Q244; A247; I248; T250; G251; T252; V253; E254; V255; G256; T257; G258; A259; A261; A263; E264; P265; L266; K267; K268; E269; S270; Q271; P272; E278; S281; V282	0.287234	2786.5	5675.94	0.329279	E104; M107; N108; S111; A112; N115; N116; Q118; A119; R122; R123; E126; K129; E130; I132; A133; R134; R136; A137; S139; R140; L141; E144; R148; E159; W161; N162; Q163; Q165; S166; D169; E170; I173; T174; L178; I181; K182; E185; I188; R189; Q190; E192; A193; I195; L196; N199; F202; I209; H229; V230; A233; Q236; L237; R239; A240; Y243; Q244; K246; S247; R248; K250; M251; C252; I253; L254; V255; L258; S259; I261; I262; L265; G266; I269; V272; Y273; K276	0.275362	2824.81	5659.06	0.332962	6.0592	3.56423	-35.0315	-46.3006	0.529296
Q13520	Q8IVJ1	M1; D2; A3; V4; E5; P6; G7; G8; R9; G10; W11; A12; S13; M14; L15; A16; C17; L19; W20; K21; I23; S24; R25; L27; F28; F31; K75; A76; V101; A102; A105; A106; L108; V109; T112; V113; A116; L117; Y119; S165; T168; S169; F201; I205; I206; I207; G208; F210; H213; W217; K240; Q244; I248; V253; E254; V255; G256; T257; G258; A259; E264; P265; L266; K267; K268; E269; S270; Q271; P272; G273; S274; G275; A276; V277; M279; E280; S281; V282	0.276596	3214.57	5816.32	0.355953	M1; S2; S3; K4; P5; E6; P7; K8; D9; V10; H11; Q12; L13; N14; G15; T16; G17; P18; S19; A20; P22; C23; S24; D26; G27; P28; G29; E31; L33; T36; S37; E38; F39; L40; G41; P42; D43; E48; V49; V50; E52; S53; N56; R156; A160; I163; H165; E171; R174; M175; V185; T188; V189; F192; L193; I196; V200; I211; P212; F215; C218; W284; R285; Y286; P289; L290; C292; A293; V296; A297; L299; P300; V303; P310; A311; L316; Y317; S318; G319; W320; E321; P322; I324; I325; R470; L472; F477; Y481	0.17154	2993.33	5806.89	0.340142	6.12123	1.93302	-48.6352	-59.3041	0.42644
Q13520	Q8IVQ6	M1; D2; A3; V4; E5; P6; G7; G8; R9; G10; W11; A12; M14; L15; A16; C17; R18; L19; W20; I23; L27; S96; P98; R99; V101; A102; A105; A106; L108; V109; T112; V113; Y119; F201; I205; I206; I207; G208; K209; F210; T211; H213; W214; W217; T250; G251; T252; E254; K267; E269; S270; Q271; S274; G275; E278; M279; S281; V282	0.205674	2336.23	4683.27	0.33282	H12; C16; I20; W24; L64; K94; R99; H104; H105; C106; S107; R108; M116; H118; H119; C120; P121; W122; I123; F135; L138; C139; T142; E143; C147; L150; S153; F154; Y157; Y158; L161; L177; M180; R181; A184; F185; I188; T189; M190; L191; V192; G193; I194; T195; G196; L197; F198; Y199; T200; Q201; L202; I203; I206; T207; S211; I212; K214; M215; S216; C218; C219; E220; D221; I222; R224; R226; K227; P228; W229; Q230; K242; V265	0.271698	2201.03	4369.93	0.334963	3.08556	2.20397	-41.2761	-46.2446	0.413498
Q13520	Q8IWU4	M1; D2; A3; V4; E5; P6; G7; G8; R9; G10; W11; A12; S13; M14; L15; A16; C17; R18; L19; W20; K21; A22; I23; S24; R25; L27; F28; F31; W74; K75; A76; S77; G78; H80; F89; S93; H94; I95; S96; P98; R99; Y103; A106; V109; T112; V113; A116; L117; Y119; G120; R127; S162; T163; D164; S165; R166; T168; S169; G170; P172; I205; I206; I207; G208; F210; D238; K240; I248; G251; T252; V253; E254; V255; G256; T257; G258; A259; G260; A261; G262; A263; E264; P265; L266; K267; K268; E269; Q271; P272; G273; S274; G275; A276; V277; E278; M279; E280; S281; V282	0.351064	4575.63	7379.35	0.382738	M1; E2; F3; L4; E5; R6; T7; Y8; L9; V10; N11; D12; K13; A15; M17; Y18; A19; F20; T21; L22; E23; S24; V25; E26; L27; Q28; Q29; K30; P31; V32; N33; K34; D35; Q36; C37; P38; R39; E40; R41; P42; E43; H106; I109; S113; L116; S117; E140; I141; A144; S147; I148; I151; N204; K206; E207; A212; S213; R215; A216; A217; F218; V219; H220; L222; G223; D224; L225; F226; Q227; I229; S230; L232; I233; L236; I237; F240; K241; Y244; C251; I254; F255; L258; V259; A261; S262; T263; T265; I266; D269; F270; L273; K280; N283; G286; E289; L290; A293; V294; D295; T309; M310; N311; R325; V329; E333; K336; A337; K340; S341; F342	0.298103	4218.19	6963.4	0.377244	6.82297	2.04689	-62.7259	-79.3955	0.722956
Q13520	Q8IXM6	M1; D2; A3; V4; E5; P6; G7; G8; R9; G10; S13; M14; F31; L87; L90; L97; P98; V101; A102; V104; A105; L108; V109; T112; V113; A116; L117; Y119; G120; M122; P123; G124; R127; E128; V134; V135; R136; N137; V139; S140; T141; F201; I205; I206; I207; G208; K209; F210; T211; V212; H213; W214; W217; V218; L221; L242; A243; L246; L249; T250; G251; T252; K268; Q271; P272; G275; A276; V277; E278; M279; E280	0.251773	2602.79	4719.13	0.35548	M1; A4; L5; I8; L12; F15; I16; L17; F19; G20; V23; E24; V26; R27; F28; S30; L31; R32; P33; L34; L35; P39; E40; S41; Q110; M113; R114; Y115; W116; E117; P118; I119; P120; A134; T135; W136; P138; L139; F142; H145; V146; W149; L150; F153; S154; L157; V158; D160; Y161; A162; M165; L167; K168; Y171; Y172; V174; L175; D216; L252; L253; S254; R255; P256; Q257; D258; G259; E260; A261	0.259542	2665.78	4901.63	0.352271	2.65727	0.37961	-47.2166	-50.6969	0.292021
Q13520	Q8IY26	V45; R47; P49; T50; A51; L52; P53; S54; V55; L56; Q57; I58; A59; I60; N63; E128; T129; G131; I132; N133; V134; R136; N137; G142; Q143; A146; V147; L149; L150; L151; L153; Q154; L157; C158; A161; S162; R166; Q167; T168; M175; I178; S179; A181; L182; L185; I186; I188; H189; F190; G192; K209; L226; I230; Y231; V234; L235; F236	0.202128	2027.07	3632.77	0.35815	M1; P4; R5; M8; P12; L13; V15; G34; G35; F38; E39; Q41; S42; L43; S45; S46; A48; T49; A50; V51; D52; T54; C55; L58; R59; E62; S63; H66; R67; G69; S70; F71; P72; A74; A75; A76; G77; P78; S79; Q80; S81; P82; A83; P84; P85; L86; P87; E88; E89; D90; R91; M92; D93; L94; R188	0.186441	2145.25	4303.31	0.332671	5.27284	0	-31.887	-36.7714	0.531458
Q13520	Q8N0U8	M1; D2; V4; E5; R9; W11; A12; S13; M14; L15; C17; R18; L19; W20; A22; I23; S24; L27; H94; S96; P98; R99; V101; A102; D164; S165; R166; I205; D238; K240; Q244; A247; I248; T250; G251; T252; V253; E254; V255; G256; T257; A263; E264; P265; L266; K267; E269; S270; Q271; P272; G273; S274; G275; A276; V277; E278; M279; E280; S281; V282	0.212766	2042.61	4864.24	0.295737	M1; A2; A3; P4; V5; L6; L7; R8; V9; S10; P12; W14; F77; L83; L101; T104; A105; S106; A107; V108; A109; L111; I112; M114; T115; I118; I154; Y157; K158; L160; V161; Y162; L163; N164; E165; A166; W167; K168; R169; Q170; L171; Q172; P173; K174; Q175	0.255682	2085.87	3884.47	0.349372	3.87552	2.90664	-38.027	-43.8116	0.403528
Q13520	Q8N128	M1; D2; A3; V4; E5; P6; G7; R9; S13; F31; P83; L87; L90; V91; L97; A100; V101; V104; A105; L108; V109; T112; V113; A116; L117; Y119; G120; V121; R127; F201; I205; I206; I207; G208; K209; F210; T211; H213; W214; W217; V218; L221; M222; L225; L229; L249	0.163121	2150.11	3254.45	0.397832	M1; Q3; E4; P5; V6; G7; G8; V9; E10; R11; G12; A14; V15; R37; F39; N41; V42; E43; G45; V46; K49; V53; P54; R55; R56; V57; I58; H59; F60; V61; P90; T91; W95; Y98; L99; Y102; M103; R105; A106; A107; S109; T110; L111; S112; V113; C114; D115; F116; L117; G118; E119; K120; I121; V124; L125; I127; P130; Y132; A135; I136; E138; Y139; Y140; M142	0.300469	2095.8	4170.49	0.334456	5.18146	1.41313	-37.8979	-43.8984	0.207105
Q13520	Q8N138	M1; D2; A3; V4; E5; P6; G7; R9; V91; V135; R136; N137; V139; S140; T141; G142; V145; L149; I207; G208; K209; F210; T211; V212; W214; V218; M222; L225; L226; L229; F233; K240; T241; L242; R245; L246	0.12766	1215.21	2481.75	0.328705	M1; N2; V3; G4; T5; P12; N13; V16; M17; S19; R20; G21; I22; S25; Y26; L28; A29; L32; L33; I35; V36; S39; I40; P41; F42; G59; M60; F63; L64; V67; K68; P71; F72; E73; H85; L102	0.235294	1236.64	2597.29	0.322552	4.07855	0	-23.6257	-25.8459	0.442902
Q13520	Q8N2K1	M1; D2; A3; V4; E5; P6; G7; G8; A12; M14; L15; A16; R18; L19; W20; A22; I23; S24; L27; F28; F31; W74; S77; G78; H80; F89; S93; H94; I95; S96; P98; R99; V101; A102; Y103; A105; A106; V109; V113; A116; L117; F160; T163; D164; S165; R166; Y231; N232; F236; P237; D238; T239; K240; T241; A243; Q244; A247; T250; G251; T252; V253; E254; V255; G256; T257; G258; A259; G260; A261; G262; A263; E264; P265; L266; K267; K268; E269; S270; Q271; S274; G275; A276; V277; E278; M279; E280	0.304965	2937.13	5041.17	0.36814	F137; R140; Q141; V144; Q174; L177; S178; R180; P181; Q182; T183; L184; P185; L186; P187; D188; V189; V190; P191; D192; G193; E194; T195; H196; L197; V198; Q199; N200; Q203; L204; N206; G207; H208; A209; P210; L219; A222; N223; R224; H226; G227; L228; G230; G231; A232; L233; A234; N235; F237; V238; I239; V240; G241; F242; A244; F245; A246; V249; L253	0.227799	3177.39	4958.94	0.390518	5.56053	3.2709	-43.8015	-55.0706	0.355608
Q13520	Q8N2U9	M1; A3; V4; E5; G8; R9; S13; M14; A16; C17; R18; L19; W20; K21; L27; L97; P98; V101; A102; V104; A105; L108; V109; T112; V113; A116; Y119; G120; R127; E128; F201; I205; I206; I207; G208; K209; F210; P272; G273; S274; G275	0.14539	1480.72	2901.76	0.337872	M1; E2; A3; L6; D7; W8; L10; V11; P12; L13; H14; Q15; V17; S18; L190; H194; Q197; T218; A219; L222; L223; K224; G225; L228; S231; V232; L235; V238; L239; L242; A243; G246; Q247; Y249; A250; F251; R253; H254	0.140221	1488.12	3201.4	0.317329	6.73665	2.69466	-27.1519	-33.0804	0.273445
Q13520	Q8N357	M1; D2; A3; V4; E5; G7; G8; R9; W11; A12; S13; M14; L15; A16; L19; W20; I23; S24; L27; L97; P98; R99; V101; A102; V104; A105; L108; V109; T112; Y119; G124; R127; F201; I205; I206; I207; G208; K209; F210; T211; H213; W214; W217; L249; T250; G251; T252; S274; G275; A276; V277; E278; M279; E280	0.191489	1936.15	3818.93	0.336424	Q84; L104; F127; L130; F131; V133; A134; F135; L136; G137; R138; R139; L140; W145; I148; L149; I152; S174; I177; T178; L181; L182; M185; I188; I189; I192; V195; L196; E198; K199; V201; Y202; K203; H204; N205; P208; Y232; I233; P234; A235; G236; S237; F238; L246; I281; T284; K285; A289; R292; H337; L341; R346; G347; R348; E352; E353; S354; E357; L359; G361; G362	0.16442	1856.01	3861.26	0.324632	4.74664	1.05481	-30.8055	-35.5459	0.67568
Q13520	Q8N511	M1; D2; A3; V4; E5; P6; G8; R9; W11; S13; M14; C17; L19; W20; I23; S24; L27; F31; L97; P98; V101; A102; A105; V109; T112; V113; A116; L117; Y119; G120; R127; F201; I205; I206; I207; G208; L242; A243; L246; L249; T250; G251; T252; L266; K267; K268; E269	0.166667	1724.89	3712.73	0.317214	L136; Q139; V140; S142; L143; A145; L146; V147; I148; T149; I150; N152; F153; I154; T156; V157; F161; E174; M175; A176; V179; L180; L183; I184; A186; S187; V188; L191; A192; E193; L194; Y195; V196; M197; V198; R199; A200; M201; E202; E204; L205; E207; L208	0.206731	1713.2	3540.18	0.326114	1.16344	0.581718	-40.2487	-41.5088	0.044132
Q13520	Q8N5I4	M1; D2; A3; V4; E5; G7; G8; R9; S13; M14; C17; R18; W20; K21; K268; E269; S270; Q271; P272; G273; S274; G275; A276; V277; E278; M279; E280; S281; V282	0.102837	1785.08	3287.87	0.351883	M1; S2; P3; A6; R12; T49; G50; G51; T52; D53; G54; I55; G56; A73; G74; N75; N76; C101; D102; L103; A104; N129; A130; G131; V132; V135; P136; Q137; R138; K139; T140; R141; E146; L150; V181; Y187; V188; A189; E190; L191; N192; M193; D194; D195; S198; S199; A200; C201; Y202; K212; L213; T245; D246; V247; K249; H250; L303; H304; V305; L311; Q314	0.184848	1407.57	3024.05	0.317619	11.9023	1.25288	-14.5905	-23.7713	0.715594
Q13520	Q8N5M9	M1; D2; A3; V4; E5; P6; G7; R9; W11; L87; L90; V91; L97; T141; V145; F210; T211; V212; W214; W217; V218; L221; M222; L225; L229; F233; K240; T241; L242; A243; R245; L246; A247; L249; T250; T252; G273; S274; G275; V277; E278; M279; E280	0.152482	1387.08	2667.18	0.34213	M1; S3; R4; A5; A9; Q73; Y76; P77; L80; L83; L87; I97; S98; V101; L102; M104; I105; S106; G108; L109; F110; I112; A113; P114; I116; Y117; M120; E121; A160; L163; K167; K168; L170; D171; W173; F174; T175; T177; Q178; E179; K180; K181; H182	0.234973	1492.5	3008.65	0.331582	2.08364	0.694545	-30.0881	-31.7923	0.172767
Q13520	Q8N661	M1; D2; A3; V4; E5; P6; R9; W11; A12; S13; L15; A16; C17; L19; W20; K21; I23; S24; R25; L27; F28; F31; P83; P98; A100; V101; A102; V104; A105; A106; L108; V109; T112; V113; A116; L117; Y119; G120; R127; F201; I205; I206; I207; G208; K209; F210; T211; V212; H213; W214; W217; V218; L221; G273; S274; V277; E278; M279; E280; S281; V282	0.216312	2571.22	4227.45	0.378194	M1; D2; A3; G4; K5; A6; Q8; Y35; E42; D43; L45; K53; D88; L91; I92; W93; P94; A95; F97; V98; P99; M101; A102; F104; A105; T106; L109; V112; W113; F117; S118; P119; L120; Q121; P122; G123; L126; L127; L130; H142; L143; E144; P145; D146; M147; L149; P150; V151; A153; Y154; G155; L156; I157; L158; A160; W163; F179; S182; D183; L186; A187; D189; T190; F191; P194; H199; I202; M203; Y206; D226	0.309735	2500.98	4527.41	0.35584	1.97153	1.57723	-51.8441	-55.5525	0.408882
Q13520	Q8N6F1	M1; D2; A3; E5; P6; R9; G10; S13; M14; L15; A16; C17; R18; W20; K21; S24; F28; F31; V45; M46; R47; L52; P53; S54; V55; I58; F62; V109; T112; V113; A116; L117; Y119; G120; V121; M122; P123; G124; D125; I126; R127; E128; T129; L130; G131; I132; N133; V134; V135; R136; N137; S138; V139; S140; T141; H184; I188; H189; F190; T191; G192; C193; R199; I205; I206; I207; G208; K209; F210; T211; V212; K267; K268; E269	0.262411	2402.55	4679.16	0.339261	M1; S4; G5; L8; Y11; F12; L15; W18; V19; I22; A23; T25; A26; L27; P28; Q29; Y47; M52; C54; G60; Q61; V62; Q63; C64; L66; V88; L89; F92; M95; V99; M102; K103; C104; T105; R106; V107; P163; E190; N193; S194; S195; P196; Q197; P198; Y199; R200; P201; S204; A205; A206; A207; R208; E209; P210; V211; V212; K213; L214; P215; A216; S217; A218; K219; G220; P221; L222; G223; V224	0.303571	2567.09	5137.03	0.33321	6.03665	1.60977	-32.3885	-40.5373	0.731401
Q13520	Q8N6R1	E5; G8; W11; A12; L15; A16; R18; L19; W20; I23; L27; L97; P98; R99; V101; A102; V104; A105; L108; V109; V134; V135; N137; S138; V139; S140; T141; G142; Q143; H189; F190; F201; I205; G208; K209; F210; T211; V212; H213; W214; W217; L221; T250; G251; T252; E254; P272; G273; G275; V277	0.177305	1389.01	3213.09	0.301821	I18; R21; G22; A25; K26; R29; E32; E33; K34; Y35; P36; G38; P39; L42; F45; V46; V49; C50; S52; A53; I54; Q56; I57; I58; S60; I61; R62; M63; G64; M65	0.461538	1466.92	3124.69	0.319478	2.10089	0	-29.5122	-30.8443	0.399734
Q13520	Q8N6S5	M1; D2; A3; V4; E5; P6; G8; W11; A12; L15; A16; R18; L19; W20; A22; I23; R25; A26; L27; S54; V55; L56; A59; I60; N63; L64; A67; M68; Q71; V72; W74; K75; A76; S77; G78; H80; F89; S93; H94; I95; S96; P98; R99; A102; Y103; V159; F160; A161; S162; T163; D164; S165; R166; Q167; T168; S169; G170; S171; A173; T174; M175; I178; S179; A181; L182; L185; I186; H189; F190; Y231; N232; F236; P237; D238; T239; K240; Q244; I248; G251; V253; E254; V255; G256; T257; G260; A261; G262; A263; E264; P265; L266; K267; K268; E269; S270; Q271; P272; G273; S274; G275; A276; V277; E278; E280; S281; V282	0.375887	4418.14	6751.72	0.395541	M1; F3; S6; G7; R9; S10; R13; R14; G18; P20; G21; P22; V23; R25; P26; S27; Y28; S29; S30; F31; T32; G34; D35; S36; W37; G38; E39; G40; E41; V42; D43; E44; E45; E46; G47; C48; D49; Q50; V51; A52; R53; D54; L55; R56; A57; F59; S60; A61; G62; A63; W64; S65; E66; P67; R68; K69; R70; P81; V82; L83; P84; D85; R87; N88; G89; P92; A93; A95; R98; A99; R102; Q107; S110; I111; S114; L115; F117; A118; I119; L121; A122; L125; A126; A128; Y129; V132; C167; F170; S171; V174; T175; D178; S179; M184; F185; P186; M205; G206; M209; L212; N213; V216; A217; L219; T220; W223; C224	0.473451	4085.38	6694.07	0.378997	7.0559	3.99834	-48.9752	-68.6211	0.983031
Q13520	Q8N8Q1	M1; D2; A3; V4; E5; P6; G8; R9; G10; W11; A12; S13; L15; A16; C17; W20; K21; I23; S24; L27; S96; P98; R99; V101; A102; A105; L108; V109; T112; A116; Y119; G120; R127; E128; V135; R136; N137; S138; V139; S140; T141; F201; I205; I206; I207; G208; K209; F210; T211; V212; H213; W214; T250; G251; E254; V282	0.198582	1921.35	3943.98	0.327578	M1; Q2; L4; L41; F52; H55; P56; M59; A60; C64; I111; R115; L120; P121; L123; V124; S125; W126; H127; S128; W129; V130; L133; R158; R161; L164; Y165; L167; T168; C169; L171; V172; L175; M176; V179; V181; L183; G184; M185; Y186; S187; V188; W189; F190; Q191; W199; I217; S218; Y221; L222; P223; M227; E228; M229	0.235808	1936.03	3846.94	0.334781	3.11092	1.03697	-36.4549	-39.8632	0.403854
Q13520	Q8N912	M1; D2; E5; R9; W11; A12; S13; L15; A16; R18; L19; W20; K21; A22; I23; S24; R25; L27; F28; F31; V70; Q71; W74; K75; A76; S77; G78; A79; H80; V85; F89; H94; I95; S96; P98; R99; V101; A102; A105; A106; L108; V109; T112; V113; A116; L117; Y119; G120; V121; R127; V159; F160; S162; T163; D164; S165; R166; T168; S171; P172; A173; I176; F201; I205; I206; G208; F210; Y231; N232; F236; D238; T239; K240; A243; Q244; L246; A247; I248; T250; G251; T252; V253; E254; V255; G256; T257; G258; A259; G260; A261; G262; A263; E264; P265; L266; K267; K268; E269; S270; Q271; P272; G273; S274; G275; A276; V277; E278; M279; E280; S281; V282	0.393617	4316.86	6625.14	0.394522	M1; R2; T3; P14; R17; R18; T20; R21; E24; E25; W28; G29; P30; R31; V32; C33; R34; E36; R37; E38; N40; R41; K42; C43; P44; P45; S46; I47; L48; K49; R50; S51; R52; P53; E54; H55; H56; R57; P58; E59; K61; P62; Q63; R64; T65; S66; V69; W70; H80; Y81; I82; A83; D84; N86; P97; R98; H100; G101; S103; L104; Q107; L108; C111; V112; L114; V115; L116; L118; G119; C122; G123; P127; V128; A131; L132; L135; R138; L139; L142; V143; H145; L146; V149; A150; T152; C153; W154; G156; L157; L158; R159; L160	0.575	4305.52	7663.02	0.359736	5.33496	2.78346	-51.792	-66.4694	0.320243
Q13520	Q8NBD8	M1; D2; A3; V4; E5; P6; G7; G8; S13; A16; C17; W20; K21; A22; S24; R25; L27; F28; A29; F31; L32; V72; A76; A106; V109; T112; V113; A116; L117; Y119; G120; V121; R127; I205; I206; Q271; M279; E280	0.134752	1633.54	2943.87	0.356869	E24; F27; T28; W31; E32; F33; V34; V35; N36; L37; V44; T45; S46; W48; A49; I52; Y53; S56; I57; V60; R70; C71; P72; L74; L75; L78; L82; W83; T84; W87; E88; P102; W103; D104; Y105; Q107; F108; D109; F110; L118; E119; Y120; A121; V122; W124; F125; M131	0.281437	1429.5	3111.28	0.314814	6.52947	0	-27.1645	-31.6049	0.497033
Q13520	Q8NBI2	M1; D2; A3; V4; E5; P6; G7; G8; R9; W11; M14; L15; R18; L19; L87; L97; P98; V101; V104; A105; L108; F201; I205; G208; K209; F210; T211; H213; W214; W217; V218; L221; L242; A243; L246; A247; L249; T250; G251; T252; L266; K267; K268; E269; Q271; P272; G273; S274; A276; V277; E278; M279; E280; S281; V282	0.195035	2292.51	5143.62	0.308293	Q29; W31; R32; G33; G34; F35; A36; W37; N38; G39; S40; I41; Y42; M43; F44; W46; L50; L88; F91; V92; V95; V96; L98; V99; F102; T103; F104; H105; N106; H107; G108; R109; T110; N112; L113; Y114; I122; V125; F126; A129; W132; F133; F136; A137; L141; P142; W143; A144; S145; W147; L148; E177; K178; F181; S182; L183; K184; N185; T186; R188; E196; H239; D240; G241; E242	0.268595	2150.99	4529.58	0.321977	4.05086	0.450095	-40.3605	-44.7289	0.507773
Q13520	Q8NET1	M1; D2; A3; V4; E5; P6; G7; G8; R9; G10; W11; A12; M14; L15; A16; R18; L19; W20; I23; S24; L27; W74; K75; S96; L97; P98; R99; V101; A102; A105; A106; V109; T163; D164; S165; R166; Q167; T168; S169; T239; K240; T241; Q244; A247; I248; G251; T252; V253; E254; V255; G256; T257; G258; A259; G260; A261; G262; A263; E264; L266; K267; K268; E269; Q271; P272; G273; S274; G275; A276; V277; E278; M279; S281; V282	0.262411	2718.14	5815.92	0.318505	A4; L7; F8; F11; F12; F13; M14; S15; Q16; V17; L18; P19; A20; R21; G22; K23; F24; K25; E26; I27; C28; E29; R30; P31; N32; G33; S34; C35; R36; D37; F38; C39; L40; E41; T42; E43; I44; H45; V46; G47; R48; C49; L50; N51; S52; Q53; P54; L57; P58; P63; R64; I65; E66; S67; T68; D73	0.767123	2767.76	5217.56	0.346606	8.38514	4.73943	-27.0797	-42.1291	0.929976
Q13520	Q8NEW7	M1; D2; A3; V4; E5; P6; R9; W11; M14; L15; C17; R18; L19; W20; A22; I23; S24; R25; A26; L27; F28; F31; W74; K75; A76; P83; L87; L90; V91; S93; H94; I95; S96; L97; P98; R99; V101; A102; Y103; V104; A105; A106; L108; V109; T112; V113; A116; L117; Y119; G120; V121; R127; S162; T163; S165; T168; S169; G170; F201; I205; I206; I207; G208; F210; H213; W214; W217; L221; M222; L225; L229; F233; D238; T239; K240; T241; L242; Q244; R245; L246; L249; T250; G251; T252; V253; E254; V255; G256; T257; G258; A259; A263; P265; L266; K267; K268; E269; S270; Q271; P272; G273; G275; A276; E278; M279	0.37234	3292.12	6683.63	0.330012	M1; A2; W4; P5; G6; A7; L10; C11; V12; G14; G15; A16; L18; G19; V20; L22; A23; V25; A26; G27; L29; V30; S33; T34; A35; P36; P37; P42; P43; T45; T48; V49; W52; L56; W57; V60; G61; F63; S64; V67; L68; S69; I71; I72; T73; C75; C76; V77; F78; N79; C80; R81; V82; P83; R84; T85; R86; K87; E88; I89; E90; R92; Y93; R96; K97; K100; K131; D132; S133; D135; T136; I139; K140; E143; D144; N147; E148; K150; K151; K153; G154	0.519231	3643.51	7113.47	0.338711	4.61386	4.03713	-57.0798	-69.3931	0.745629
Q13520	Q8NHS1	M1; D2; A3; V4; E5; P6; G7; G10; W11; A12; S13; L15; A16; C17; L19; W20; L27; F28; F31; L32; L97; P98; V101; A102; V104; A105; A106; L108; V109; T112; V113; A116; L117; Y119; G120; V121; F201; I205; I206; I207; G208; F210; W217; L246; L249; T250; T252; L266; K267; K268; V277; M279; E280; V282	0.191489	1983.81	3652.87	0.351946	M1; G2; V3; S6; L7; G10; L13; L14; T57; T58; V61; T62; C65; L68; V72; Q94; S97; A98; F101; L102; G104; L105; L106; L108; T109; I112; G113; T115; V116; K117; A119; W120; N122; V124; F125; F126; Y130; F131; W134; L137; P138; F139; I141; L142; F145; C146; L148; L149; A159; I160; F163; P164; V165; C166; L167	0.329341	2019.13	3737.94	0.350722	0.499633	0	-50.7929	-51.2369	0.032105
Q13520	Q8NHW4	M1; D2; A3; V4; E5; P6; G7; G8; R9; G10; W11; A12; S13; M14; L15; A16; C17; R18; L19; W20; A22; I23; S24; R25; L27; F28; F31; K75; P98; R99; A102; A105; A106; V109; T112; V113; A116; L117; Y119; G120; V121; R127; I206; A243; Q244; A247; E254; V255; G256; T257; G260; A261; G262; A263; P265; L266; K267; K268; E269; A276; M279; E280; V282	0.223404	2087.3	4250.21	0.329357	M1; L3; C4; V7; L8; L11; V12; V14; A15; C18; S19; L20; L22; S23; A24; P25; M26; G27; S28; D29; P30; P31; T32; A33; C34; C35; F36; S37; Y38; T39; A40; R41; K42; L43; P44; F47; V49; D50; Y51; Y52; V64; Q66; T67; K68; R69; G70; K71; Q72; V73; C74	0.543478	2216.38	4554.44	0.327343	6.50606	1.39416	-38.7486	-46.0812	0.472835
Q13520	Q8TAC9	M1; D2; A3; V4; E5; P6; G7; G8; R9; W11; A12; S13; C17; W20; K21; S24; R25; L27; F28; A29; F31; L32; G35; L36; F39; F40; G43; S44; M46; W48; A51; L52; P53; Q57; I60; T61; L64; V65; M68; Q71; V72; T73; K75; A76; A102; A105; A106; V109; V113; G114; A116; L117; L118; G120; V121; M122; P123; R127	0.205674	2524.27	4081.87	0.382109	M1; A2; E3; K4; V5; N6; F8; P9; P10; L11; P12; K13; F14; I15; P16; L17; K18; P19; C20; F21; Y22; W44; S48; V49; A52; T69; G72; L73; L76; W77; L78; I79; L80; T82; P83; C84; V87; C88; R91; K95; K98; G128; W129; W195; P198; Q201; Q202; Q205; A208; M209; A211; A212; Q213; A215; M216; Q218; P219; T226; P227; N228; Y229; Y231; S232; E234; M235	0.276596	2488.64	4475.13	0.35737	3.9897	0	-52.0392	-56.4796	0.208778
Q13520	Q8TAF8	D2; A3; V4; E5; R9; G10; W11; M14; L15; R18; L19; A22; I23; S24; L27; S96; P98; R99; V101; A102; A105; A106; L108; V109; T112; V113; A116; Y119; G120; G124; R127; E128; F201; I205; I206; I207; G208; F210; H213; T250; G251; T252; V253; E254; A263; E264; P265; L266; K267; K268; E269; S270	0.184397	2024.46	3361.14	0.375902	N17; R20; N21; R23; A24; V25; V27; M28; T31; L32; C35; V38; L39; A42; I45; Q46; P47; Y48; D52; S53; V54; N55; T56; P57; Q58; A59; Y61; C68; L73; S74; S75; L77; C79; C145; L146; P149; W152; Q164; Y168; T169; L170; G171; H172; C173; T174; I175; R176; W177; F179; M180; L181; I183; L184; E218; V219	0.251142	1933.36	3797.73	0.337346	4.54796	1.01066	-34.1619	-38.9024	0.528947
Q13520	Q8TB61	M1; D2; A3; V4; E5; P6; G7; G8; R9; G10; W11; A12; M14; L15; T252; V253; E254; P265; L266; K267; S270; Q271; P272; G273; S274; G275; A276; V277; E278; M279; E280; S281; V282	0.117021	2015	3214.36	0.385324	V92; P93; L94; A95; P96; R97; T98; E99; A100; A101; E102; T103; T104; P105; Q108; K111; F114; R160; V166; L169; S170; C174; K175; Q176; P177; N193; S286; N287; Q289; D290; F293; S298; S299; V300; M303; V306; N307; Q352; L353; I355; F356; Y357; I359; G360; Q361; F362; G363; A364; A365; V366; F367; T368; R412; G413; K416; A422; V423; P424; V425; E426; S427; P428; K431; V432	0.148148	1569.34	3192.44	0.32957	5.02184	2.78991	-26.0779	-31.9345	0.644289
Q13520	Q8TBE1	M1; V4; W11; M14; L15; W20; K21; I23; S24; L27; F28; F31; L32; V101; A102; A105; A106; L108; V109; T112; V113; A116; I205	0.08156	739.305	1540.3	0.324313	F3; T4; F5; F8; L12; V15; L16; L77; I80; M81; L83; C84; A85; Q86; W88; L91	0.1	723.402	1275.08	0.361975	2.73466	0	-19.8111	-20.6992	0.078206
Q13520	Q8TBE7	V45; M46; R47; P49; T50; L52; P53; S54; V55; I58; G124; D125; I126; E128; T129; G131; I132; N133; V134; V135; R136; N137; S138; I188; H189; G192; R199; K209; T211	0.102837	976.735	1857.47	0.344624	M1; D2; S6; R7; Y9; R14; K25; Y26; T27; S28; H29; Y30; P31; Q32; P33; D36; E39; A67; F68; F69; G70; M72	0.053398	937.076	1799.44	0.342433	7.31525	1.04504	-9.45949	-12.9398	0.738643
Q13520	Q8TBM7	M1; D2; A3; V4; E5; P6; G7; G8; R9; G10; W20; L97; P98; V101; A102; T112; F201; I205; I206; G208; F210; T211; H213; W214; W217; L246; A247; L249; T250; G251; T252; K268; V277; E278; E280; S281; V282	0.131206	1011.4	2389.87	0.297359	Y9; Q11; S14; F16; W17; P45; L46; P48; F49; Y52; H57; E75; Y78; L82; H85; K86; I106; A107; L109; T110; I111; I113; A114; Y115; K116; R119	0.211382	1073.66	2227.81	0.325206	4.79604	0	-15.6463	-17.8665	0.685609
Q13520	Q8TD22	M1; D2; A3; V4; E5; P6; G7; G8; R9; G10; W11; A12; S13; M14; L15; A16; C17; R18; L19; W20; K21; A22; I23; S24; R25; L27; F28; F31; A76; S77; H94; I95; S96; P98; R99; A102; Y103; A105; A106; V109; T112; V113; A116; L117; Y119; G120; V121; R127; I205; I206; I207; G208; F210; T250; G251; T252; V253; E254; V255; G256; G260; A261; G262; A263; E264; P265; L266; K267; K268; E269; S270; Q271; P272; G273; S274; G275; A276; V277; E278; M279; E280; S281; V282	0.294326	4259.86	6412.55	0.399147	M1; A2; D3; T4; A5; T6; T7; A8; A10; A11; A13; S14; S17; A18; D21; A22; P23; P24; Q26; L27; G28; K29; P30; R31; F32; Q33; Q34; T35; S36; Y38; G39; F41; R42; H43; F44; L45; D46; I47; I48; D49; P50; R51; V64; L67; E68; K71; H72; E82; W85; S86; Q88; K89; K91; Q92; A93; L95; H96; P97; D98; N100; M109; S110; Y112; G116; I119; V120; L123; N140; N144; V147; N148; N151; R152; N153; T155; K156; S158; V208; N212; M219; R220; E223; I228; L231; D232; S233; D234; G235; R256; L259; P260; I263; L264; L266; I269; V270; M273; L274; K276; T277; A278; L279; L280; V290; L293; V294; A297; F299; L301; A302; L303; L305; I307; P311; Q312; M313; V335; N337; K338; G339; L340	0.355882	3877.51	6965.55	0.357603	4.66981	1.47468	-58.12	-68.789	0.6018
Q13520	Q8TDT2	M1; D2; V4; E5; P6; R9; W11; S13; M14; L15; C17; R18; L19; K21; A22; I23; R25; A26; L27; W74; K75; A76; S77; G78; H80; F89; S93; H94; I95; S96; L97; P98; R99; V101; A102; Y103; F160; T163; D164; S165; R166; Q167; T168; S169; I205; G208; F210; T211; W214; Y231; P237; D238; T239; K240; T241; L242; A243; Q244; L246; A247; I248; L249; T250; G251; T252; V253; E254; V255; G256; T257; G258; A259; G260; A261; G262; A263; E264; L266; K267; K268; E269; S270; Q271; P272; G275; A276; V277; M279; E280; S281; V282	0.322695	3964.35	7289.06	0.35228	V34; R59; H60; G61; A62; G63; T64; R65; L66; R92; H93; P140; G141; R143; P144; V145; P148; P229; A231; C232; F235; R237; L296; M297; R303; T304; L306; R307; L310; S311; F313; A314; A316; L317; C318; E319; E320; R321; P322; G323; S324; F325; T326; P327; E329; Q331; T340; L341; P342; E343; P344; M345; D353; V355; A356; Q357; P358; Q359; Q365; S368; D369; P370; T371; A372; Q373; P374; Q375; L376; N377; P378; A380; P382; S384; D385; T387; A388; P390; Q399; D401; V403; Q405; P406; Q407; D409; T410; V412; Q413; T414; A418; A419; S420; V422; P425; C426; E428; S434; S435; H436; P437; T438; P439; L442; E443; D444; P448; P449; S451; E452; G453; E454; S455; P456; S457; S458; T459; G466; A467; G468; P469; T470	0.255319	3697.01	7162.51	0.340439	7.04836	3.91576	-42.4994	-60.0691	0.966642
Q13520	Q8TDV0	M1; D2; A3; V4; E5; P6; G7; G8; R9; A12; S13; A16; C17; L19; W20; K21; I23; S24; L27; L87; L97; P98; R99; V101; A102; V104; A105; A106; L108; V109; T112; V113; A116; L117; Y119; G120; R127; E128; T129; T141; F201; I205; I206; I207; G208; K209; F210; T211; V212; H213; W214; W217; V218; L221; M222; T239; K240; T241; A243; Q244; L246; A247; I248; T250; G251; T252; V253; G260; A261; G262; A263; E264; P265; L266; K267; V282	0.269504	2655.99	5376.7	0.330648	M1; L2; A3; A4; F6; A7; D8; N10; F18; H20; L21; R36; P40; A41; V44; C47; L48; F51; V52; L55; C56; I58; G59; I60; L62; H63; W66; L82; L85; L89; F90; P93; I94; A96; T97; S100; K101; V103; D105; L106; G107; W108; F109; V110; K112; S113; S114; F117; W173; I178; R179; H180; H181; E182; E185; D190; V191; P192; A193; E196; A278; E315; G316; G319; V320; W323; M324; K327; K328; P329; P330; T331; V332; S335; Q336; F389; W390; H391; E392	0.188544	2721.57	5538.36	0.329491	1.48766	0.371916	-54.6658	-56.814	0.146542
Q13520	Q8WUN7	L19; A22; I23; R25; A26; W74; K75; A76; S77; G78; H80; F89; H94; I95; S96; R99; Y103; T163; D164; S165; R166; Q167; T168; S169; G170; D238; T239; K240; T241; Q244; A247; I248; V253; E254; V255; G256; T257; G258; A259; G260; A261; G262; A263; E264; P265; L266; K267; K268; E269; S270; Q271; P272; A276; V277; E278; E280; S281; V282	0.205674	2102.55	4151.05	0.336215	G2; G3; D42; Y43; P44; T46; Q49; S52; K53; E56; I130; K133; S134; D135; I136; E137; R155; R157; L158; S159; T160; G161; K162; D163; A184; E185; G186; E188; S191; R193; F195; F196; S197; G198; K214; D215; Y216; V217; Q219; I221; V222; S223; Q224; P225; V226; Q227; N228; P229; T230; P231; V232; E233	0.222222	2123.35	3762.53	0.360753	8.51889	0.473271	-17.1518	-25.5165	0.553651
Q13520	Q8WV19	M1; D2; A3; E5; G8; W11; A12; L15; L19; L90; L97; P98; V101; S140; T141; G142; V145; F201; I205; G208; K209; F210; T211; V212; H213; W214; W217; V218; L221; M222; L246; L249; T250; T252; Q271; P272; G273; S274; A276; E278; M279; E280	0.148936	1563.82	3082.97	0.336537	D13; E14; E15; Q16; A25; L28; S29; T32; R33; W36; L50; L54; L57; P58; G59; K62; L63; V66; F67; T69; L70; L73; C80; F81; G84; P85; V86; K87; L89; K90; F110; L112; C113; L116; W117; W118; H119; K120; L123; L126; F127; L130	0.264151	1574.18	3143.06	0.333708	1.91205	2.5494	-27.1009	-29.9212	0.731857
Q13520	Q8WVV5	M1; E5; G10; S13; M14; A16; C17; W20; K21; S24; F28; F31; T112; V113; A116; L117; Y119; G120; V121; D125; R127; E128; T129; I132; V134; I205; I206; I207; G208; K209; T211; K268; P272	0.117021	1009.64	2446.33	0.292144	Y217; R219; E242; S243; F244; P246; S247; A248; S249; M252; V253; L255; A256; V257; L259; T260; P263; V266; V270; V274; I277; F278; V281; S282; C285; I286; K288; L289; E292; K293; L296	0.059273	1048.2	2821.54	0.270872	2.91567	3.88756	-19.1525	-21.9728	0.196312
Q13520	Q8WVX3	E5; P6; G8; R9; W11; M14; P83; T86; L87; L90; V91; S93; I95; L97; A100; V101; V104; A105; L108; T112; V113; A116; L117; Y119; G120; M122; P123; G124; R127; E128; T129; G131; I132; N133; V134; V135; R136; N137; T141; F201; I205; I206; I207; G208; K209; F210; T211; V212; H213; W214; W217; V218; L221; M222; L225; L229; F233; L242; R245; L246; I248; L249	0.219858	1975.37	3649.57	0.351181	M1; E2; V3; D4; A5; P6; G7; V8; D9; R11; D12; G13; L14; E16; R18; G19; F20; S21; E22; R25; F28; D29; V30; R31; P32; Q33; S34; G35; A36; N37; L39; P40; K41; H42; Y44; D47; L50; F51; F54; D55; V57; V58; F59; F61; V62; Y63; F64; L65; P66	0.742424	2248.37	4804.37	0.318793	2.84109	1.89406	-28.9788	-33.1312	0.606655
Q13520	Q8WW34	M1; D2; A3; V4; E5; P6; G7; G8; R9; G10; A12; S13; L15; A16; C17; R18; L19; W20; K21; A22; I23; S24; R25; L27; F28; F31; W74; K75; A76; S77; G78; H80; F89; H94; I95; S96; P98; R99; A102; A105; A106; L108; V109; T112; V113; A116; L117; Y119; G120; V121; R127; V159; T163; S165; S169; G170; F201; I205; I206; I207; G208; F210; I248; T250; G251; T252; V253; E254; V255; G256; T257; G258; A259; G260; A261; A263; E264; P265; L266; K267	0.283688	3236.33	5647.91	0.364278	M1; R2; V3; G4; T5; W6; I7; C8; L9; P10; L35; A36; L37; S38; G40; A41; P42; D43; M44; M45; Q46; Q47; P48; R49; V50; E51; T52; D53; T54; I55; G56; A57; G58; E59; G60; P61; Q62; Q63; A64; V65; P66; W67; S68; W70; H74; V77; T127; H130; L131; S134; L135; P137; V138; A141; V142; H145; P148; A149; L152; L153; L155; S156; P159; A160; L162; F163; A165; S166; F167; L169; L170; L180; M184; H186; D189; Q191; D192; L193; D194; Q195	0.410256	3123.79	5849.55	0.348119	7.54702	1.25784	-43.7403	-55.8854	0.823835
Q13520	Q8WWP7	R9; A12; L15; A16; R18; L19; W20; K21; A22; I23; S24; R25; A26; L27; F31; R47; W48; P49; T50; A51; L52; P53; S54; W74; K75; A76; S77; I95; S96; P98; R99; V101; A102; Y103; A105; A106; L108; V109; T112; V113; A116; L117; Y119; G120; V121; M122; P123; D125; I126; R127; E128; T129; N137; S138; S169; F201; I205; I206; K209; I248; T250; G251; T252; V253; E254; V255; T257; G258; A259; G260; A261; G262; A263; E264; G273; S274; G275; E278; E280; S281	0.283688	2275.16	5218.36	0.303617	R64; S92; K93; P96; G97; E99; R241; A244; E245; A248; A249; Q252; R253; R254; P255; W256; G257; W259; L260; L264; W265; W267; L268; S273; L276; G277; L280; L281; G283; G284; A285; L287; F288; W289; V290; L291; L292; H293; R294; R295; W296; S297; E298; A299; V300; A301; E302; V303; G304; P305; D306	0.166667	2465.71	5698.45	0.302016	2.10932	2.10932	-39.1782	-43.2586	0.048689
Q13520	Q8WY98	M1; D2; A3; V4; E5; P6; R9; G10; W11; A12; M14; L15; R18; P83; L87; L90; V91; L97; P98; V101; V104; A105; L108; V109; T112; F201; I205; F210; H213; W214; W217; V218; L221; M222; L225; L229; F233; L242; R245; L246; L249; T250	0.148936	1510.77	3077.49	0.329268	L5; G6; L9; A10; V12; L13; A16; L17; G20; T21; L24; R27; A28; G31; R34; T50; F52; L53; N54; T55; E56; L58; M59; P60; L62; L63; C66; L69; L70; L73; L90; I93; F94; I97; V98; K100; A101; L102; G103; M115; V119; I122; S123; I126	0.268293	1623.86	2852.29	0.36278	2.55214	0.638035	-36.212	-38.3602	0.087272
Q13520	Q92504	M1; D2; A3; V4; E5; P6; G7; G8; R9; G10; W11; A12; M14; L15; A16; R18; L19; K21; A22; I23; L27; F28; F31; P83; T86; L87; L90; S96; L97; P98; A100; V101; A102; V104; A105; A106; L108; V109; T112; V113; A116; L117; Y119; G120; R127; F201; I205; I206; I207; G208; F210; H213; W214; W217; V218; L221; M222; L225; L242; A243; Q244; L246; A247; I248; L249; T250; G251; T252; V253; E254; V255; K268; E269; S270; Q271; P272; G273; S274; G275; A276; V277; E278; E280; S281; V282	0.301418	3361.29	5245.29	0.390549	L5; G6; A7; W10; V11; V13; G14; L15; T17; W18; A19; L21; G22; L23; L24; V25; A26; G27; L28; G29; G30; H31; D32; D33; L34; H35; D36; L38; Q39; E40; F42; H43; G44; R48; S50; E52; G65; H66; T67; H68; E69; W72; H73; G74; H75; T76; H77; H79; D80; H81; H83; G107; H108; D109; H110; E111; Y117; D130; V132; T133; W135; A136; Y137; L139; G140; L144; A147; A148; F150; F151; V152; F154; L155; P157; E159; R164; H165; L168; I349; L350; M353; L356; L357; V360; K377; K378; M381; R382; I460; M461; L464; I465; H467; L468	0.200426	3247.33	5309.41	0.379505	6.0527	4.84216	-61.3063	-76.1397	0.143616
Q13520	Q92982	M1; D2; A3; V4; E5; G8; R9; G10; W11; A12; S13; L15; A16; L19; W20; I23; S24; L27; F28; F31; V45; M46; R47; W48; P49; T50; A51; Q57; P83; T86; L87; L90; S96; L97; P98; R99; A100; V101; A102; V104; A105; A106; L108; V109; T112; V113; A116; L117; Y119; G120; V121; M122; P123; G124; D125; I126; R127; E128; T129; G131; I132; N133; V134; V135; R136; N137; V139; T141; G192; F201; I205; I206; I207; G208; K209; F210; T211; V212; H213; W214; W217; V218; L221; T250; G251; T252	0.304965	3208.04	5568.93	0.365506	M1; D2; S3; T5; E6; L10; N11; G12; G13; L14; P15; P16; G17; T18; P19; G20; S21; D23; A24; S25; P26; A27; R28; W29; G30; W31; R32; H33; G34; V38; H40; Y41; K44; L57; M58; A59; N60; P72; F74; A75; F76; V78; P79; V82; L83; I86; L90; Q91; V94; L98; L101; V102; H112; A113; D116; F117; N119; N120; L121; A122; T123; G124; L125; V126; F127; I128; I129; V130; V131; V132; N133; I134; F135; T137; F139; L145; D147; M148; P150; Q151; Q152	0.532895	3219.71	6372.15	0.335671	1.86691	0.311151	-57.49	-60.5263	0.446213
Q13520	Q969E2	M1; D2; A3; V4; E5; P6; R9; G10; W11; A12; L15; A16; W20; K21; I23; S24; L27; F28; F31; P83; L87; L90; V91; L97; A100; V101; A102; V104; A105; A106; L108; V109; T112; V113; A116; Y119; G120; G124; R127; E128; F201; I205; I206; I207; G208; K209; F210; T211; V212; H213; W214; W217; V218; L221; M222; L225; L266	0.202128	2051.87	3495.72	0.369867	E5; N6; N7; F8; P9; P10; L11; V17; P19; C20; F21; Y22; Q23; N24; F25; K38; Y41; R42; W44; M45; C48; A49; G52; V53; L55; I56; L59; A60; W62; I63; G64; G65; G66; S67; G68; T69; F71; G72; F75; V76; L78; L79; T82; P83; Y86; V87; F208; S209; G210; N211; S212; L213; P214; E215; Y216; P217; T218	0.248908	2071.95	3603.2	0.365092	1.93995	0	-39.5863	-41.3624	0.286695
Q13520	Q969L2	M1; D2; A3; V4; E5; G7; R9; W11; M14; L15; R18; L19; K21; A22; I23; R25; L27; F28; F31; F89; H94; P98; R99; V101; A102; A105; A106; L108; V109; T112; V113; A116; L117; Y119; G120; G124; D125; R127; E128; F160; T163; D164; S165; F201; I205; I206; K240; T250; G251; T252; V253; E254; V255; G256; G258; A259; G262; A263; E264; L266; K267; E269; S281	0.223404	1870.57	3708.13	0.335306	M1; S2; A3; G4; G5; A6; S7; V8; T24; L25; P26; P29; D30; L32; R33; T34; Y35; S36; A38; F39; L42; F103; F107; F110; F114; F117; L118; A121; A122; S125; D128; L129; H130; Y146; I154; F157; M158; T160; A161; G164; C165; L167; G168; L169; L171; R172; R173; W174; R175; P176	0.284091	1975.08	3805.19	0.341693	5.72075	2.08027	-30.1182	-36.4908	0.883805
Q13520	Q969S0	E5; P6; G7; G8; R9; G10; W11; S13; M14; L15; C17; R18; W20; K21; S24; R25; F28; R166; T239; K240; T241; Q244; A247; V253; G260; A261; G262; A263; E264; P265; K267; K268; E269; S270; Q271; P272; G273; S274; G275; A276; V277; E278; M279; E280; S281; V282	0.163121	2259.66	4000.93	0.360934	C14; N17; V18; L21; E22; A25; H28; P29; G30; C31; G32; N33; T36; Q39; F40; V70; F73; F74; S77; V78; N81; Y82; L84; N85; L86; N87; M90; H93; M94; R97; T135; V142; Q145; S146; S147; L148; S149; E150; N151; Q155; W159; N199; H200; P203; G206; F207; F209; L210; S212; D213; Y215; D216; H217; V219; L220; K223; Q250; C253; I254; R276; K277; S280; L281; S284; D327; K329; K330; N331	0.205438	1990.69	3783.13	0.344779	7.99934	0.47055	-29.6562	-37.5768	0.842853
Q13520	Q969S6	M1; D2; A3; V4; E5; P6; G7; A12; S13; A16; C17; W20; K21; S24; R25; L27; F28; F31; A106; V109; T112; V113; A116; L117; Y119; G120; G124; R127; I205; I206; V277; E280; S281; V282	0.120567	1341.18	2658.45	0.335326	M1; L2; F3; R6; E7; Q10; W11; R78; L79; L82; F85; W86; E111; W113; F114; G115; L116; S119; F122; I123; Q126; L127; L128; M129; I130; R131; A132; C133; R134; V135; N136	0.227941	1366.41	3211.06	0.298508	0.738664	5.17064	-24.0562	-27.1045	0.616252
Q13520	Q96AA3	M1; D2; A3; V4; E5; P6; G7; G8; R9; G10; W11; A12; S13; M14; L15; A16; C17; R18; L19; I23; W74; K75; S169; G170; A243; Q244; L246; A247; T250; G251; T252; V253; E254; T257; G258; A259; G260; A261; A263; E264; P265; L266; K267; K268; E269; S270; Q271; P272; G273; S274; G275; A276; V277; E278; M279; E280; S281; V282	0.205674	2569.25	4159.08	0.381856	Q21; R25; T28; N32; I35; L36; L39; V47; N48; T52; Y55; S56; L59; F60; R63; E64; R67; R68; L71; Q76; E133; K152; E156; V160; K163; S164; T167; F182; Q186; Y189; L193; K238; L242; S245; F246; K248; Q249; S250; L252; K253; Q254; L256; T257; E258; G259; E260; R261; D279; N282; N283; S286; A289; R290; L291; F293; Q294; E297; E298; Y301; A305; K306; E309; R310; G311; K312; Y358; Y375; Y378; L382; N385; G386; E389; C390; F393; S397; K398; V401; D402; N405; F406; M408; L409; S412; F415; N435; N438; M439; R442	0.162662	2265.76	4065.58	0.357864	8.27298	3.72284	-13.9216	-26.1507	0.935514
Q13520	Q96AG3	E5; R9; W11; A12; M14; L15; R18; L19; K21; A22; I23; A26; L27; V70; W74; K75; A76; S77; G78; A79; H80; V85; L87; F89; L90; V91; S93; H94; I95; S96; L97; P98; R99; V101; A102; Y103; V104; L108; V109; T112; V113; A116; Y119; V159; F160; S162; T163; D164; S165; R166; T168; S169; G170; P172; I176; F201; I205; I206; G208; F210; H213; W214; W217; V218; L221; M222; L225; L229; Y231; N232; F233; F236; P237; D238; T239; K240; T241; L242; A243; Q244; R245; L246; A247; I248; L249; T250; G251; T252; V253; E254; V255; G256; T257; G258; A259; G260; A261; G262; E264; P265; L266; K267; K268; E269; S270; Q271; P272; G273; S274; G275; A276; V277; M279; E280; S281; V282	0.411348	3853.12	7220.4	0.347958	M1; H2; P3; R4; R5; P6; D7; G8; F9; D10; G11; L12; G13; Y14; R15; G16; G17; A18; R19; D20; E21; Q22; G23; F24; G25; G26; A27; F28; P29; A30; R31; S32; F33; S34; D38; L39; W42; V66; P67; T68; T69; S70; T71; P72; Y73; E74; G75; P76; T77; E78; P80; S83; G84; G87; S88; Q90; G91; S94; E95; G171; V172; L174; G175; A176; G178; I179; I180; E182; F183; T184; P185; L186; R188; P196; K197; G200; E201; L204; L208; N233; G235; L237; E238; V240; K241; I244; G245; I248; M250; G251	0.215311	4088.6	6457.07	0.387704	5.28853	3.77752	-51.1683	-66.0737	0.851523
Q13520	Q96AN5	R9; L87; L90; L97; P98; V101; Y119; V135; R136; N137; S138; V139; S140; T141; G142; Q143; V145; A146; I206; I207; G208; K209; F210; T211; V212; W214; W217; V218; L221; T250; E278; M279; E280	0.117021	909.603	2283.39	0.284874	M1; T2; L213; G218; S219; R221; G222; F223; F224; T225; K226; Q277; L280; L281; M284; V287; A291; V294; N295; V296; M298; V299; T302; D303; L304; R322; Q329; R330; A333	0.063181	953.967	2608.04	0.267818	7.51246	3.21963	-11.8162	-16.0406	0.563645
Q13520	Q96B49	A22; I23; S24; R25; A26; L32; L36; F40; S44; A51; L52; S54; V55; L56; Q57; I60; T61; L64; V65; A67; M68; Q71; V72; W74; K75; A76; S77; G78; H80; F89; H94; I95; R99; Y103; S138; V139; Q143; A146; V147; L150; L153; Q154; L157; C158; A161; S162; T163; D164; S165; R166; Q167; T168; G170; S171; P172; T174; M175; S179; L182; L185; I186; H189; F190; I230; Y231; N232; L235; F236; D238; T239; K240; I248; V253; E254; V255; G256; T257; A259; G260; A261; A263; P265; L266; E269; S270; Q271; P272; G273; S274; G275; A276; E278; M279; V282	0.333333	2457.73	4974.57	0.330682	M1; A2; S4; T5; V6; V8; S9; A11; G12; S13; N15; E16; P18; E19; I20; N23; D26; W27; G30; V31; R33; F34; A35; D37; D40; F41; R43; N44; L45; L47; N48; L49; L51; F52; G55; V56; L58; A59; R60; L62; S63; D64; I65; D66; L67; M68; A69; P70; Q71; P72; G73; V74	0.702703	2863	5135.75	0.357931	3.383	1.50355	-45.6023	-51.0868	0.521209
Q13520	Q96BZ9	M1; D2; A3; V4; E5; P6; G7; G8; R9; G10; W11; A12; S13; M14; L15; A16; C17; R18; L19; W20; K21; S24; R25; L27; F28; F31; A106; V109; T112; V113; A116; L117; Y119; G120; G124; R127; E128; I205; I206; I207; G208; K209; F210; T211; H213; W214; W217; P237; D238; T239; K240; T241; Q244; I248; G251; T252; V253; E254; V255; G260; A261; G262; A263; E264; P265; L266; K267; K268; E269; S270; Q271; P272; G273; S274; G275; A276; V277; E278; M279; E280; S281; V282	0.29078	3304.29	5936.82	0.357564	R90; Q91; D95; Y96; Q97; Q98; L100; L101; D102; R104; R105; L107; R108; E116; E117; R119; E120; E124; H141; Y142; Y143; Q144; G145; H147; D148; D176; F177; M178; D179; P180; T181; M182; D183; T185; K186; N190; I215; L218; S219; I222; T223; H227; Q315; E318; R319; A322; F325; K326; F328; E329; L330; S332; A333; Q334; Q335; R336; P337; M339; L359; T360; P362; R363; N365; F367; V368; A371; V372; G374; L375; A378; L379; A381; A382; A383; A385; V386; S389; E392; W393; K396; F397; Q398; L399; Q400; L401; F402; P403	0.215881	3179.7	6698.47	0.321891	4.00988	1.54226	-36.1112	-43.7439	0.397502
Q13520	Q96CP7	M1; D2; A3; E5; P6; G7; R9; W11; A12; M14; L15; A16; C17; L19; W20; I23; S24; L27; F28; F31; S96; L97; P98; R99; V101; A102; A105; A106; V109; T112; V113; A116; L117; Y119; G120; V121; I205; I206; T250; G251; T252; E254; K268; E269; Q271; P272; G273; S274; G275; A276; V277; E278; M279; E280; S281; V282	0.198582	2513.56	3959.67	0.3883	D38; L40; R41; R44; N47; L48; S51; S55; Y94; F95; D98; I102; G106; Q107; R109; A110; S111; E113; Y114; H117; H118; A121; F125; T141; L142; V144; E145; N148; L151; T152; R154; M155; K158; I159; Y179; F180; R183; L184; A188; T191; H192; L195; R196; V198; N199; L208; L212; M213; L214; D215; V216; I219; I220; Y221; F222; S223; R224; L225; L226; R227; S228; F230; C231; P232; E233; V235; H240; D242; K243; F244; L245; T246; E247	0.295547	2461.95	3943.05	0.384379	5.2256	2.00985	-36.6932	-44.3259	0.39847
Q13520	Q96DZ9	M1; A3; V4; E5; P6; G7; G8; R9; W20; S24; L27; L97; P98; V101; A102; V104; A105; L108; V109; T112; F201; I205; G208; F210; T211; H213; W214; W217; V218; L221; L246; T250; T252	0.117021	1159.15	2294.39	0.33564	A4; R5; R8; H11; T31; S32; H33; I36; T40; A43; L44; I47; I50; C51; A54; R183; D184; G185; A186; I188; A189; V192; F193; I196; S199; I200; Y203; F206; K207; R210; T211; Q222; Q223	0.147982	1149.88	2397.67	0.324134	5.19699	0.866166	-22.495	-25.5313	0.255771
Q13520	Q96EC8	M1; D2; A3; V4; E5; P6; G7; G8; R9; G10; M14; L15; R18; L19; W20; K21; A22; I23; S24; R25; A26; L27; F28; S54; V55; L56; A67; M68; Q71; V72; W74; K75; A76; S77; G78; I95; S96; L97; P98; R99; A102; V147; L150; L151; L153; Q154; L157; C158; A161; Q167; T168; G170; S171; P172; A173; T174; M175; I178; S179; A181; L182; L185; I186; I188; H189; F190; Y231; V234; L235; F236; T250; G251; T252; V253; E254; V255; G256; T257; G258; A259; K268; Q271; P272; S274; G275; E278; M279; E280; S281; V282	0.319149	3147.55	5490.03	0.364402	M1; A2; E3; A4; E5; S7; P8; G9; D10; P11; G12; T13; S15; P16; R17; P18; L19; F20; A21; G22; L23; S24; D25; I26; S27; S29; Q30; D31; I32; P33; V34; G36; E37; I38; T39; M42; R43; R45; I46; E48; F49; D50; S52; T53; L54; S57; V58; T61; I62; R64; D65; L66; R87; D88; W89; D90; L91; W92; L95; I96; C98; V99; A102; L103; R107; E113; K114; D115; G116; G117; P118; F120; A121; F124; V125; W128; F129; V132; L136; S146; F147; F148; Q149	0.351695	3235.06	6658.98	0.326971	4.38692	2.82016	-51.731	-61.296	0.534325
Q13520	Q96ES6	M1; D2; A3; V4; E5; W11; M14; L15; R18; L19; K21; A22; I23; S24; A26; L27; S96; L97; P98; R99; V101; A102; Y103; A105; A106; L108; V109; T112; V113; Y119; F201; I205; I206; I207; G208; F210; T211; H213; W214; L249; T250; G251; E254; L266; K267; K268; S270	0.166667	1538.14	3386.7	0.312323	G3; L6; P7; L29; A32; G82; L83; A85; G86; L87; P88; P89; A92; A99; A100; L149; A153; L155; A156; L157; L158; P159; T160; F161; S162; W163; P164; Q165; L166; L168; L169; A172; T173; L176; A177; A179; L180; A183; A184; P185; A186; R188; A247; P248; E249; L252; G255; V256	0.116505	1495.15	2722.88	0.354466	0	0	-33.5047	-33.5047	0.074954
Q13520	Q96F15	M1; D2; A3; V4; E5; P6; R9; G10; A12; S13; M14; A16; C17; R18; L19; W20; K21; I23; R25; L27; W74; K75; P83; L97; P98; R99; V101; A102; V104; A105; A106; L108; V109; D164; S165; R166; Q167; T168; S169; G170; F201; I205; F210; T211; H213; W214; W217; V218; L221; F236; Q244; A259; G260; A261; E264; P265; K267; K268; E269; S270; Q271; P272; G273; S274; G275; A276; V277; E278; M279; E280; V282	0.251773	2531.56	5543.31	0.313511	P109; F138; G139; T140; G141; M143; R144; H145; D175; R178; E179; E181; E213; R214; E215; G216; S217; F218; H219; S220; N221; D222; F224; L225; D226; Q228; L229; A247; K248; W251; Q252; K255; H256; Q258; E259; E262; N263; N266; W267; Y269; K270; L273; R274; L278; M279; L281; H282; E284; I285; F288; L289; C292; S293; L295; F296; I299; F300; F302; I303; F304; Y306; I307	0.201954	2393.65	4962.74	0.325384	3.24859	1.6243	-38.1695	-43.21	0.332767
Q13520	Q96FZ5	M1; D2; A3; V4; E5; G8; S13; A16; C17; L19; W20; I23; L27; F28; F31; F39; S96; L97; P98; R99; V101; A102; A105; A106; V109; T112; V113; A116; L117; Y119; G120; V121; R127; I205; I206; L246; A247; T250; G251; T252; V255; G256; T257; G258; A259; G260	0.163121	1503.3	2854.53	0.344965	G6; R9; T10; S28; A29; S30; P31; L32; E33; G34; L35; L36; M53; L57; F60; I61; R64; S65; E78; I82; L85; I86; M87; L89; A90; F91; L93; V94; L96; F97; F99; V102; L103; T104; C105; I106; S107; W108; L110; S111; L114; H115	0.24	1512.86	2682.63	0.360592	4.64166	0	-33.1767	-36.2849	0.284033
Q13520	Q96GQ5	P6; G7; G8; R9; W11; F40; S44; W48; P49; T50; A51; L52; P53; S54; V55; L56; Q57; I60; T61; N63; L64; V65; A67; M68; Q71; T112; V113; A116; L117; Y119; G120; V121; M122; P123; G124; D125; R127; S138; V139; S140; T141; G142; Q143; Q167; T168; S169; G170; S171; A173; T174; M175; I178; H189; F201; I205; I206; I207; G208; F210; T211; V212; H213; W214; W217; G273; S274; G275; A276; V277; E278; M279; E280; S281	0.258865	2490.55	4944.44	0.334976	F16; G17; S18; R40; W41; W42; G43; L44; R46; A47; F48; V50; P52; E53; G54; R55; D56; A57; G58; E59; V60; G61; A62; S63; G64; A65; P66; S67; P68; A111; T112; V115; L116; I119; G120; V121; A126; T127; V128; S129; A131; T132; T134; W135; L136; K138; D139; S140; G142; M143; R146; I147; A150; S155; D158; E179; N197; K200; C201; V203; S204; V205; G208; A209; R211; A212; A213; T215; V216; M224; A225; S228; A229; S232; H448; Q449; E454	0.16453	2525.01	5733.29	0.305754	4.38636	0.39876	-34.0752	-39.3316	0.551915
Q13520	Q96HA9	M1; D2; A3; V4; E5; G8; R9; G10; W11; A12; S13; M14; L15; A16; R18; K21; A22; R25; W74; K75; A76; S77; G78; H80; F89; H94; I95; R99; Y103; T163; D164; S165; R166; Q167; T168; S169; Y231; N232; F233; V234; L235; F236; P237; D238; T239; K240; T241; A243; Q244; L246; A247; T252; E254; V255; T257; G258; A259; G260; A261; G262; A263; E264; P265; L266; K267; K268; E269; S270; Q271; P272; G273; S274; G275; A276; V277; M279; E280; S281; V282	0.280142	3098.03	5721.33	0.351276	S9; A10; E12; S13; Y14; R15; D18; R19; R22; Y26; Q29; T47; L50; V51; S53; T54; S57; H58; R60; T61; R64; F66; D67; L69; A70; M71; V73; Y74; Q77; Y78; A82; Q83; E84; E85; D86; V89; S93; G96; N97; D100; Y103; Y104; E107; D114; W126; S129; T130; W133; S136; L137; R143; M147; L151; R154; P158; T159; F162; S164; P165; L166; P167; R168; G169; K170; R172; A173; M174; Q177; S184; S187; N188; D191; H197; W198; R201; G207; F209; P211; V214; S225; Q228; G233; Q235; A236; E237; A238; T239; T240; P241	0.369295	3023.97	5743.93	0.344891	10.1274	2.94022	-20.2243	-37.3379	0.993993
Q13520	Q96HH6	M1; D2; A3; V4; E5; P6; G7; G8; R9; W11; A12; L15; A16; L19; W20; A22; I23; R25; F28; F31; L32; T112; V113; A116; L117; Y119; G120; V121; R127; I205; I206; I207; G208; P272; G273; S274; V277; E278; M279; S281; V282	0.14539	1752.39	3498.08	0.333758	K10; Y12; I13; K14; I16; T17; V20; I21; S23; L24; C27; I28; L30; A31; I34; I35; M37; T38; T41; Y42; Y43; D75; H76; S77; L80; L83; V84; F103; F104; S107; T111; D122; E124; Y125; K126; G129; Q130; R131; N132; W133; V134; Q135; F137; N139; S183; T187; S190; E191; N215; Q280; N293; D309; N310; N311; N314	0.16369	1741.77	3719.81	0.318913	5.15146	1.71715	-29.3676	-34.4801	0.519556
Q13520	Q96HR9	G7; G8; R9; S13; M14; R18; L19; A22; L266; K268; E269; S270; Q271; P272; S274; G275; E278; M279; S281; V282	0.070922	586.326	1390.08	0.296662	L49; F50; G51; Y52; G53; A54; F101; S102; D103; L104; L105; S107; W108; F109; P110; Y113	0.075829	643.001	1464.24	0.305139	3.25381	3.25381	-7.89176	-9.52393	0.417354
Q13520	Q96IV6	M1; D2; A3; V4; E5; P6; R9; G10; W11; A12; S13; L15; A16; C17; L19; W20; K21; I23; S24; L27; F28; F31; L97; P98; V101; A102; A105; A106; L108; V109; T112; V113; A116; L117; Y119; G120; V121; M122; G124; R127; F201; I205; I206; I207; G208; F210; T211; H213; W214; W217; V218; L221; L242; A243; L246; A247; L249; T250; T252	0.20922	2478.6	4279.53	0.366758	E4; H7; M8; N11; E12; K15; Q16; G18; H19; I20; S23; M24; R26; T27; I30; L31; G34; L35; L36; F38; V39; W42; N43; W47; Q50; R51; W53; G54; S56; G57; Y58; W60; Q61; W64; V86; W156; W157; R158; R162; E164; L165; P166; T167; F168; H169; W170; F171; L173; E174; I177; L180; I181; Y188; R191; V239; M240; S245; T248; M249; L293; H295; L296; H297; G298	0.192192	2355.66	4688.87	0.334396	2.896	0	-42.5425	-45.6508	0.338503
Q13520	Q96IW7	M1; D2; A3; V4; E5; P6; R9; W11; A12; L15; A16; L19; W20; I23; S24; L27; F31; R47; W48; P49; T50; A51; L52; S96; L97; P98; R99; V101; A102; A105; A106; L108; V109; T112; V113; A116; Y119; G120; D125; E128; T129; I132; V134; V135; R136; N137; T141; F201; I205; I206; I207; G208; K209; F210; T211; V212; H213; W214; V218; G251; E254; L266; K268; Q271; P272; G273; S274; V277; E278; S281; V282	0.251773	2488.25	4993.49	0.332576	K43; L44; A45; Q46; L47; P48; D49; K54; K146; L147; R148; P149; P150; Y151; Q152; I153; S154; M155; C156; E157; S160; A161; G163; V164; A167; F168; C172; R184; P187; A188; L190; I193; F196; I197; L200; L201; A204; L205; L207; I208; R209; F211; H212; A213; I214; E215; S216; L217; L218; Q219; S220; D224; F225; I228; F231; V246; Y247; E272; L273; R274; N275; W277; Q278; F281; H282; R296	0.214984	2426.67	4974.22	0.327889	4.06924	0.813848	-37.2825	-42.4669	0.56519
Q13520	Q96JF0	M1; D2; A3; V4; E5; P6; G7; G8; R9; G10; W11; A12; S13; M14; L15; A16; C17; R18; L19; W20; K21; A22; I23; S24; R25; A26; L27; F28; F31; L32; G35; L36; F39; W74; K75; A76; S77; G78; H80; F89; H94; I95; S96; P98; R99; A102; Y103; A105; A106; L108; V109; T112; V113; G114; A116; L117; Y119; G120; R127; E128; F160; T163; D164; S165; R166; S169; F201; I205; I206; I207; G208; K209; F210; Y231; D238; K240; Q244; A247; I248; T250; G251; T252; V253; E254; V255; G256; G258; A259; G260; A261; G262; A263; P265; L266; K267; K268; E269; S270; Q271; P272; S274; G275; A276; V277; E278; M279; E280; S281; V282	0.386525	5024.82	7524.31	0.400412	M1; K2; H4; K6; W8; R9; R11; M12; G15; I16; W19; L22; F23; I26; Y29; F30; S33; A36; E37; G56; K57; Q58; R59; A60; I61; M62; G63; A65; H66; E67; P68; S69; P70; G73; L74; R77; Q78; F111; F112; Q115; S120; Q121; S122; P126; E127; D128; D129; D130; Y131; F132; F133; A134; A135; G136; Q137; P138; G139; W140; H141; S142; H143; T144; Q145; G146; T147; L148; G149; F150; P151; P153; P156; G157; P158; G161; A162; F163; P164; A166; V168; Q169; R170; R171; K174; K175; H177; R178; R179; R181; R182; K215; N218; P219; R220; Q222; K223; K226; D227; Y228; T230; A231; K233; M300; S301; A302; F323; N324; N345; Q347; I348; T350; N351; P352; S353; H354; W370; P372; K385; P386; D387; Y388; N389; S435; S436; G437; Y456; C466; H467; E470; A476; C477; G480; Y482; H483; L485; K489	0.255198	4612.24	8397.25	0.354529	5.18831	3.32052	-58.297	-75.3507	0.218927
Q13520	Q96JW4	M1; D2; A3; V4; E5; P6; G8; R9; S13; M14; A16; C17; R18; W20; K21; S24; R25; F28; F31; L32; L36; V72; T73; T112; V113; A116; L117; Y119; G120; V121; M122; P123; G124; R127; I205; I206; I207; G208; F210; Q271; P272; S274; G275; A276; V277; E278; M279; E280; V282	0.173759	1756.49	3564.64	0.330097	T13; S70; Q74; T75; S77; N78; R79; E81; Q82; H83; M84; E85; Y86; H87; S88; F89; S90; E91; Q92; K108; Y109; Y112; Y117; I265; P266; E267; G268; I393; L396; T400; S403; D404; L445; D447; E448; P449; K450; G451; C452; Y453; Y454; P455; R457; W518; W522; H525; H526; R529; L556; H559; F560; L563	0.09075	1722.9	3577.95	0.325023	4.59851	2.29926	-23.8726	-28.9131	0.689749
Q13520	Q96LL9	G7; G8; R9; G10; S13; M14; A16; C17; R18; W20; K21; S24; R25; L27; F28; F31; L32; G35; L36; A106; V109; V113; G114; A116; L117; Y119; G120; V121	0.099291	982.892	2142.34	0.314502	A188; K191; R192; E194; Y195; M198; L201; R202; D205; T206; D208; T209; I212; F213; I215; F216; F219; I220; I222; G223; F224; I226	0.097345	1019.02	2387.67	0.299123	1.99809	1.99809	-25.1804	-26.8126	0.029069
Q13520	Q96MX0	M1; D2; V4; E5; P6; W11; A12; S13; L15; A16; L19; P83; L87; L90; V91; S93; L97; P98; A100; V101; V104; L108; T141; F201; G208; F210; T211; V212; H213; W214; W217; V218; L221; M222; L225; F233; T241; L242; A243; R245; L246; A247; I248; L249; T250; T252; K268	0.166667	1530.28	2831.29	0.350856	A66; F67; T69; A70; L73; Q94; L96; C97; P99; M100; F103; L104; V107; T108; L111; I112; F114; A115; I116; I118; T119; A122; K123; F147; Y148; I150; F151; N152; V154; A155; K156; F157; L158; K159; G161; D162; S163; A164; D165; E166; T168; K171	0.230769	1613.64	3042.98	0.346526	0.636148	0	-40.3153	-40.7593	0.064453
Q13520	Q96NA8	D2; A3; V4; E5; P6; S13; M14; C17; R18; L19; K21; A22; I23; R25; A26; A33; Y37; T66; A69; V70; W74; K75; A76; S77; G78; A79; H80; A81; N82; V85; F89; H94; R99; Y103; S140; T141; G142; Q143; V145; A146; L149; L150; L155; V159; F160; T163; D164; S165; R166; T168; S169; G170; P172; I176; V180; S194; M195; N196; W214; V218; M222; L226; L229; I230; Y231; N232; F233; V234; L235; F236; P237; D238; T239; K240; T241; Q244; T252; V253; E254; V255; G256; T257; G258; A259; G260; A261; G262; A263; E264; P265; L266; K267; K268; E269; S270; Q271; P272; G273; S274; G275; A276; V277; E278; M279; E280; S281; V282	0.379433	4004.45	6097.12	0.396419	M1; S2; Y3; G4; S5; I6; A7; R8; G9; G10; G11; L12; G13; S14; R15; G16; G19; P21; S22; R23; Q24; G25; Q27; L29; E30; A32; R33; W35; T36; E37; N54; R55; C56; V57; G58; K59; D60; G61; E62; G63; L65; G66; P67; A68; G69; T70; P71; I72; V73; P74; R75; A76; R77; K78; G82; V83; A84; P85; R89; M90; P91; E92; D104; S105; A106; A107; R112; M113; A114; G115; P116; S117; T118; T119; R120; K123; K125; S165; L168; Q169; N172; R178; R179; D180; R480; Q484; I488; C491; F492; A495; T498; A499; V502; I503; I506; I507; T509; S510; K513	0.192982	4224.66	7236.03	0.368622	9.2355	1.94432	-40.5207	-60.3705	0.537641
Q13520	Q96NB2	M1; D2; A3; V4; E5; P6; G7; G8; G10; W11; A12; M14; L15; R18; L19; A22; I23; L27; L97; P98; R99; V101; A102; A105; L108; F201; I205; I207; G208; K209; F210; T211; H213; W214; W217; L249; T250; G251; T252; E254; K267; Q271; P272; G273; S274; G275; A276; V277; E278; M279; E280; S281; V282	0.187943	2481.53	4489.34	0.355985	I10; D11; A12; P13; Q17; R23; H26; F27; I30; R34; V36; F37; V38; S39; E40; R41; E42; D44; W45; K47; V48; M49; E51; K52; R54; P59; P60; G61; T62; Q63; Q66; Y69; K71; Y74; D75; S76; F78; H79; P80; D81; E84; K85; M86; N87; V88; I89; R91; M92; F94; P97; M100; I101; L129; Y132; T133; N134; R135; N136; A137; K207; E211; F255; K258; V259; K260; V261; L262; P265; M269; P287; Q288; K289; N319; G321; L322	0.232919	2223.46	4798.67	0.316636	4.67589	4.25081	-34.3043	-42.9092	0.494011
Q13520	Q96NL1	M1; D2; E5; P6; G7; G8; R9; G10; W11; A12; S13; M14; L15; A16; C17; R18; L19; W20; K21; A22; I23; S24; R25; A26; L27; F28; A29; F31; L32; L36; F40; M68; Q71; V72; W74; K75; A76; S77; G78; H80; P83; T86; L87; F89; L90; V91; H94; I95; S96; L97; P98; R99; A100; V101; A102; Y103; V104; A105; A106; L108; V109; T112; V113; A116; L117; Y119; R127; E128; T129; F160; T163; D164; S165; R166; T168; S169; G170; S171; F201; I205; I206; I207; G208; K209; F210; T211; H213; W214; W217; V218; L221; M222; L225; L229; Y231; N232; F233; F236; P237; D238; T239; K240; T241; A243; Q244; L246; A247; I248; L249; T250; G251; T252; V253; E254; V255; G256; T257; G258; A259; G260; A261; G262; A263; E264; P265; L266; K267; K268; E269; S270; Q271; G273; S274; G275; A276; V277; E278; M279; E280; S281; V282	0.5	6280.22	9711.42	0.392719	M1; E2; L3; H4; Y5; L6; A7; K9; S10; N11; Q12; A13; D14; C16; D17; W21; S22; S23; R24; G25; L26; P27; Q30; D32; T33; A34; A35; T36; R37; A38; A39; L40; C41; C42; Q43; K44; Q45; C46; A47; S48; T49; P50; R51; T53; E54; M55; E56; G57; S58; K59; S61; S62; S63; P64; A65; S66; S69; L71; Q72; N73; S74; T75; L76; Q77; P78; D79; A80; F81; P82; P83; G84; L85; L86; H87; S88; G89; N90; Q92; I93; A95; R97; K98; V99; C100; N101; C102; C103; Q105; E106; L107; E108; T109; S110; F111; T112; Y113; V114; D115; I118; N119; L120; R123; S127; G132; H133; N134; H135; P136; G137; E138; L139; G140; W141; E142; N143; P144; E146; W147; E150; A151; I153; S154; L155; S157; E158; E159; E160; D161; D162; T163; S164; L185; R200; D229; I233; L236; C237; L239; T240; G243; V244; L246; S247; C248; L250; M251; M254; E258; S285; T286; T290; L291; S294; L295; E297; E298; L301; A302; V303; Q304; S305	0.527869	6178.67	10330.2	0.374264	6.10006	2.40792	-89.6237	-112.078	0.498459
Q13520	Q96SQ5	M1; D2; A3; V4; E5; G7; G8; R9; G10; W11; A12; S13; M14; L15; A16; C17; R18; L19; W20; K21; A22; I23; S24; R25; L27; F28; F31; K75; A76; S77; H80; F89; H94; I95; S96; P98; R99; A102; Y103; A106; T163; D164; S165; R166; Q167; T168; S169; Y231; N232; F236; P237; D238; T239; K240; Q244; I248; T250; G251; T252; V253; E254; V255; G256; T257; G258; A259; G260; A261; G262; A263; E264; P265; L266; K267; E269; Q271; P272; G273; S274; G275; A276; V277; E278; M279; E280; S281; V282	0.308511	4340.2	6618.5	0.396051	A3; A4; V5; P6; R7; R8; P9; T10; Q11; Q12; G13; T14; V15; E18; D19; V20; V22; N23; F24; L32; Q36; L39; V43; E46; N47; L50; I51; L54; G55; C56; W57; C58; G59; S60; D62; E63; P66; C67; R70; Q74; Q78; K127; F157; V158; K159; K160; R161; K162; L163; R164; V165; Q167; E168; P169; E174; F175; G176; K177; D178; V179; L180; P181; S182; S183; L185; C186; Q187; E188; E189; A190; T195; D196; S197; E198; T199; M200; H201; G202; P203; F205; Q206; K209; T210; N211; C214; G215; T218; F221; S222; K224; H225; S226; V227; I228; P229; H230; Q231; K232; L233; F234; T235; R236; D237; G238; C239; Y240; V241; S243; D244; C245; G246; S248; S250; R251; Y252; V253; F255; S256; N257; R260; T263; P267; Y268	0.213913	3954.44	7704.78	0.339169	7.4747	3.13455	-46.9757	-65.5774	0.112401
Q13520	Q99519	M1; D2; A3; V4; E5; P6; G7; G8; R9; W11; A12; M14; L15; R18; L19; W74; K75; S140; G142; Q143; A146; V147; L149; L150; L151; L153; Q154; L157; C158; A161; S162; S165; R166; Q167; T168; S169; G170; S171; P172; T174; M175; I178; S179; L182; L185; I186; H189; F190; M222; L226; I230; Y231; V234; L235; F236; P237; D238; T239; Q244; G256; T257; G258; A259; G260; A261; G262; A263; E264; P265; K267; V277; E278; M279; E280; S281; V282	0.269504	2661.4	5270.15	0.335546	T2; G3; E4; S7; T8; A9; P11; D12; W15; G16; I19; L20; F22; W23; C26; R27; W29; A32; A33; L36; L37; L40; A41; W44; T59; M60; Q62; L63; L64; V66; I71; G72; R87; G88; T89; F108; L111; R112; R113; S114; M115; D116; Q117; S119; T120; W121; S122; P123; T124; A125; F126; I127; V128; N129; D176; G178; V179; S180; W181; S182; P184; G378; M380; D381; E383; Q385; A386; Q388; K408; S410; T414; L415	0.173494	2623.6	4597.94	0.363302	6.05487	1.89215	-36.4583	-45.4232	0.184618
Q13520	Q99674	M1; D2; A3; V4; E5; P6; G7; G8; R9; G10; W11; A12; M14; L15; A16; R18; L19; W20; I23; L27; F31; K75; P98; R99; V101; A102; A105; A106; L108; V109; T112; V113; A116; Y119; G120; S169; F201; I205; I206; I207; G208; T241; A243; Q244; A247; I248; T250; G251; T252; V253; E254; V255; A259; G262; A263; E264; P265; L266; K267; K268; E269; S270; Q271; P272; G273; S274; G275; A276; V277; E278; M279; E280; S281; V282	0.262411	2769.7	5224.79	0.346451	M1; L2; L4; T5; V8; L9; L12; L13; P15; T16; G17; Q18; A19; A20; P21; K22; D23; V25; T26; E31; H34; Q35; D84; S86; Q88; D90; G91; L92; E93; L95; T99; P104; G105; A107; N108; S109; P110; T111; T112; N113; P114; I116; L117; V119; D120; L123; D131; G132; L133; S175; P176; L177; R178; E196; R198; R199; E200; E213; D215; G216; D217; Q228; E230; K232; G233; D234; Q245; E247; E249; G250; D251; E266; G267; D268; R283; E284; N304; D305; F306; E307; V308; H309	0.257862	2731.22	5370.77	0.337105	5.81721	1.81788	-34.1862	-43.151	0.404376
Q13520	Q99726	V45; M46; R47; P49; T50; A51; L52; P53; S54; V55; L56; Q57; I58; F62; D125; I126; E128; T129; L130; G131; I132; N133; V134; V135; R136; N137; S138; V139; S140; T141; G142; Q143; H184; L185; I188; H189; F190; G192; R199; I207; K209; T211; V212; W214	0.156028	1796.54	2786.72	0.391978	M1; E2; P3; S4; P5; A6; A7; G8; G9; E11; T12; T13; R14; L15; S17; P18; R19; R21; L30; L33; F34; T35; E36; P37; S38; E39; P40; L41; P42; E44; E213; Y214; A215; P216; L217; E218; E219; G220; P221; E223; P224; L227; R298; N299; G301; F302; E303; P304; R306; D307; L310; S311; R359; E384; Q387	0.141753	1779.05	3853.89	0.315829	9.50894	2.2374	-14.1408	-23.1776	0.873861
Q13520	Q9BQA9	M1; D2; A3; V4; W11; L87; L90; V91; L97; V101; N137; S138; V139; S140; T141; G142; Q143; F201; I205; I206; I207; G208; K209; F210; T211; V212; H213; W214; W217; V218; L221; L246; L249; T250	0.120567	1042.85	2445.87	0.29892	L26; I30; S44; G46; W47; L49; F50; T53; F57; V58; Q61; N62; D65; S84; Y86; K87; L89; L90; T91; L92; R94; H97; E115; K116; V117; R118; Y119; F120; Q140; S141	0.160428	1089.98	2580.17	0.296986	0.93772	0	-17.0252	-17.4693	0.409455
Q13520	Q9BRI3	M1; D2; A3; V4; E5; P6; G7; G8; R9; A12; S13; A16; C17; L19; W20; K21; I23; L27; F31; L97; P98; R99; V101; A102; V104; A105; A106; L108; V109; T112; V113; A116; L117; Y119; G120; F201; I205; I206; I207; G208; K209; F210; T211; H213; W214; W217; L221; A243; Q244; L246; A247; T250; G251; T252; V253; E254; K267; K268	0.205674	2142.74	4300.52	0.332555	H8; A12; A15; I16; R17; S18; T20; G21; W24; Q25; D60; S61; H62; C63; D64; P65; K66; G68; K69; R72; Q73; Y75; V76; A79; I80; L83; F84; I86; G87; V90; G91; L94; S125; R126; P127; I191; L194; T195; Q198; G200; H201; G202; H203; H205; Q331; L334; S338; Q342; H346; F347; H348; T349; V350; T351; I352; Q353; I354	0.153226	1987.85	3887.3	0.338349	2.42096	1.45258	-33.5557	-36.892	0.357472
Q13520	Q9BSR8	M1; D2; A3; V4; E5; P6; C17; W20; I23; S24; L27; P83; T86; L87; L90; V91; S93; L97; P98; R99; A100; V101; A102; V104; A105; L108; T112; S138; V139; S140; T141; G142; Q143; V145; A146; V147; L149; L150; L151; L153; Q154; L157; L182; L185; I186; H189; F190; F201; I205; I206; I207; G208; F210; T211; V212; H213; W214; W217; V218; L221; M222; L225; L226; L229; I230; F233; V234; L235; L242; R245; L246; L249; T250; G251; T252; A276; V277; E278; M279; E280; V282	0.287234	3196.67	5132.4	0.383797	M1; Q2; P3; P4; G5; P6; P7; P8; Y10; A11; P12; T18; F19; V20; S21; D24; D27; L28; G30; S31; I32; P35; D36; K38; L39; L41; G42; F45; I46; S49; T50; A51; T52; F54; L55; R58; G59; W62; L63; E65; V66; E67; D70; E72; D73; N74; K75; P76; L77; L78; E79; L85; K86; Y89; F124; M127; I128; L130; Y131; G132; Q133; F134; A182; P183; L185; L186; V187; G189; S190; F191; E192; S195; T196; K199; L200; V203; F204; Y228; F231; L232; I235; L238; S239; Y241; T242; G243; V244	0.356557	3249.05	6596.93	0.329988	2.79255	1.24113	-70.3454	-75.8299	0.040706
Q13520	Q9BU79	M1; D2; A3; V4; E5; G8; W11; A12; L15; A16; R18; L19; W20; A22; I23; S24; A26; L27; W74; K75; A76; S77; G78; H94; I95; S96; L97; P98; R99; V101; A102; V104; A105; A106; L108; V109; V113; F201; I205; I206; I207; G208; K209; F210; T211; H213; W214; W217; I248; T250; G251; T252; V253; E254; V255; L266; K267; K268; E269; S270; S274; G275; V277; E278; M279; S281; V282	0.237589	1632.84	4003.93	0.289676	N16; R17; P18; A25; K26; I29; I30; L32; V33; V34; L37; L40; L41; V44; F52; Q54; L55; P56; P57; P59; L60; F63; Y96; F100; I103; M104; I107; C108; N110; L111; Y112; H114; D115; V116; G117; R118	0.305085	1873.31	3023.06	0.382591	3.42256	0.570427	-33.0927	-36.1289	0.444358
Q13520	Q9BUN8	M1; D2; A3; V4; E5; P6; G7; G8; R9; W11; A12; S13; L15; L19; W20; I23; S24; L27; F31; P83; T86; L87; L90; V91; S96; L97; P98; R99; A100; V101; A102; V104; A105; A106; L108; V109; T112; V113; A116; L117; Y119; G120; M122; G124; R127; E128; T141; F201; I205; I206; I207; G208; K209; F210; T211; V212; H213; W214; W217; V218; L221; M222; L225; L249; T250; G251; T252; V253; E254; E264; P265; Q271; P272; S274	0.262411	2594.89	4854.98	0.348314	A37; Y38; F40; W42; P43; E44; A45; F46; L47; Y48; R49; F50; Q51; I52; R54; F62; P63; G67; T68; L71; F100; F104; I107; C108; V110; I111; L114; A115; M116; D117; M118; Q119; L120; I123; N163; I166; G167; G168; S169; I171; N172; E173; L182; L186; Y190; L194; G196; R197; N198; F199; L200; S201; T202; P203; Q204; F205; G235; H240; W242; G243; Q244; G245; F246; R247; L248; G249; D250; Q251	0.270916	2658.86	4743.48	0.359192	4.56816	0	-36.571	-41.8994	0.675881
Q13520	Q9BUP3	M1; D2; A3; V4; E5; P6; G8; R9; W11; A12; L15; P83; T86; L87; L90; L97; A100; V101; V104; L108; N137; V145; F201; I205; I207; G208; K209; F210; T211; V212; H213; W214; W217; V218; L221; M279; E280; S281; V282	0.138298	1635.21	2933.43	0.35792	G28; E29; T30; C91; L92; G93; T94; T95; R96; D108; L130; S131; S132; K133; F141; Y143; L144; K147; P167; G168; V169; L170; L171; C172; D173; R174; Q175; E176; S177; R178; P179; G180; E181; W182; L183; V184; R185; K186; F187; F188; D193; A196; H199; P202; V203; V204; T205; R208; H231; G234; K235; H237	0.214876	1723.76	3334.46	0.340784	1.78626	0	-26.9531	-28.2852	0.039893
Q13520	Q9BV81	M1; D2; A3; V4; E5; P6; G7; G8; R9; W11; M14; C17; R18; K21; S24; R25; F28; A29; L32; L36; F39; F40; G43; S44; M46; W48; A51; L52; P53; S54; L56; Q57; I60; T61; L64; V65; A67; M68; Q71; V72; T73; K75; A76; L117; V121; M122; S171; A173; E264; K267; K268; E269; S270; Q271; P272; G273; S274; G275; A276; V277; E278; M279; E280; V282	0.22695	2206.83	4792.75	0.315281	M1; A2; A3; V4; V5; A6; K7; R8; E9; G10; P11; P12; F13; I14; S15; A17; A18; V19; G21; N22; V25; L26; Y28; C29; S32; V33; L36; S37; A39; T40; I43; L44; L46; Y50; F54; L57; A58; L61; L62; L64; L65; L66; L68; K69; A70; G71; R72; R73; N75; K76; Y77; F78; L103; M106; V107; H108; V109; Y110	0.527273	2321.02	5222.59	0.307681	6.62565	1.32513	-39.0879	-46.8646	0.738477
Q13520	Q9BWH2	M1; D2; A3; V4; P6; G7; G8; G10; W11; M14; L15; R18; L19; W20; F31; F39; W74; K75; G78; L87; F89; L90; V91; S93; H94; L97; P98; A100; V101; A102; V104; A105; A106; L108; V109; T112; V113; A116; L117; Y119; G120; V121; M122; P123; G124; D125; R127; V145; F160; S162; T163; D164; S165; R166; T168; S169; G170; F201; I205; I206; G208; F210; H213; W214; W217; V218; L221; M222; L225; L226; L229; F233; V234; F236; P237; D238; T239; K240; T241; L242; R245; L246; L249; T250; T252; V255; G256; T257; G260; A261; G262; A263; E264; P265; S274; G275; A276; V277; M279	0.351064	3589.58	5984.11	0.374943	M1; E2; T3; S4; A5; P6; R7; A8; Q11; V12; V13; T15; T16; H19; S20; Y23; R24; R29; R33; L36; T37; A40; A41; Q44; G45; F47; E48; F51; S53; S77; A78; E79; K80; Y81; T85; Q86; I89; V92; T93; C96; T97; I100; F101; V104; G105; L107; A108; A109; A111; V112; G115; F116; L118; L119; Q120; L121; H124; Y127; I128; D131; W132; R134; V135; D138; M139; K141; A142; Q145; L146; R149; Q153; I154; P155; E157; V158; K161; F168; V169; K171; N172; V173; V175; T176; G177; F179; F180; F183; L184; M187	0.470899	3683.54	6470.88	0.362752	4.94973	0	-64.8065	-72.7992	0.089006
Q13520	Q9BWM7	M1; D2; A3; V4; E5; P6; G7; G8; R9; G10; W11; A12; S13; L15; A16; C17; L19; W20; I23; S24; L27; S96; P98; R99; A102; F201; I205; I207; G208; F210; T211; H213; W214; W217; T250; G251; T252; V253; E254; P272; G273	0.14539	1336.29	3081.05	0.302511	M1; G2; F28; T29; D32; P33; R34; N35; L36; L37; L38; S39; G40; A41; Q42; L43; A45; S46; N48; I49; N52; T59; P60; G61; I62; T63; D65; Q66; R69; Y72; V73; K85; L88; R91; F255; R258; R259; W261; L262; L266; V276	0.127726	1396.07	3101.35	0.310416	4.3918	1.46393	-16.7983	-20.2066	0.754768
Q13520	Q9BWQ6	M1; D2; A3; V4; E5; P6; G7; R9; G10; W11; S13; M14; L15; R18; L19; K21; A22; L97; P98; V101; V109; A116; Y119; G120; G124; D125; R127; E128; I205; I206; I207; G208; K209; F210; T211; L246; L249; T250; G251; T252; L266; K267; K268; E269; S270; E280	0.163121	1944.94	3556.86	0.35351	A4; L7; T8; E11; F12; E14; A15; L18; L19; T22; P23; D24; A25; A26; T27; R30; S31; D32; Q84; F87; D88; V89; D90; T91; S92; V94; L95; I98; Y122; G123; W126; I127; A129; T130; F133; V134; V137; T138; N140; L141; V144; L145; Q147; R148; R149; P151; Y155; P157; F159; V162; F211; I214; P215; V218; L219; L221; I222; P223	0.183544	2036.93	3874.76	0.34456	5.52504	1.50683	-27.9119	-33.9124	0.578514
Q13520	Q9BXJ8	M1; A3; V4; E5; G7; G8; R9; G10; W11; A12; S13; L15; A16; C17; L19; W20; I23; S24; F28; F31; L97; P98; A106; L108; V109; T112; V113; A116; L117; Y119; G120; V121; R127; F201; I205; I206; I207; G208; F210; T250; G251; T252; L266; K267; K268; E269; Q271; P272; G273; S274; A276; E278; M279; E280; S281; V282	0.198582	2022.16	4331.26	0.318279	F23; I26; Q27; E28; H30; R31; Y33; R34; K36; L37; E38; E39; L40; L43; Q44; C47; M97; Y100; L101; S110; L111; V112; L113; G114; N115; V116; N117; V118; T119; L120; L121; S122; Q124; A125; Y129; E132; S157; R158; V159; A162; A163; F166; V169; W170; C173; T174; I177; R178; I181; G205; L208; T209; W210; P211; D212; E304; W305; Q306	0.169096	1942.06	4049.02	0.324159	2.52256	0	-39.3371	-41.5573	0.222446
Q13520	Q9GZY8	M1; D2; A3; V4; E5; P6; G8; R9; W11; A12; M14; L15; A16; R18; L19; W20; A22; I23; R25; F28; A29; L32; L36; F39; F40; G43; S44; M46; W48; A51; L52; P53; Q57; I60; T61; N63; L64; A67; M68; Q71; V72; T73; W74; K75; A76; S96; P98; R99; L117; V121; T163; D164; S165; R166; Q167; T168; S169; G170; S171; A173; T174; M175; I178; F236; T239; K240; A243; Q244; A247; T250; G251; T252; V253; E254; V255; G256; T257; G258; A259; G260; A261; G262; A263; E264; P265; L266; K267; K268; E269; S270; Q271; P272; G273; S274; G275; A276; V277; E278; M279; E280; S281; V282	0.361702	5079.97	7667.32	0.398513	K3; T5; S6; S7; S10; S15; R16; A17; F19; P20; S21; E26; Y35; Y39; I43; R46; M47; V49; K52; L53; K54; A73; S74; M77; V79; E81; I83; N88; R96; D99; K114; T115; P116; P117; R118; V119; L120; R125; P126; L127; D128; F129; L130; D131; L132; E133; R134; P135; P136; T137; P139; Q140; E142; E143; I144; R145; A146; V147; L150; K151; E153; R154; M156; S157; E158; R162; L167; V168; R169; N170; D171; S172; L173; W174; H175; R176; S177; R182; N183; I185; S186; Q189; A190; I192; S193; A194; Y197; V199; P201; P203; Q204; Q205; A206; R207; V208; C209; P210; M213; L214; G218; L221; S222; S223; A224; I227; L228; I231; T262; S263; P265; H266; H267; N269; V270; R271; Y272; G273; R317; E321; M324; Y325; T328; F331; W332; N335; W339; R342	0.371345	4106.02	6807.99	0.376215	10.233	1.30634	-47.936	-71.038	0.644698
Q13520	Q9H0Q3	D2; A3; V4; E5; P6; G7; G8; R9; G10; W11; A12; M14; L15; C17; R18; L19; W20; K21; A22; I23; S24; R25; A26; L27; F28; A29; F31; L32; V72; T73; W74; K75; A76; S77; G78; S96; P98; R99; V101; A102; Y103; A105; A106; L108; V109; T112; V113; A116; L117; Y119; G120; V121; G124; R127; E128; F201; I205; I206; I207; G208; K240; Q244; I248; T250; G251; T252; V253; E254; V255; G256; T257; G258; A259; G262; A263; E264; P265; L266; K267; K268; E269; S270; Q271; P272; G273; S274	0.304965	2831.45	5459.97	0.341492	M1; E2; L5; L8; C9; L12; E24; P29; F30; H31; Y32; Y34; L37; R38; G41; L42; F44; A45; V46; L48; F49; S50; G52; I53; L54; L55; I56; L57; R59; R60; C61; K62; N66; Q67; K68; P69; R70; A71; P72; G73; D74; E75; E76; Q78; V79; E80; N81; L82; I83; T84; A85; N86; A87; T88; E89; P90; Q91; K92; A93; E94; N95	0.642105	3108.18	5711.4	0.352418	7.40787	3.36721	-39.4327	-52.9219	0.836226
Q13520	Q9H0R3	M1; D2; A3; V4; E5; W11; L87; L90; V91; S93; L97; V101; V104; L108; Y119; E128; T129; I132; V134; N137; S140; T141; G142; F201; I205; I206; I207; G208; K209; F210; T211; V212; H213; W214; W217; V218; L221; M222; L225; L229; F233; P237; D238; T239; K240; T241; L242; R245; L246; L249	0.177305	1756.13	3587.58	0.328634	M1; S8; L11; L12; P13; P14; P16; P17; A22; E25; P27; T28; A29; A30; E31; D33; M34; W66; K104; F170; L173; L174; Y175; G176; K177; Y178; S180; V181; F184; V185; K186; W188; L189; P190; F191; I192; L193; L194; L195; G196; I197; L199; T200; V201; L203; V204; F205; N206; L207; R208	0.240385	1772.28	3714.98	0.322981	3.96779	0	-35.8716	-38.9798	0.168622
Q13520	Q9H1C4	M1; D2; A3; V4; E5; P6; G7; R9; G10; W11; A12; S13; L15; A16; V45; M46; R47; L52; P53; S54; V55; I58; L87; L90; L97; P98; A100; V101; V104; L108; I126; E128; T129; G131; I132; N133; V134; V135; R136; N137; S138; V139; S140; T141; V145; I188; H189; T191; G192; F201; I205; I207; G208; K209; F210; T211; V212; H213; W214; W217; V218; L221; M222; L225; L246; L249; T250; T252; P272	0.244681	2636.72	4412.68	0.374035	M1; E2; A3; P5; P6; L7; Y8; P9; M10; A11; G12; A13; A14; G15; Q17; G18; D19; E20; D21; L22; L23; G24; V25; P26; D27; G28; P29; E30; D34; E35; L36; Y40; R55; K56; Y94; V97; K98; Y99; M102; K136; W137; F140; L148; S151; T152; N153; Y154; W155; E156; R157; Y159; T160; L279; P280; R281; S282; G283; L285; I286; V287; E289; S290; M293; A294; F297; M300; L301; L304; G305; L306; C307; G308; A309; Y311; P313; E316	0.127303	2546.75	4882.85	0.342784	2.70089	3.85842	-43.0476	-49.8763	0.150809
Q13520	Q9H1M4	M1; D2; A3; V4; E5; P6; G7; G8; R9; G10; W11; A12; M14; L15; R18; L19; W20; A22; I23; S24; L27; F31; A76; H94; I95; S96; P98; R99; V101; A102; A105; A106; L108; V109; T112; V113; T163; D164; S165; R166; T168; F201; D238; T239; K240; Q244; I248; T250; G251; T252; V253; E254; V255; G256; T257; G258; A259; A261; A263; E264; P265; L266; K267; K268; E269; S270; Q271; P272; G273; S274; G275; A276; V277; E278; M279; E280; S281; V282	0.276596	2615.7	6120.24	0.299418	L3; F4; I6; I7; L10; L11; F12; Q13; K14; P15; T16; V17; T18; E19; Q20; L21; K22; K23; C24; W25; N26; N27; Y28; V29; Q30; H32; C33; R34; K35; I36; C37; R38; V39; E41; V42; P43; E44; A45; L46; C47; E48; N49; G50; R51; Y52; C53; I57; L60; C63; K64; I66; T67; K68	0.535354	2654.07	5081.94	0.34308	7.59047	1.13857	-31.8587	-41.8556	0.885348
Q13520	Q9H2A7	W11; A12; S13; M14; A16; C17; R18; L19; W20; K21; I23; S24; L27; F31; V45; M46; R47; L52; P53; S54; V55; L56; Q57; I58; I60; N63; L64; A67; P83; L87; L90; V91; L97; P98; R99; V101; A102; V104; A105; A106; L108; V109; T112; V113; A116; Y119; G124; D125; I126; E128; T129; G131; I132; N133; V134; V135; R136; N137; S138; V139; T141; T174; M175; I178; A181; I188; T191; G192; F201; I205; I206; I207; G208; K209; F210; T211; V212; H213; W214; W217; V218; L221; M222; L225; T250; G251; T252; E254; L266; K267; E269; S270; P272; S274; G275; V277; E278; E280; S281	0.351064	3669.92	6143.34	0.373976	M1; G2; R3; L17; L20; V21; T24; Q25; P26; G27; N28; G29; N30; E31; G32; S33; V34; T35; G36; S37; C38; Y39; R67; C68; L69; R73; Q75; P122; I123; S124; Q125; A126; E128; G129; S132; H135; T136; P137; A138; L142; Q146; R150; L158; D161; K162; T165; N168; E169; I172; H173; G176; H177; L179; A180; A181; G182; E184; A185; G186; E187; N188; Q189; P192; E193; A196; G197; P198; T199; A200; R201; A204; P207; V208; L211; L212; I214; I215; I217; L218; T219; A220; A221; L222; S223; Y224; V225; L226; C227; K228; R229; R230; R231; Q233; S237; S238; P239; D240; L241	0.385827	3760.63	7104.07	0.346133	4.30654	1.34579	-62.0634	-71.0282	0.450225
Q13520	Q9H2C2	M1; D2; A3; V4; P6; G7; G8; R9; G10; W11; A12; S13; A16; C17; L19; W20; K21; I23; S24; R25; L27; F28; F31; S96; P98; R99; V101; A102; A105; A106; L108; V109; T112; V113; A116; L117; Y119; G120; V121; G124; R127; I205; I206; T250; G251; T252; V253; E254; L266; K267; K268; E269; S270	0.187943	2101.62	3754.64	0.358868	N3; G4; R6; S7; L9; Q10; Q11; G12; K13; G14; N15; V16; D17; A21; T22; P23; T24; A25; A26; C30; Y32; L44; Y45; D47; H50; G51; V52; L53; K54; I55; Y68; I69; E70; Y71; D72; P73; V74; I75; I76; L77; I78; H90; I91; F93; N94; T95; Q96; I97; N98; I99; N123; Q124; N125; T126; A127; P128; D129; D130; L185; Y188; L192; P195; I198; W199; H201	0.239852	2095.71	4411.67	0.322052	7.1474	0.952986	-27.6639	-35.0685	0.538441
Q13520	Q9H2H9	M1; D2; A3; V4; E5; P6; G8; R9; G10; A12; S13; L15; A16; C17; L19; W20; I23; L27; L97; P98; R99; V101; A102; A105; V109; I205; I206; G208; L249; T250; G251; T252; E254; E269; Q271; P272; G273; G275; A276; V277; E278; M279; E280; S281; V282	0.159574	1997.32	2970.03	0.402089	G7; L8; E9; E12; L13; M16; T17; V18; E20; D21; N23; S25; D27; S28; D30; F31; T32; E33; E35; C63; D64; E65; I67; M132; V133; K136; W190; I200; F203; G204; I205; L207; P208; L209; L211; L212; K213; N214; L215; G216; Y217; L218; Y220; T221; S297; E298; L366; F373; R376; S377; F380; T386; K387; F388; L390; R392; H393; T394	0.119097	1942.44	3602.46	0.350311	6.5994	2.53823	-30.0214	-37.6541	0.574401
Q13520	Q9H2L4	M1; D2; A3; V4; E5; P6; G7; G8; R9; A16; L19; W20; K21; I23; R25; L27; F31; V101; A102; A105; A106; V109; T112; V113; A116; Y119; G120; R127; I205; I206; I207; G208; L266; S274; A276; V277; E278; M279; E280	0.138298	1392.88	2726.78	0.338106	R2; M3; L5; R8; V9; T12; W13; T16; L17; L20; L23; V24; L27; D28; E29; K30; F45; L49; L52; L53; K56; R60; G64; F65; D66; N73; K76; K77; Y80; M84; L124; N127; V128; V131; R132; D133	0.270677	1364.45	3117.03	0.304464	3.6267	3.6267	-14.7196	-18.8	0.907775
Q13520	Q9H7V2	M1; D2; A3; E5; G7; G8; R9; G10; W11; A12; S13; M14; L15; A16; R18; L19; W20; A22; I23; S24; R25; L27; F28; F31; K75; A76; S96; P98; R99; V101; A102; A105; A106; V109; T112; V113; A116; L117; Y119; G120; P123; G124; R127; E128; I206; I207; A247; T250; G251; T252; V253; E254; V255; G256; A259; G260; A261; G262; A263; E264; L266; K267; E269; S270; Q271; P272; S274; G275; A276; V277; E278; M279; E280; S281; V282	0.265957	3136.75	5897.9	0.347191	D2; D18; A19; G20; K21; R22; N23; D37; G38; L39; S41; V42; Y43; A60; S64; S67; E68; Y94; E96; G97; V98; L99; R100; S101; W102; G103; D104; G105; V106; A107; A108; D109; C110; C111; E112; T113; T114; F115; I116; E117; D118; R119; S120; P121; T122; K123; S137; A138; D140; I141; L159; E160; S161; D162; Y163; S164; S165; D166; E170; D171; N172; F173; L174; M175; M176; P177; P178; R179; D180; H181; L182; G183; L184; F187; R224; L227; F228; V231; L232; I234; T235; I236; T238; G239; V240; V242; G243; V246; A247; A250; Y251; S253; K254; H257; L258	0.368217	2966.2	5765.54	0.339703	6.88192	3.27711	-35.8594	-48.9046	0.577924
Q13520	Q9H9B4	M1; D2; V4; E5; G8; W11; A12; L15; K21; R25; F28; A29; L32; L36; F39; F40; G43; S44; M46; W48; T50; A51; P53; Q57; I60; T61; L64; M68; Q71; V72; T73; W74; K75; A76; L118; V121; M122; P123; S169; E254; G256; T257; E264; P265; L266; K267; E269; S270; Q271; P272; G273; S274; G275; A276; V277; E278	0.198582	1836.68	3723.23	0.330344	Q18; S19; T20; F21; I22; R24; L165; L168; H171; V172; S173; P174; L175; I176; R178; F179; F182; A183; A186; A187; C190; P194; E210; N220; K223; Q224; T227; Q228; V230; V231; I234; L235; A238; P239; A242; I243; F246; A279; C283; L286; F287; P288; K290; S291; S292; M293; S294; T296; S297; Q307; P311; E312; L313; R314; R315; Y317	0.173913	1842.66	3568.73	0.340516	3.26145	3.26145	-30.6432	-35.5397	0.318542
Q13520	Q9HDC5	M1; D2; W11; M14; L15; A16; C17; R18; L19; K21; A22; I23; S24; R25; A26; F28; A29; F31; L32; L36; F39; F40; G43; S44; M46; W48; T50; A51; L52; P53; S54; V55; L56; Q57; A59; I60; T61; N63; L64; V65; A67; M68; Q71; V72; T73; W74; K75; A76; R99; V113; L117; L118; G120; V121; M122; P123; G124; R127; S169; G170; S171; A173; T174; G177; I178; A181; L182; L185; I186; T252; V253; E254; V255; G256; T257; G258; A259; G260; A263; E264; P265; L266; K267; K268; E269; S270; Q271; P272; G273; S274; A276; E278; M279; E280; V282	0.336879	3840.28	6021.92	0.389394	H88; R93; Y94; N112; L114; Y118; Q132; A134; G135; M137; H139; Y141; E169; Q170; N172; R240; S241; D242; A243; E284; K286; N287; F293; R365; M369; T372; K373; E375; I376; S379; R380; L483; S490; R493; L494; N495; K498; V501; A502; D503; Q505; V506; I509; V510; N511; V527; Q529; S530; Y532; S533; G534; R535; H537; I538; P539; N540; S542; N543; G544; L546; H547; Y550; H551; L580; V581; K583; P584; S585; N587; K588; W589; S590; P591; S592; K593; S594; V595; T596; K597; P598; V599; A600; K601; E602; S603; K604; A605; E606; P607; K608; K610; C626; A628; L629; K631; E632; A633; S635; G636; P637; I642; V645; M646; L648; N649; I650; L652; A653; I654; F656; V657; L660	0.16944	3610.43	6016.98	0.375016	5.36862	0.536862	-59.0099	-68.6347	0.078491
Q13520	Q9NP72	M14; L15; A16; R18; L19; A22; R25; W74; K75; R99; T163; S165; R166; T168; S169; G170; T239; K240; T241; Q244; I248; G251; T252; V253; E254; V255; G256; T257; G258; A259; G260; A261; G262; A263; E264; P265; L266; K267; S270; Q271; P272; G273; S274; G275; A276; V277; E278; M279; E280; S281; V282	0.180851	1899.51	3861.15	0.329738	G18; G20; K21; S22; S23; L26; R27; F28; T29; D30; T32; K48; T49; I50; S51; V52; K56; E68; R69; F70; R71; T72; T91; R92; K123; K126; E127; N128; E130; A152; K153; T154; C155; D156; G157; Q159; E163; H189; R190; E191; E192; G193; Q194; G195; G196; G197; A198; C199; G200; G201; Y202; C203; S204; V205; L206	0.26699	1818.82	3595.09	0.335953	16.1363	1.07575	-12.9638	-27.029	0.508745
Q13520	Q9NP94	M1; R25; L36; F39; F40; G43; S44; M46; W48; T50; A51; L52; P53; S54; V55; L56; Q57; I60; T61; N63; L64; V65; A67; M68; Q71; V72; K75; L118; V121; M122; P123; S165; T168; S169; G170; S171; P172; A173; T174; M175; I178; L266; K267; K268; E269; S270; Q271; G273; S274; G275; A276; V277; E278; M279; E280; S281; V282	0.202128	2042.46	4075.47	0.333849	M1; Q3; L4; G6; I7; L9; G10; C11; F13; A14; A17; L18; G21; C22; L24; T25; C28; F29; W31; F32; I34; A36; A37; R38; G39; H40; H41; L43; V44; L45; L47; L48; I51; S52; V55; H63; E67; E71; P187; T188; V189; A190; A191; V193; Q194; C196; L197; A198; L200; A201; G204; L205; F208; C294; G298; F301; M302; F304; I305; W308; A309	0.197411	2074.93	3683.64	0.36032	0.485744	0	-40.0672	-40.5112	0.135418
Q13520	Q9NRQ5	M1; D2; A3; V4; E5; P6; G7; G8; R9; G10; W11; M14; R18; L19; W20; A22; I23; S24; R25; L27; F28; F31; W74; K75; G78; H80; F89; S93; H94; S96; L97; P98; R99; V101; A102; A105; A106; V109; T112; V113; A116; L117; Y119; G120; V121; M122; P123; G124; D125; R127; T163; D164; S165; R166; I206; D238; T239; K240; T241; A243; Q244; L246; A247; I248; L249; T250; G251; T252; V253; E254; V255; G256; T257; G258; A259; G260; A261; G262; A263; P265; L266; K267; K268; E269; S270; Q271; P272; G273; S274; G275; A276; V277; S281; V282	0.333333	2517.67	6218.55	0.288188	M1; R2; Q3; L4; K5; G6; K7; P8; K9; K10; E11; D15; K16; E18; R19; K20; A22; M23; Q24; E25; A26; R27; Q28; Q29; I30; T31; T32; V33; V34; P36; T37; L38; V40; V41; V42; I45; F48; V49; A52; T53; I57; T58; E59	0.728814	2858.08	5023.23	0.36264	6.69674	1.11612	-42.1776	-51.2864	0.536853
Q13520	Q9NRX6	S54; L56; Q57; I60; T61; N63; L64; A67; Q154; L157; C158; A161; S162; Q167; T168; S169; G170; S171; P172; T174; M175; I178; S179; A181; L182; L185; I186; Y231; L235; F236	0.106383	1062.22	1721.14	0.381631	M1; T2; D8; V12; F13; L15; L16; C19; T20; A22; Y23; F24; K26; V27; G52; T53; H56; V59; A60; C63; V64; M66; A67; Y69; V70; L71; F72; K74	0.378378	1007.17	1947.63	0.340859	0.96647	0	-26.2701	-26.7141	0.20253
Q13520	Q9NRZ7	M1; D2; A3; V4; E5; P6; G7; G8; R9; G10; W11; A12; S13; M14; L15; A16; C17; L19; W20; K21; I23; L27; S96; L97; P98; R99; V101; A102; V104; A105; L108; V109; T112; F201; I205; I206; G208; F210; T211; H213; W214; W217; T250; G251; L266; K267; S270; Q271; P272; G273; S274; G275; A276; V277; E278; M279; E280; S281; V282	0.20922	2782.83	4743.71	0.369735	F11; H14; L15; G18; F21; V22; L61; H96; E99; F102; V120; L121; A122; K123; L126; Y128; V129; P130; L131; I132; W136; C144; R146; K147; W148; D151; V155; L172; L173; Y174; C175; E176; G177; T178; R179; T181; T183; K184; V187; S188; V191; K195; L204; L205; R207; K209; G210; F211; S239; L240; L241; L244; F325; V329; S334; L336; L337; T340; F341; F344; A347; A348; F350; G351; V352; R354; L355; I356; G357; V358; T359; E360; I361; E362; K363; G364; S365; Y367	0.207447	2463.98	4648.33	0.346439	5.33658	2.66829	-47.9683	-56.7891	0.137397
Q13520	Q9NS00	M1; D2; A3; V4; E5; P6; G7; G8; R9; G10; W11; A12; S13; M14; L15; A16; C17; R18; W20; K21; I23; S24; R25; L27; F28; F31; L32; G35; L36; P98; R99; V101; A102; A105; A106; V109; V113; A116; L117; G120; V121; D238; T239; K240; T241; A243; Q244; L246; A247; I248; T250; G251; T252; V253; E254; V255; G256; T257; G258; A259; G260; A261; G262; A263; E264; P265; L266; K267; K268; E269; S270; V277; S281; V282	0.262411	2899.12	4964.66	0.368668	K4; N8; T11; F12; G15; S16; I18; G19; F20; L22; C23; S24; L26; F27; S28; I29; L30; L31; G32; K34; V35; D36; Q38; P39; V41; L42; D45; A48; R49; H50; S51; D52; D53; N54; Q56; M94; T95; N99; K103; R140; D141; L143; K146; K167; D169; D170; D171; F198; Y201; Y206; S208; G209; G210; H234; S235; S236; S237; I238; E239; D240; L241; R245; P268; F269; V270; E272; H273; G278; Y279; L280; P281; T283; F284; W285; N288; Y289; H309; Y310; D312	0.217631	2907.24	5098.38	0.36315	4.47785	3.4445	-43.8001	-53.2931	0.096544
Q13520	Q9NS64	M1; A3; V4; P6; G8; R9; G10; W11; A12; S13; M14; L15; A16; C17; R18; L19; W20; A22; I23; F28; F31; L36; F39; L87; L90; V91; L97; P98; R99; V101; A102; V104; A105; L108; V109; T112; V113; A116; L117; Y119; G120; V121; M122; P123; R127; F201; I205; I206; L225; L229; T241; L242; A243; Q244; R245; L246; A247; L249; T250; G251; T252; P265; L266; S270; Q271; P272; G273; S274; A276; V277	0.248227	2593.19	4659.15	0.357566	M1; P3; A4; L5; N7; Q8; D10; V11; L14; A22; L23; R25; A26; V27; C29; C30; T31; A33; S34; V35; T37; D38; D39; F41; A42; R49; Y52; I53; V56; V57; I59; A60; V61; C63; V64; L67; T68; F71; G72; F74; F75; L76; C78; N79; L80; I82; K83; M87; I88; F90; L91; V92; R95; R96; E100; V101; A103; V104; V105; G107; P108; Y109	0.568807	2626.59	5029.28	0.343082	1.14947	0	-61.186	-62.5181	0.035485
Q13520	Q9NS69	D2; V4; P6; C17; L19; W20; K21; A22; I23; S24; L27; F28; F31; P83; L87; L97; P98; R99; V101; A102; V104; A105; A106; L108; V109; T112; V113; A116; Y119; F201; I205; I206; I207; G208; F210; T211; H213; W214; W217; V218; L221; A247; L249; T250; G251; T252; V253; E254; P265; L266; K267; K268; S270; P272; G275; A276; M279; V282	0.205674	1690.13	3527.09	0.323952	D24; E29; E30; L32; E33; E34; E38; R79; R82; A83; W86; I87; T90; S91; F92; M93; I94; L95; V96; L97; P98; V99; V100; F101; E102; T103; K105; L106; M108; E109; Q110; Q112; Q113; I142	0.239437	1768.06	3252.02	0.352197	1.15668	1.15668	-29.6107	-31.2429	0.539721
Q13520	Q9NS71	V4; E5; G8; R9; W11; A12; M14; L15; R18; L19; W20; A22; I23; L27; F28; F31; K75; S96; P98; R99; V101; A102; A105; A106; V109; T112; V113; A116; Y119; E128; S165; R166; Q167; T168; S169; G170; F201; I205; I206; I207; G208; F236; D238; T239; K240; T241; A243; Q244; A247; T250; G251; T252; V253; E254; V255; G256; T257; G258; A261; G262; A263; E264; P265; L266; K267; K268; S270; Q271; S274; G275; A276; V277; E278; M279	0.262411	2708.56	5480	0.330774	M1; K2; F3; I5; V6; A8; G9; L10; L11; G12; V13; F14; L15; A16; P17; A18; L19; A20; N21; Y22; N23; I24; N25; V26; N27; D28; D29; N31; G36; Q37; S39; S41; N43; N44; E45; H46; V48; N50; D52; N54; N55; G56; W57; S59; N61; I63; R74; F76; K79; S93; I94; Q95; S96; D98; A99; L100; K102; E103; K105; L106; G108; K136; N137; N140; M141; R143; G144; I145	0.367568	2771.61	5334.46	0.341918	7.66399	1.45981	-28.4	-39.213	0.595858
Q13520	Q9NSU2	A3; V4; E5; P6; G7; R9; G10; W11; S13; M14; L15; A16; C17; R18; L19; W20; K21; A22; I23; S24; R25; F28; F31; L32; W74; K75; H94; R99; V109; T112; V113; A116; L117; Y119; G120; V121; R127; D164; S165; R166; T168; S169; G170; I205; I206; I207; G208; F210; P237; D238; T239; K240; T241; Q244; A247; I248; T252; V253; E254; V255; G256; T257; G258; A259; A261; G262; A263; E264; P265; L266; K267; K268; E269; S270; Q271; P272; G273; S274; G275; A276; V277; E278; M279; E280; V282	0.301418	3393.42	5953.41	0.363055	D18; M19; E20; A21; T22; G23; L24; P25; F26; S27; Q28; K75; A76; C77; S78; P79; A80; A81; S82; E83; I84; T85; H124; N125; R128; Y129; D130; P132; I156; K160; R174; K175; S176; Y177; S178; L179; H195; D200; M232; T236; A237; A239; K242; P243; R244; P245; S246; A247; V248; T249; T250; T251; A252; H253; L254; A255; T256; T257; R258; N259; T260; S261; S263; L264; G265; E266; S267; T270; D272; L273; P274; P275; V276; K277; D278; P279; G280; L282; S283; R284; E285; G286; L287; P290; L291; L293; L294; I296; L297; T298; A300; V301; T303; L304; Y305; G306; L307; L309	0.312102	3372.29	6603.01	0.338064	5.32095	2.06926	-43.3676	-53.9646	0.242671
Q13520	Q9NTJ5	M1; V4; E5; G8; R9; W11; A12; L15; A16; C17; W20; I23; S24; L27; F28; F31; P98; R99; V101; A102; A105; A106; V109; T112; V113; A116; Y119; G120; P123; G124; D125; R127; E128; I205; I206; L266; K267; K268; E269; S270	0.141844	1212.45	2654.5	0.313542	D109; I110; Q113; S514; P516; R517; W519; L522; A523; I526; I527; V529; V530; A531; S533; M534; I537; C538; L540; M541; A542; G543; D544; T545; T547; E548; T549; A551; Y552; L554; F555; W556; A559	0.056218	1326.81	2858.16	0.317042	2.36289	0	-29.1993	-30.5314	0.003835
Q13520	Q9NUU6	V45; R47; P49; T50; A51; L52; E128; T129; I132; V134; V135; R136; N137; S138; V139; S140; G142; Q143; A146; H189; G192; I207; K209; T211	0.085106	850.507	1883.04	0.311137	K83; F84; R86; L88; A92; E93; H126; K128; C129; R217; D218; Y219; H220; K221; R222; S224; M225; N227; T228; S231; V355; F356	0.061798	798.804	2055.7	0.27984	4.85051	1.21263	-3.01417	-5.16237	0.781274
Q13520	Q9NV12	M1; D2; E5; P6; M14; L15; C17; W20; K21; S24; R25; F28; F31; L32; V109; T112; V113; A116; L117; Y119; G120; V121; M122; P123; G124; D125; R127; E128; I205; I206	0.106383	1076.97	2344.57	0.314761	G3; P4; R5; P6; Q11; I18; I22; I25; F29; L33; A36; Y50; Q66; G81; R84; L85; Y88; G89; L91; V92; L95; F96; P98; Q99; P100; L102; L103; C106; N107; F119	0.162162	1042.7	2118.81	0.329811	0	0	-21.5089	-21.5089	0.315445
Q13520	Q9NV29	M1; D2; A3; V4; P6; G8; R9; S13; M14; A16; C17; R18; L19; W20; K21; A22; I23; S24; R25; A26; F28; F31; L32; W74; K75; A76; S77; G78; H80; F89; H94; I95; S96; P98; R99; Y103; L108; V109; T112; V113; A116; L117; Y119; G120; R127; F160; S162; T163; D164; S165; R166; T168; S169; G170; S171; P172; F201; I205; I206; I207; G208; Y231; N232; D238; T239; K240; Q244; A247; I248; G251; T252; V253; E254; V255; G256; T257; G258; A259; G260; A261; G262; A263; E264; P265; L266; K267; E269; S270; Q271; P272; G275; A276; E278; M279; E280; V282	0.340426	3756.88	6411.12	0.369481	P5; E8; I9; P13; K14; A15; H16; M17; A18; T20; M21; E22; K23; S24; P25; K26; S27; E28; V29; V30; I31; T32; T33; V34; P35; L36; V37; S38; E39; I40; Q41; L42; M43; A44; A45; T46; G47; G48; T49; E50; L51; S52; C53; Y54; R55; C56; I57; I58; P59; F60; V63; V64; A67; V70; V71; V74; F78; S80; H81; I84; I85; F88; V91; V92; F98; L99; S102; S103; L105; C106; W107; V109; R110; Q111; A116; K117; R119; E120; S121; T123; A124; V126; A127; N128; R130; S131	0.641791	3757.68	6437.17	0.368586	6.65375	2.92765	-61.5894	-76.7828	0.659803
Q13520	Q9NVC3	A33; Y37; V45; R47; W48; P49; T50; A51; L52; P53; S54; V55; L56; I58; I60; F62; N63; T66; A69; V70; A81; N82; P123; D125; I126; E128; T129; G131; I132; N133; V134; V135; R136; N137; S138; V139; L155; M175; I178; V180; A181; L182; H184; L185; I188; H189; T191; G192; C193; S194; M195; N196; R199; K209; T211; V212	0.198582	1602.14	2851.41	0.359745	M1; A2; Q3; V4; S5; I6; N7; N8; D9; Y10; E12; D18; A19; G20; A23; R24; Q27; E40; A41; S42; P43; G44; G45; L46; D47; R48; Q108; A109; S110; N111; E112; R113; E117; W120; A121; V122; E272; L352; R353; V357; P358; V359; E360; E361; Q416; S420; E421; M422; E424	0.106061	1996.92	3431.12	0.36789	7.2241	0	-16.6262	-22.3987	0.903623
Q13520	Q9NVV5	M1; D2; A3; V4; E5; P6; G7; G8; R9; S13; M14; A16; C17; W20; K21; I23; S24; L27; R47; S96; L97; P98; R99; V101; A102; A105; A106; L108; V109; T129; V134; V135; R136; N137; F201; I205; G208; K209; F210; T211; V212; H213; W214; W217; V218; L221; T250; G251; T252; L266; K268; Q271; P272; G273; S274; A276; V277; E278; M279; E280; S281; V282	0.219858	2513.84	5075.48	0.331234	M1; A2; L3; V4; P5; L9; A12; I13; L15; S16; C18; S19; I20; L21; C22; N23; Y24; K25; A26; I27; E28; M29; P30; S31; T34; K40; F41; L42; T43; F100; V101; V104; F105; Y109; R113; E114; I116; Y117; P118; K119; L120; L121; D122; N123; F124; I125; P126; G127; W128; N130; H131; G132; M133; H134; T135; T136; P139; F140; L142; I143; R146; M182; W183; V184; Y185; P186; F187; Y220; T224; M228; E231; K232; K236; E238	0.310924	2338.57	4540.44	0.339957	1.64867	1.2365	-40.2621	-43.1544	0.642487
Q13520	Q9NW97	M1; D2; A3; V4; E5; P6; G7; G8; R9; G10; W11; A12; S13; L15; A16; C17; R18; L19; W20; K21; A22; I23; S24; R25; A26; L27; F28; A29; F31; L32; Q71; V72; T73; W74; K75; A76; S77; G78; A79; H80; P83; V85; T86; L87; F89; L90; V91; S93; H94; I95; S96; L97; P98; R99; A100; V101; A102; Y103; V104; A105; A106; L108; V109; T112; V113; G114; A116; L117; Y119; G120; V121; R127; E128; V159; F160; S162; T163; D164; S165; R166; T168; S169; G170; S171; P172; I176; F201; I205; I206; I207; G208; F210; T211; H213; W214; W217; V218; L221; M222; L225; L226; L229; Y231; N232; F233; V234; F236; D238; K240; T241; L242; A243; Q244; R245; L246; A247; I248; L249; T250; G251; T252; V253; E254; V255; G256; T257; G258; A259; G260; A261; G262; A263; E264; P265; L266; E269; S270; Q271; P272; G273; G275; A276; V277; E278; M279; E280; S281; V282	0.524823	6275.35	9271.88	0.403631	N8; G9; S10; H11; L14; T15; I17; G18; L19; G20; M21; L22; V23; L24; G25; V26; I27; M28; A29; W31; N32; L33; P35; G36; F37; S38; A39; A40; E41; K42; P43; T44; Q46; G47; S48; N49; K50; T51; E52; V53; G54; I57; L58; K61; F63; V68; A72; V74; M75; L76; L78; L79; C82; L83; I85; R86; K88; Q91; G94; E95; A98; H102; P103; T104; H109; A110; Q111; E113; D114; S115; Q116; E117; E118; E120; E121; D122; E124; A125; A126; R128; Y129; Y130; V131; S133; Y134; E136; M138; N141; E149; P152; R153; L154; S155; I156; S157; L158; P159; S160; E162; S163; L164; G166; L167; D168; E169; T170; R176; A177; D178; V179; E180; P183; G184; P186; P187; R189; Q190; N191; K193; L194; K196; R197; L198; K199; P200; L201; K202; R204; R205; I206; K207; S208; E209; K210; L211; H212; L213; K214; D215; F216; R217; I218; N219; L220; P221; D222; K223; N224; V225; P226; P227; P228; S229; I230; E231; P232; L233; T234; P235; P236; Y239; Q243; R250; P251; P252; D253	0.656126	5737.87	9935.96	0.36608	7.15878	1.83132	-72.195	-95.3812	0.52309
Q13520	Q9NWF4	D2; E5; P6; G8; R9; G10; A12; S13; M14; A16; C17; L19; W20; K21; I23; S24; L27; F28; F31; L97; P98; R99; V101; A102; A105; A106; L108; V109; T112; V113; A116; L117; Y119; G120; R127; F201; I205; I206; I207; G208; K209; F210; T211; L242; A243; L246; L249; T250; G251; T252; P265; K268; E269; S270; Q271; P272; S274; G275; E278; M279; S281; V282	0.219858	2155.8	3905.18	0.355685	M1; A3; L6; L9; V10; H13; P140; P141; P142; R145; S146; L149; L153; L156; L163; V164; G166; R190; P238; A240; E241; E244; A261; T263; P265; G266; D268; L311; H314; L315; V318; L319; A322; A323; P325; L326; F329; L330; M332; G333; V334; L335; C336; R337; S338; G341; G344; L345; L348; F352; G370; T371; T372; A373; V375; V376; L377; V379; L380; S381; V383; L384; C387; V388; Y391	0.145089	2271.48	3970.82	0.363885	2.25873	0.903491	-45.5959	-48.5601	0.148353
Q13520	Q9NWH2	M1; A3; V4; E5; P6; G7; G8; R9; W11; A12; S13; L15; A16; C17; L19; W20; I23; L27; W48; P49; T50; P83; T86; L87; L90; V91; S93; L97; P98; A100; V101; A102; V104; A105; A106; L108; V109; T112; V113; A116; L117; Y119; G120; V121; M122; P123; G124; D125; R127; F201; I205; I206; I207; G208; F210; H213; W214; W217; V218; L221; L225; L229; F233; P237; D238; T241; L242; A243; R245; L246; L249; T250; T252; Q271; G273; S274; G275; A276	0.276596	2720.45	4815.34	0.361004	M1; E2; T3; N22; L25; F26; K29; G30; F33; L34; V37; A38; A39; G41; M42; L43; A44; G45; F46; T48; T49; L50; L52; A53; K56; S57; W60; F61; K63; G64; L71; P72; E73; G75; S76; L78; A79; L80; R81; A82; L83; W85; G86; S87; Y89; A90; W91; G93; V94; I97; S98; V101; M110; F113; R114; M117; Q118; I120; F121; P122; T123; I124; P125; K126; S128; E129; A131; V132; E135; E136; K139	0.503546	2769.7	6014.92	0.31529	2.18573	0	-62.8549	-65.5191	0.130888
Q13520	Q9NX47	M1; D2; A3; V4; E5; G7; G8; R9; W11; A12; S13; L15; A16; C17; R18; L19; W20; A22; I23; L27; P49; S96; P98; R99; A102; A116; L117; Y119; G120; V121; P123; G124; D125; R127; E128; T250; G251; T252; V253; E254; E264; P265	0.148936	1428.45	3383.16	0.296875	N58; T60; R62; Y84; L88; R91; L92; K95; Y110; W111; V114; T115; A118; V119; M122; Q123; G126; H127; K128; L131; M134; E135; A137; D138; P139; L140; F141; L142; L143; I144; L146; T218; T221; I222; K225	0.125899	1471.65	2928.11	0.334484	3.44817	0.689633	-24.004	-26.5963	0.515454
Q13520	Q9NZ01	M1; D2; A3; E5; G7; G8; R9; G10; W11; A12; S13; M14; L15; C17; R18; K21; S165; R166; Q167; T168; S169; G260; A261; G262; A263; E264; P265; L266; K267; K268; E269; S270; Q271; P272; G273; S274; G275; A276; V277; E278; M279; E280; S281; V282	0.156028	2454.69	4356.81	0.360375	K2; H3; Y4; R14; P25; K33; P45; A46; Q48; L52; D53; P54; K57; S58; L59; K60; D61; E62; D63; V64; Q66; K67; L68; P69; V70; G71; T72; T73; A74; T75; Y77; L81; Q84; W87; F91; Y95; R141; T145; H149; F151; S152; H153; T155; M156; P157; R159; N160; K163; N164; Y168; N208; H212; L215; R219; T225; R226; K227; I228; Y230; P231; L241; N247; Y248; E251; M278; W281; G284; K285; S288; Y289; K291; E292; F293; R294; D295; Y296; P297; P298; L299; R300	0.25974	2211.22	4558	0.326658	6.4296	5.57232	-22.0837	-33.5808	0.928066
Q13520	Q9NZG7	M1; V4; E5; G8; R9; W11; M14; L15; C17; L19; W20; I23; S24; L27; F28; F31; P83; T86; L87; L90; S96; L97; P98; R99; A100; V101; A102; V104; A105; A106; L108; V109; T112; V113; A116; Y119; G120; R127; E128; F201; I205; I206; I207; G208; F210; T211; H213; W214; W217; V218; L221; T250; G251; T252; E254; G273; S274; G275; A276; V277	0.212766	2082.6	3523.04	0.371519	M1; E2; S3; A4; R5; N7; D9; L10; Q11; P12; G13; S14; S15; D16; S19; Q20; P21; F43; A47; M48; L50; K51; L54; E55; P58; S60; H61; Y62; Y63; T64; T65; V67; T68; L69; S71; L72; L74; L75; L76; V78; V79; L83; K97; W99; R100; Q103; L104; N106; A107; I110; L111; F114; V117; I118; F121; F125	0.394366	2068.79	3810.69	0.351866	3.37237	0.481766	-40.9545	-44.4348	0.273319
Q13520	Q9P0B6	M1; D2; A3; V4; E5; P6; G8; R9; W11; A12; L15; R18; L19; W20; K21; A22; S24; R25; F28; F31; L32; W74; K75; A76; R99; V109; T112; V113; A116; L117; Y119; G120; R127; I205; I206; G256; T257; A261; E264; P265; K267; V282	0.148936	1389.07	2809.21	0.330867	N8; L9; G10; V11; A12; L13; I15; D16; G17; E19; E20; S23; R71; N74; R75; N77; M78; L79; S81; V82; I84; F85; I86; L88; T89; L90; V91; Y92; A93; W95; T96	0.319588	1449.98	2682.06	0.350912	1.40892	4.93121	-23.7323	-27.2247	0.129732
Q13520	Q9P0L0	M1; D2; A3; V4; E5; P6; W11; A12; M14; L15; A16; R18; L19; W20; I23; S24; R25; L27; F28; F31; L32; S96; P98; R99; A102; A105; A106; V109; V113; A116; S165; R166; Q167; T168; S169; M175; F233; F236; P237; D238; T239; K240; T241; Q244; T250; G251; T252; V253; E254; V255; G256; G260; A261; G262; A263; E264; P265; L266; K268; E269; S270; Q271; P272; G273; S274; G275; A276; V277; E278; M279; E280; S281; V282	0.258865	3428.11	6428.85	0.347786	A2; S3; A4; H11; E12; Q13; I14; D18; T34; N36; K38; R40; P42; S43; D44; R45; K46; C48; F49; K50; K52; T53; T54; R62; P63; N64; S65; G66; I67; I68; D69; P70; G71; S72; T73; V74; T75; S77; M79; K94; F95; M96; Q98; F101; D108; M109; E110; W113; K114; E115; A116; K117; P118; L121; M122; D123; K125; L139; N140; D141; M142; E143; P144; K146; V148; E171; L175; E178; E185; K188; L189; S190; E192; N193; R194; L196; R197; L201; R202; R204; S214; T217; S219; F220; R221; D222; N223; V224; T225; S226; P227; L231; L232; V234; I235; A236; I238; F239; F242; F243; K246; F247	0.409639	3117.17	7055.18	0.306435	6.41684	2.44451	-40.6878	-52.989	0.564352
Q13520	Q9P0N8	M1; D2; E5; R9; S13; C17; R18; W20; K21; S24; R25; F28; F31; L32; L36; K75; A76; A105; A106; V109; T112; V113; A116; L117; Y119; G120; V121; R127; I205; I206; I207; G208; F210; G273; S274; G275; A276; V277; M279; V282	0.141844	1432.17	2726.25	0.344401	P131; E134; R136; T137; C140; D141; C144; F147; I148; L151; A152; I154; S155; L158; C159; R161; G162; D165; H166; E174; G177; L178; A180; L181; I183; A184; L185; T187; I188; V190; L191; W192; L194; V195; S196; R198; Y199; Q202; L203; E206	0.162602	1437.84	2879.1	0.333068	2.78746	2.78746	-31.7829	-35.0472	0.042083
Q13520	Q9P0S3	M1; D2; A3; V4; G8; R9; W11; A12; S13; L15; W20; L97; P98; V101; A102; V104; A105; L108; Y119; G124; R127; E128; V134; V135; R136; N137; V139; S140; T141; F201; I205; I206; I207; G208; K209; F210; T211; V212; H213; W214; W217; V218; L221; P272; A276; V277; E278; M279; V282	0.173759	1583.62	3526.63	0.30989	N2; V3; G4; V5; A6; H7; S8; E9; P12; R15; V16; N18; S19; R20; G21; M22; L24; T25; L28; G29; G31; L32; H34; I35; V36; L37; L38; S39; I40; P41; F42; F43; V45; W49; L51; I55; F63; P71; F72; E73; L112; Y116	0.27451	1713.51	3375.28	0.336722	2.42636	1.21318	-35.5586	-38.0789	0.28688
Q13520	Q9P0S9	M1; D2; P6; W20; K21; I23; S24; R25; L27; F28; F31; A102; A105; A106; V109; T112; V113; A116; L117; Y119; G120; V121; M122; P123; G124; R127; I205; I206; G275; A276; V277; E278; M279; E280; S281; V282	0.12766	1408.08	2767.59	0.337211	M1; D3; V7; V8; P9; W12; F13; F15; G16; Y17; A19; L20; V21; A22; S23; G24; G25; I26; I27; G28; Y29; V30; K31; A32; G33; S34; P36; S37; A40; G41; F44; L72; I75; M76; R79; F86; M87; P88; L91; I92; L98; M99	0.375	1363.43	2732.93	0.332839	1.44326	1.44326	-27.1095	-28.7417	0.566767
Q13520	Q9UBM1	M1; D2; A3; V4; E5; P6; G8; R9; W11; A12; L15; A16; C17; L19; W20; I23; S24; L27; P98; R99; V101; A102; A105; A106; L108; V109; T112; V113; F201; I205; I207; G208; F210; T250; G251; T252; V277; E278; M279; S281; V282	0.14539	1649.33	2960.87	0.357757	Y28; W29; K41; L42; S43; R44; A45; F46; G47; S48; P49; Y50; L51; Y54; S55; V58; T59; I60; L61; L62; N64; F65; L66; H69; Q73; A110; L111; G112; F113; A114; G115; T116; F117; L118; G119; D120; I124; L125; K126; A128; R129; V130; F135; D139; N140; M142; Y143; E180; T184; Y188; R198; S199	0.261307	1548.06	2885.92	0.349135	1.87653	1.25102	-27.367	-29.4432	0.465329
Q13520	Q9UBY5	M1; D2; A3; V4; G7; G8; R9; G10; W11; A12; S13; M14; L15; A16; C17; R18; L19; W20; K21; I23; S24; R25; F28; F31; S96; P98; V109; T112; V113; A116; L117; Y119; G120; R127; I206; Q244; G251; T252; V253; E254; V255; G256; G258; A259; G260; A261; G262; A263; E264; P265; L266; K267; K268; E269; S270; Q271; P272; S274; G275; A276; V277; E278; E280	0.223404	2102.35	4427.59	0.321955	D24; G27; T28; V31; I32; C35; V36; F39; L42; F43; F46; W277; Y301; K305; M307; I308; C309; C310; F311; S312; Q313; E314; P316; R319; S325; T326; V327; L328; R330; S331; D332; G334; S335; Q336; Y337; I338; E339; D340; S341; I342; S343; Q344; G345; A346; V347; C348; N349; K350; S351; T352; S353	0.144476	2202.12	4128.23	0.347868	6.50486	1.85853	-33.9856	-41.6903	0.39216
Q13520	Q9UEU0	R9; G10; W11; A12; M14; L15; R18; V45; R47; P49; T50; A51; L52; P53; S54; V55; L56; Q57; I58; A59; I60; N63; L64; A67; Q71; K75; D125; I126; R136; S138; S165; R166; Q167; T168; S169; G170; S171; A173; T174; M175; I178; A181; L182; L185; I186; I188; H189; F190; T239; K240; Q244; A247; I248; T252; V253; E254; V255; G256; T257; G258; A261; G262; E264; P265; L266; K267; K268; E269; S270; Q271; G273; S274; V277; E278; M279; V282	0.269504	3000.32	6171.4	0.327127	A2; S4; A5; A6; S7; S8; E9; H10; F11; E12; K13; L14; H15; E16; I17; R19; G20; L21; H22; E23; Q26; G27; P29; E30; K51; E54; E57; T58; E61; E64; E65; L66; Y68; A69; P70; S72; F73; P76; M77; S79; K80; R82; N83; Y84; K86; D87; K90; L91; E94; D109; M110; G113; I114; A116; V117; E118; E120; H121; M122; Q126; S127; R129; A130; M131; L133; Q134; G135; E137; S138; R141; R192; L195; R196; S199; R200; T203	0.327586	2897.4	5954.21	0.32733	3.73025	5.42582	-32.4503	-43.2874	0.53954
Q13520	Q9UHE5	M1; D2; A3; V4; E5; P6; G7; G8; R9; G10; W11; S13; M14; L15; A16; C17; R18; L19; W20; I23; S24; L27; L97; P98; R99; V101; A102; V104; A105; L108; F201; I205; G208; F210; H213; W214; W217; V218; L221; T250; G251; T252; A259; G260; A261; A263; E264; P265; L266; K267; K268; E269; S270; Q271; P272; G273; S274; G275; A276; V277; E278; M279; E280; S281; V282	0.230496	3006.05	6189.66	0.326897	M1; P3; R14; Q15; W16; V18; G19; L20; S22; R23; G24; M25; A26; H28; L53; V56; S57; G58; S59; L61; L62; V65; S69; P72; A73; W75; F76; K79; K80; W82; T83; E84; Y85; V86; D87; M88; T89; L90; C91; T92; D93; S100; E104; S107; S114; E115; K117; V118; V119; L125; P126; D128; Q138; L139; F140; H141; L142; F143; V144; D145; E147; H148; R149; R150; Q151; G152; I153; A154; K155; L175; D176; T177; G178; Q181; L182; S183; A184; A186; L187; Y188; Q189; S190; S199; F201; C202; W204; T212; H214	0.387665	2787.91	5382.47	0.341221	6.55856	4.14225	-44.0488	-56.95	0.498587
Q13520	Q9UHI5	M1; D2; A3; V4; E5; G7; G8; R9; S13; M14; C17; W20; K21; S24; R25; F28; V121; P272; G273; S274; G275; A276; V277; E278; M279; E280; S281; V282	0.099291	1381.66	2865.8	0.325291	K63; E67; L140; N144; L147; Q148; P149; L150; F151; P152; T153; C154; F155; P156; P157; E158; S159; G160; L161; R162; L163; A166; Q240; E295; A298; S299; N300; V304; T305; E308; K309; A315; P319; D383; M384; Y385; M490	0.069159	1214.08	2215.04	0.354049	6.16395	0.770494	-22.087	-26.0114	0.416761
Q13520	Q9UHX3	M1; D2; A3; V4; E5; P6; G7; G8; R9; G10; W11; A12; S13; M14; L15; A16; C17; L19; W20; I23; S24; L27; F28; F31; L97; P98; R99; V101; A102; A105; A106; L108; V109; T112; V113; A116; L117; Y119; G120; R127; F201; I205; I206; I207; G208; F210; H213; W217; A243; L246; A247; L249; T250; G251; T252; V253; P272; G273; S274; G275; A276; V277; E278; M279; S281; V282	0.234043	2680.08	4264.75	0.38591	R31; P423; E424; M427; L428; E431; T432; H433; K479; V529; Q530; E531; E532; D533; L536; T537; T540; F586; I590; Y610; T615; L618; L622; F625; L626; R629; N630; V634; N635; S638; I639; F642; L646; V650; V654; V657; T658; I661; S662; A664; S665; R666; T672; S674; R675; W677; P680; E681; K682; G683; F684; I685; W686; G687; F688; L689; G690; P691; V692; C693; A694; I695; F696; S697; V698; L700; V701; L702; V705; W708; I709; W745; C746; G748; I749; L750; Q751; V752; R757; A760; F763; T764	0.099635	2643.86	5083.37	0.342149	2.62963	0	-49.0166	-52.1248	0.06282
Q13520	Q9UI14	D2; A3; V4; E5; P6; R9; G10; W11; A12; S13; M14; A16; C17; W20; K21; S24; R25; L27; F28; A29; F31; L32; L36; V72; T73; A76; L87; L90; V91; S93; L97; A105; A106; L108; V109; T112; V113; L117; T141; F201; I205; I206; G208; F210; T211; H213; W214; W217; V218; L225; L229; F233; D238; T239; K240; T241; L242; R245; L246; L249; G273; S274; G275; V277; E278; M279; E280; S281; V282	0.244681	2364.96	4539.45	0.34253	M1; Q4; L25; I26; S28; A30; G31; W34; L35; R37; R38; R56; L60; G61; L63; C64; L67; V68; R69; V71; E72; Q75; Y78; V79; F82; L83; I86; L100; F103; F104; C107; Y108; Y111; F122; G123; R124; E125; S127; A129; H130; Y132; A133; G136; F140; F143; W144; G149; S150; V152; F153; W154; L156; G157; A158; T159; L160; V161; I163; G164; A168; F169; V175; E178; E179; L180; Q181; M182; E183; P184; V185	0.378378	2468.75	5578.63	0.306777	1.65504	0.413761	-50.9815	-53.1297	0.181283
Q13520	Q9UIG8	D2; V4; P6; G7; R9; G10; W11; A12; S13; L15; A16; L19; W20; I23; L27; P83; L87; L90; L97; P98; R99; A100; V101; A102; V104; A105; A106; L108; V109; T112; A116; Y119; E128; V135; T141; F201; I205; I206; I207; G208; K209; F210; T211; V212; H213; W214; W217; V218; L221; A243; L246; A247; L249; T250; G251; T252	0.198582	2020.8	3307.56	0.379254	M1; Q2; G3; K4; K5; G7; G8; S9; G12; S15; G16; Q19; G20; A23; Q24; N26; K27; K30; K32; V33; S34; C35; F36; S37; I41; H104; R107; C111; I114; A117; L118; L121; L125; E127; F128; L129; T130; H131; Q132; A172; M175; M176; L179; D242; A243; V244; F245; W265; G266; L269; L270; G272; A273; F276; F277; L280; L281; F283; G284; F285; P286	0.085915	2010.57	3597.5	0.358514	2.48055	1.48833	-34.5467	-37.8831	0.316797
Q13520	Q9UKR5	M1; D2; A3; V4; E5; P6; G8; R9; L97; P98; V101; A105; L108; V109; T112; V113; A116; L117; Y119; G120; V121; R127; E128; T129; F201; I205; I206; I207; G208; K209; F210; T211; T250; G251; T252; E278; M279; E280; V282	0.138298	1789.63	3068.28	0.368396	M1; S2; R3; N6; V7; R9; S10; W11; V13; M14; V15; I17; I18; A19; G21; N22; L24; Q25; R28; F32; K36; L37; Y38; F53; W56; T57; S60; R64; C65; A68; I69; T83; F84; L86; A87; H90; F91; I105; G106; A109; P110; M112; V113; A114; F116; R135; Q136; K138; R139; N140	0.357143	1709.85	3499.1	0.328252	5.14361	5.14361	-17.2461	-24.5909	0.843845
Q13520	Q9ULC5	M1; D2; A3; V4; E5; P6; G7; G8; R9; W11; S165; R166; Q167; F233; V234; P237; D238; T239; K240; T241; Q244; R245; G256; T257; L266; K267; K268	0.095745	1246.45	2838.67	0.305119	F23; I27; W30; R34; P35; Q36; P37; L39; L41; L42; D43; N45; N46; S48; V49; R56; V59; S60; Q61; K62; K287; C288; E290; H291; F373; L377; S380; S381; K384; E385; Q387; K388; I390; R392; L456; P457; A470; N489; W529; L530; P531; N532; G533	0.062958	1125.12	3133.71	0.264185	5.90328	3.3733	-8.36901	-12.9655	0.724505
Q13520	Q9UNK0	M1; D2; A3; V4; E5; P6; R9; G10; A12; L15; S140; Q143; M222; L226; L229; I230; F233; V234; P237; D238; T239; K240; T241; L242; A243; Q244; R245; L246; A247; I248; T250; T252; V253; A263; P265; L266; K267; K268; E269	0.138298	1513.86	3041.44	0.33233	M1; A2; P3; D4; F7; Y10; D11; C14; Q15; A17; Q18; A21; Q25; T72; Q73; L74; E75; R78; R79; N81; L82; D85; R89; L92; L93; Q143; K146; I147; E150; A157; L158; S159; I161; I162; T201; V204; N205; V207; D208; S211; A212; G215; M216; M218; V219; I220; L222; L223; T235; N236	0.211864	1466.94	3659.13	0.286173	2.01288	4.02576	-21.1514	-24.7158	0.429111
Q13520	Q9Y320	V45; R47; P49; L52; G124; D125; E128; T129; G131; I132; V134; V135; R136; N137; S138; V139; S140; T141; F201; I205; I206; I207; G208; K209; F210; T211; V212; H213; W214; W217; V218; L221	0.113475	1149.16	2253.81	0.337693	M1; A2; A5; P6; I8; A9; Y12; S13; R16; R81; R82; S83; I84; V86; K183; Y184; E248; E249; I252; R253; N258; Y261; Q262; K265; P284; T285; T286; V287; S288; D289; G290; E291; N292; K293; K294	0.118243	1185.22	2485.17	0.322913	3.42704	2.57028	-11.1963	-14.0885	0.724541
Q13520	Q9Y342	M1; D2; A3; V4; E5; G8; R9; W11; A12; S13; L15; A16; C17; R18; L19; W20; I23; S24; L27; S96; P98; R99; V101; A102; A105; A106; L108; V109; T112; S165; F201; I205; I207; G208; K209; F210; T211; W217; T239; K240; A243; Q244; A247; I248; T250; G251; T252; V253; E254; V255; G256; A259; G260; A261; E264; P265; L266; K267; K268; E269; S270; Q271; P272; G273; G275; A276; V277; E278; M279; E280; S281; V282	0.255319	2750.38	5133.75	0.34885	M1; A2; E3; F4; P5; S6; K7; V8; S9; T10; R11; T12; S13; S14; P15; A16; Q17; G18; A19; E20; A21; V23; A25; L26; R27; P28; D29; L30; G31; F32; V33; R34; S35; R36; L42; L45; L49; W52; A53; A56; D57; T58; Y60; M70; V74; W77; L78; I81; V82; F84; N85; L88; F89; Q90; L91; H92; M93; K94; Y96; V98; P99; W100; P101; R135; G169; S170; A172; A173; T174; S175; Q176; M177; A178	0.401099	2791.02	5640.62	0.331017	9.023	4.33104	-35.5676	-51.1331	0.86636
Q13520	Q9Y385	V45; R47; W48; P49; T50; L52; P53; S54; V55; L56; I58; A59; I60; W74; Y119; D125; I126; R127; E128; T129; G131; I132; N133; V134; V135; R136; N137; S138; V139; T141; Q154; L157; C158; A161; S162; T163; D164; S165; R166; Q167; T168; G170; S171; P172; T174; M175; I178; S179; A181; L182; L185; I186; I188; H189; F190; T191; G192; R199; I206; I207; G208; K209; T211; V212; W214; Y231; F236; D238; T239; K240; Q244; Q271; P272; G273; S274; G275; A276	0.27305	2393.21	4717.83	0.336549	K8; P10; K13; R14; K17; E67; P69; M70; K71; P99; E100; W102; Q103; P104; K194; H203; S204; S206; T208; L210; T222; A223; S224; T225; S226; Y227; G228; L229; Q230; N231; S232; S233; S236; F237; H238; P269; D270; Q273; G274; P277; H284; S287; L290; I291; L294; T295; A297; L298; L301; I302; R304; R305; I306; L308; A309; N310; Y312; I313; F314; E317; L318	0.191824	2417.36	4958	0.327762	5.40476	1.24725	-27.7092	-34.5978	0.219378
Q13520	Q9Y3D6	M1; D2; V4; G8; R9; S13; A16; C17; W20; K21; S24; F28; F31; R47; P49; T50; L52; V109; T112; V113; A116; L117; Y119; G120; V121; P123; G124; D125; I126; R127; E128; T129; I206	0.117021	991.313	2802.7	0.261284	N48; D49; R52; L84; K85; E86; Y87; K89; D121; G122; V124; G125; I128; V129; M132; A133; V136; L139; L142; I143; A146; V147; K149; S150; K151; S152	0.171053	997.635	2353.46	0.297704	2.01111	5.02778	-11.5783	-14.3266	0.542048
Q13520	Q9Y5U4	M1; D2; A3; V4; E5; P6; G7; G8; R9; G10; W11; A12; S13; M14; L15; A16; C17; R18; L19; W20; K21; A22; I23; S24; R25; L27; F28; F31; V45; R47; S96; P98; R99; A102; A105; A106; L108; V109; T112; V113; A116; L117; Y119; G120; V121; R127; E128; T129; G131; I132; N133; V134; V135; R136; N137; G192; R199; F201; I205; I206; I207; G208; K209; F210; T211; V212; T250; G251; T252; E254; G256; T257; L266; K267; K268; E269; Q271; P272; G273; S274; G275; A276; E278; M279; S281; V282	0.304965	3392.65	6184.73	0.354236	G15; P16; Y17; I18; S19; I30; V33; V34; F37; I38; G39; V40; F41; L42; A43; L44; V45; L46; N47; L48; Q50; I51; Q52; R53; N54; F58; P59; P60; D61; V62; I63; A64; S65; I66; F67; S68; S69; A70; W71; W72; V73; P74; C76; C77; A80; S81; I84; E104; W105; S106; M109; F115; N119; K124; I161; A165; V168; T169; L172; N175; G176; V177; Y178; Q179; Y180; T181; W191; L192; I195; F196; G199; G200; M203; L210; Y213; K216; I218; A219; E220; K221; S222; H223; Q224; E225	0.373333	3344.67	5913.21	0.361278	4.74966	0.593708	-59.7962	-67.6449	0.572959
Q13520	Q9Y5Y5	M1; D2; A3; E5; P6; R9; G10; W11; A12; L15; C17; L19; W20; I23; S24; L27; F28; F31; S96; L97; P98; R99; V101; A102; V104; A105; L108; V109; T112; V113; A116; Y119; F201; I205; I206; I207; G208; K209; F210; T211; T250; G251; T252; V253; E254; K267; K268; E269	0.170213	1969.28	3601.58	0.353496	L118; A121; M125; G214; Q216; E217; I219; F222; L223; A226; L229; L230; L233; S234; L237; W238; W243; K244; W246; L247; L248; G250; V251; V252; V254; T255; L257; S258; L259; L260; S261; D262; R263; K264; R275; T278; I279; L281; L282; Y284; L285; F290; R293; F294; S295; R298; I299; F301; L302; L305	0.14881	1860.6	3594.81	0.341055	3.13326	1.04442	-35.6954	-39.1037	0.095695
Q13520	Q9Y5Z9	M1; D2; A3; V4; P6; C17; W20; K21; I23; S24; L27; V45; R47; P53; I58; F62; L97; P98; R99; V101; A102; V104; A105; L108; V109; A116; Y119; G120; R127; E128; T129; G131; I132; N133; V134; R136; T141; H184; I188; T191; G192; C193; R199; F201; I205; I206; I207; G208; K209; F210; T211; V212; H213; W214; W217; V218; T250; T252	0.205674	1816.92	3325.43	0.353325	M1; A2; A3; S4; Q5; V6; L7; E9; K10; I11; N12; I13; L14; D25; P26; L27; N29; H76; V101; Y104; Y105; S108; K109; Y139; K156; E158; H159; A161; L162; I163; F165; G166; G167; G170; F172; L173; Y174; T175; G176; G177; I178; G179; F180; K181; Y182; T193; L197; M200; V207; G208; S209; L210; A211; I212; F213; L215; I338	0.168639	2119.88	3883.78	0.353098	3.04816	1.01605	-31.7606	-35.1689	0.45226
Q13520	Q9Y6G1	W20; S24; R25; L27; F28; F31; A105; A106; L108; V109; T112; V113; A116; L117; Y119; G120; R127; F201; I205; I206; I207; G208; F210; M279; E280; V282	0.092199	939.297	1761.31	0.34781	P27; S28; I30; A31; F34; V35; L38; Y41; Y44; R45; D49; D52; K54; V55; F58; T59; F61; F62; T65; I66; V69; R70; K72; R73	0.242424	1026.24	2133.03	0.324834	4.07014	0	-18.2924	-20.0685	0.517158
Q13520	Q9Y6X1	M1; A3; V4; G7; G8; W11; A12; L15; C17; R18; L19; W20; I23; S24; L27; F28; F31; S93; H94; S96; P98; R99; A102; A105; A106; V109; T112; V113; A116; L117; Y119; G120; V121; R127; T163; D164; S165; R166; S169; I205; I206; Y231; N232; F236; P237; D238; T239; K240; A243; Q244; A247; I248; G251; T252; V253; E254; V255; G256; T257; G258; A259; G260; A261; E264; P265; L266; K267; S270; Q271; P272; G273; S274; G275; A276; V277; E278; M279; E280; V282	0.280142	2213.01	4748.64	0.317885	M1; K4; Q5; R6; I7; R8; M9; A10; N11; I18; T19; Q20; R21; G22; N23; V24; A25; K26; T27; R29; N30; A31; P32; E33; E34; K35; A36; S37; V38; W41; L42; A44; L45; F46; F48; V49; V50; G52; S53; F56; Q57; Q60; R63; M64	0.666667	2373.26	4241.22	0.358797	4.79693	0.872169	-36.0034	-41.6319	0.624147
Q13522	O75807	M1; E2; D4; N5; S6; P7; R8; K9; I10; Q11; F12; T13; V14; P15; L16; L17; E18; P19; H20; L21; D22; P23; E24; A25; E27; Q28; I29; R30; R31; R32; R33; P34; T35; P36; A37; T38; L39; V40; L41; T42; S43; D44; Q45; S46; S47; P48; E49; I50; D51; E52; D53; R54; I55; P56; N57; P58; L60; K61; S62; L64; M66; P68; R69; Q70; R71; K72; K73; M74; T75; R76; I77; T78; P79; T80; M81; K82; E83; L84; Q85; M86; M87; V88; E89; H90; H91; L92; G93; Q94; Q95; Q96; Q97; E100; A105; E106; S107; T108; G109; T110; Q111; E112; S113; P115; P116; G117; I118; T121; E122; E124; S125; L127; G128; T129; G131; T132; K134; K135; T136; A137; E138; C139; I140; P141; K142; T143; H144; E145; R146; G147; S148; K149; E150; P151; S152; T153; K154; E155; P156; S157; T158; H159; I160; P161; P162; L163; D164; S165; K166; G167; A168; N169; S170; V171	0.888889	9360.11	12666.8	0.424939	M1; A2; P3; G4; Q5; A6; P7; H8; Q9; T11; P12; W13; D15; A16; H17; P18; F19; F20; L21; L22; S23; P24; V25; M26; G27; L28; L29; S30; R31; A32; W33; S34; R35; R37; W45; L46; E48; A49; V50; G52; A53; V56; E57; L60; E63; A64; R65; T66; P67; L68; A69; I70; P71; H72; T73; W75; T95; L96; S132; F134; A140; P141; L142; S143; P144; S145; L146; L147; I148; R149; T150; L151; S154; D155; E191; E192; S212; P213; G214; A231; K235; P250; R251; G254; S255; T279; G282; E283; P286; Q289; S290; A292; R296; L299; W302; W303; C304; Q305; P306; S307; D308; E310; E313; F338; L339; W342; V343; Y344; S364; D367; E368; G371; E372; A373; E374; K387; S388; W389; V390; Y391; Q392; D396; T397; E399; S421; T422; P423; A427; F428; K430; A431; W432; R435; P436; E438; D439; E463; A464; E465; S466; D467; P468; P470; P473; D474; R476; A477; F479; R480; W482; G483; Y484; K488; T490; E493; A496; D498; W499; A502; E503; C505; P506; F507; R508; V509; A510; I511; Y512; V513; E516; K517; P518; P519; W522; A523; P524; P525; R526; L527; P528; L531; Q532; R533; R534; L535; K536; R537; P538; P541; T542; H543; T549; P550; L551; K552; A553; R554; K555; V556; R557; F558; S559; E560; V562; V564; H565; F566; L567; A568; V569; W570; A571; A574; Q575; A577; R578; W582; L585; R589; F592; I596; L603; W616; R620; P623; L624; A625; P626; I627; P628; A629; L630; T631; S636; S637; S638; V639; P640; S642; P643; V644; Q645; T646; T647; P648; L649; S650; Q651; T655; R658; A662; A663; A665; A666; L667; D668; L669; S670; G671; R672	0.385757	7671.76	12761.1	0.375462	8.80702	5.40164	-84.9299	-135.347	0.086493
Q13526	A6NEM1	M1; A2; D3; E4; E12; R14; M15; S16; R17; S18; Y23; F25; H27; N30; S32; Q66; K82; E83; L86; E87; N90; I93; K97; G148; P149; F151	0.159509	970.355	2257.54	0.300616	M1; W2; P3; Q4; P5; R6; L7; P8; H10; N51; S53; S54; P55; D56; R202; E206; R209; E210; E212; E213; C216; E217; E220; R221; E224; R230; E257; R261	0.064815	892.457	2293.43	0.280129	1.07365	11.8101	-4.13001	-8.66656	0.314107
Q13526	B2RXF5	M1; A2; E4; E5; K6; L7; P8; P9; G10; W11; E12; R14; S19; R21; N26; H27; I28; S32; Q33; W34; E35; R36; P37; S38; G39; N40; S41; S42; S43; G44; G45; K46; N47; G48; Q49; G50; E51; R56; H59; L61; K63; R68; R69; P70; S71; S72; W73; R74; E76; K77; I78; T79; R80; T81; E84; E87; L88; G91; Y92; Q94; K95; K97; S98; E100; L106; S108; Q109; F110; S111; D112; C113; S114; S115; A116; K117; A118; D121; L122; G123; A124; F125; R127; Q129; M130; Q131; K132; F134; E135; D136; F139; A140; R142; E145; T152; D153; S154; H157	0.595092	3660.16	7238.92	0.335823	M1; P169; P170; R171; S173; P177; V180; P181; E182; E183; S184; D185; A187; L188; D189; L190; S191; L192; K193; S194; G195; P196; R197; Q198; E199; R200; V201; P203; P204; C205; V206; T209; L211; R215; Q216; E235; R240; P245; G256; L257; I295; C296; P297; L298; C299; S300; R320; T323; R324; R326; L327; S328; P329; D330; K341; T342; F343; S344; C345; T346; Y347; T348; R351; H352; T355; G358; K360; K369; S370; F371; Q372; Y373; S374; H375; N376; S378; R379; H380; T381; V382; V383; T385; R386; E387; P389; H390; R393; T400; Q401; S402; G403; D404; Y406; R407; R410; K411; L416; V417; K418; S419; L420; L421; V422	0.244076	3524.05	7882.37	0.308953	6.68132	6.95971	-22.4221	-42.3802	0.235182
Q13526	O00141	D3; E5; P8; W11; K13; R14; S16; R17; S18; R21; V22; Y23; Y24; F25; H27; I28; N30; A31; S32; Q33; W34; E35; R36; P37; S38; G39; N40; S41; G44; G45; K46; N47; H59; L61; K63; R68; R69; S72; W73; Q75; E76; K82; L86; N90; I93; Q94; I96; K97; S98; G99; E100; E101; D102; F103; E104; S105; Q109; F110; D112; C113; S114; K117; A118; R119; D121; L122; G128; Q129; M130; Q131; K132; P133; F134; R142; T143; G144; E145; M146; G148; P149; V150; F151; T152; D153; S154; H157; L160; T162; E163	0.546012	2701.4	6035.99	0.309177	R32; M33; G34; N36; D37; Q64; E65; P66; E67; L68; M69; N70; A71; N72; P73; S74; P75; P77; S78; P79; S80; Q81; Q82; I83; N84; L85; G86; S89; K132; L135; K136; K138; E140; K141; M144; S145; N148; V149; K152; N153; L216; N217; I218; V219; R221; L243; E246; N247; I248; E249; H250; K271; P273; Y274; D275; R276; R336; A409; S410; E413; A414; E416; A417; L419; G420	0.150812	2878.15	6015.49	0.323619	7.88594	8.96129	-5.14237	-24.2123	0.705476
Q13526	O00571	M1; A2; D3; E4; K13; R21; V22; Y23; Y24; S32; Q33; W34; E35; R36; P37; S38; G39; N40; S41; S42; S43; G44; G45; K46; N47; R56; S58; Q94; I96; K97; S98; G99; E100; E101; D102; F103; E104; S105; A118; R119; D121; R142; T143; G144; E145; M146; L160; T162; E163	0.300613	1907.05	3624.23	0.344776	P41; H42; L43; R46; E47; A48; T49; K50; G51; F52; K55; D56; S57; S58; G59; W60; S61; S62; S63; K64; D65; K66; Y69; S71; F72; G73; S76; K81; S82; S83; F84; F85; S86; R88; G89; S90; R428; K451; K452; S456; D459; F460; H463; E464; D474; R475; S476; D479; F642; Y643; N644; S645; D646; G647; Y648	0.083082	1894.47	3361.02	0.360474	5.26105	4.20884	-11.8715	-19.2883	0.101936
Q13526	O14576	H59; L61; K63; R69; P70; S71; S72; W73; R74; Q75; E76; K77; I78; T79; R80; E84; E87; L88; Q109; F110; D112; C113; S114; S115; A116; K117; A118; D121; L122; G123; G128; Q129; M130; Q131; K132; P133; F134; T152; D153; S154; H157	0.251534	1672.96	2896.99	0.366078	E44; P45; S99; S100; K101; S102; V103; S104; T105; P106; E108; L159; P160; R161; E162; V163; V164; S165; Y166; S167; K168; E169; T170; Q171; T172; P173; L174; A175; Q178; S179; E181; D182; D185; Y255; P300; K327; M494; A495; V496; G497; P498; P542; V543; Q588; A589; K591; A611; V612; P613; H614; N615; D616; W618	0.082171	1598.74	3368.24	0.321874	9.78084	3.05651	-9.04627	-18.0111	0.283275
Q13526	O14745	E12; R14; S16; R17; S18; S19; Y23; F25; H27; I28; N30; S32; Q33; W34; E35; R54; R56; H59; L61; K63; S65; Q66; S67; R68; R69; P70; S71; S72; W73; R74; Q75; E76; K77; R80; T81; K82; E83; E84; L86; E87; L88; N90; Y92; I93; Q94; K95; I96; K97; S98; G99; E100; E101; D102; F103; E104; S105; L106; S108; Q109; F110; D112; C113; S114; S115; K117; A118; R119; D121; L122; G123; A124; F125; G128; Q129; M130; Q131; K132; P133; F134; E135; D136; R142; T143; G144; E145; M146; G148; P149; F151; T152; D153; S154; H157; L160	0.576687	3172.27	6209.24	0.33814	K19; P21; N22; G23; R40; E43; P44; E201; C206; E208; G209; K210; R243; I245; S247; Q248; E249; N268; S269; E271; A272; L273; A274; E275; A276; A277; L278; E279; L285; V286; R287; S288; A289; S290; S291; D292; T293; E295; E296; S299; Q300; D301; S302; K305; Q306; D307; S308; T309; A310; P311; S312; S313; T314; S315; S316; S317; D318; P319; I320; L321; D322; F323; N324; I325; S326; L327; M329; A330; E332; R333; K337; S340; K341; R342; A343; P344; Q345; M346; W348; K351; N352; F355; S356; L358	0.234637	3329.56	7085.1	0.319699	8.30536	2.46085	-17.0785	-32.0439	0.27507
Q13526	O15156	M1; D3; E5; K6; P8; W11; R14; M15; S16; R17; S18; S19; G20; R21; V22; Y23; Y24; F25; H27; N30; A31; S32; Q33; W34; E35; R36; P37; S38; G39; N40; S41; S42; S43; G44; G45; H59; L61; K63; R68; R69; S71; S72; W73; R74; Q75; E76; I78; T79; R80; K82; L86; E87; L88; N90; G91; Y92; I93; Q94; K95; I96; K97; S98; G99; E100; E101; D102; F103; E104; S105; L106; Q109; F110; D112; C113; S114; K117; R119; L122; G128; Q129; M130; Q131; K132; P133; F134; R142; T143; G144; E145; G148; P149; F151; T152; D153; S154; H157; L160	0.595092	3446.34	6826.44	0.335483	S115; I140; G143; S144; G145; L146; E147; V223; P224; T225; V226; P227; H229; P230; L231; T232; Y233; E234; E235; E236; E237; V238; A239; G240; R241; V242; G243; S244; S245; G246; G247; S248; G249; P250; G251; D252; S253; Y254; S255; P256; P257; T258; G259; T260; A261; S262; P263; E265; G266; P267; Q268; S269; Y270; Y273; E278; E279; E281; L282; P286; D308; A309; I310; M315; L318; H322; D331; K335; L336; V337; R338; K339; R341; R363; E371; K372; P373; F374; A375; E377; V378; R382; N386; L389; K390; M393; R394; T397; G398; E399; P401; Y402; S414; L417; R461	0.174397	3561.57	6891.48	0.340721	8.27636	3.99549	-16.3855	-34.4712	0.465472
Q13526	O15209	M1; A2; D3; E4; E5; K6; L7; P9; G10; E12; K13; R14; M15; S16; R17; S18; G20; R21; V22; Y23; Y24; F25; H27; I28; N30; A31; S32; Q33; W34; E35; R36; P37; S38; G39; N40; S41; S42; S43; G44; G45; H59; L61; K63; R68; R69; S71; S72; W73; K82; L86; N90; I93; Q94; I96; K97; S98; G99; E100; E101; D102; F103; E104; S105; Q109; D112; C113; S114; S115; K117; R119; L122; G128; Q129; M130; Q131; K132; P133; F134; D136; R142; T143; G144; E145; M146; S147; G148; P149; V150; F151; T152; D153; S154; H157; L160	0.576687	3098.07	6424	0.325357	M1; E2; P3; S4; P5; L6; S7; P8; S9; G10; A11; A12; L13; P14; L15; P16; L17; S18; L19; P21; P22; P23; G179; T180; V181; E199; N200; Q201; P203; N305; V313; P314; Q315; D316; P317; L319; E323; E324; A354; T355; L356; S431; N509; R511; C518; N519; K520; K521; F522; K523; M524; H526; H527; H531; D554; R558; S610; S611; R612; R613; V614; W615; S616; P617; P618; R619; V620; H621; K622; V623; E624; M625; G626; F627; G628; G629; G630; G631; G632; A633; N634	0.12776	3267.14	6493.19	0.334736	6.28416	5.65574	-19.9032	-35.4807	0.362434
Q13526	O15350	M1; A2; D3; E4; K6; L7; P8; R21; V22; Y24; W34; E35; R36; P37; S38; G39; N40; S41; S42; S43; G44; G45; K46; N47; R142; T143; G144; E145; T162; E163	0.184049	1111.84	2347.37	0.321415	F29; D30; L31; P32; Q33; R36; K138; H186; D189; C194; P195; N196; H197; L199; N259; S261; C262; V263; G264; N267; R268; R269; R293; C297; R300; D301; A304; D305; D307; H308; E311; Q312; L315; S570; G572; G573; S574; G575; E576; R579	0.062893	1163.27	2493.49	0.318114	7.03263	1.75816	-3.44305	-7.73944	0.458368
Q13526	O15409	R14; M15; S16; R17; S18; S19; R21; Y23; F25; N30; A31; S32; Q33; W34; E35; G39; N40; R69; P70; S71; W73; R74; Q75; E76; K77; T79; R80; T81; K82; E83; E84; L86; E87; L88; N90; G91; Y92; I93; Q94; K95; I96; K97; S98; G99; E100; E101; D102; F103; E104; S105; S108; Q109; F110; K117; R119; G144; E145; M146; S147; G148; P149; F151; L160; R161; T162	0.398773	2697.09	4769.11	0.36124	M1; N12; S13; S14; M15; N16; Q17; L23; S24; S25; A29; G30; S31; R35; V253; L256; A259; T300; S301; T304; S305; K306; V347; C348; K349; W350; P351; G352; E354; V383; Q384; Q386; V387; Q390; L391; Q394; K397; E398; R401; R504; Y509; Y540; R543; N544; A546; T547; W548; N550; A551; R553; H554; N555; L556; S557; L558; K560; R564; W573; Q586; V678; I679; E681; E683; D684; C685; P686; M687; L689; V690; T691; T692; A693; N694; H695; S696; P697; L699; E700; R703	0.11049	2493.24	4338.61	0.364943	5.39465	5.39465	-9.66574	-21.0909	0.351246
Q13526	O43143	M1; A2; D3; E4; E5; L7; E12; K13; R14; M15; S16; R17; R21; V22; Y23; Y24; F25; H27; I28; N30; W34; E35; R36; P37; S38; G39; N40; S41; S42; S43; H59; L61; K63; R68; R69; S71; S72; W73; K82; L86; Q94; K95; I96; K97; S98; G99; E100; E101; D112; C113; S114; S115; K117; D121; L122; G123; F125; G128; Q129; M130; Q131; K132; P133; F134; D136; R142; T143; G144; E145; M146; V150; F151; T152; D153; S154; H157; T162; E163	0.478528	2496.31	5611.78	0.307879	M1; S2; R4; H5; L7; D8; L9; G10; E11; D12; Y13; P14; G16; K17; K18; R19; A20; G21; T22; D23; G24; D28; R29; R31; D32; R33; D35; R36; D39; R40; R42; E43; R44; K277; L295; D296; G298; K299; Q301; I302; Y303; N306; P308; L309; T316; Y447; N448; P449; R450; K463; Q467; K488; K491; T492; M494; Q495; D496; Y499; L503; R504; D526; F527; M528; D529; P530; A532; P533; E534; T535	0.086792	2583.96	5901.84	0.304504	3.54311	7.08623	-7.90463	-18.5978	0.351031
Q13526	O43829	D3; E4; Q33; E35; R36; P37; S38; G39; S41; S42; S43; G44; G45; K46; N47; G48; R56; G99; E100; E101; D102; E104; S105; S108; A116; K117; A118; R119; D121; L122; G123; R142; E163	0.202454	928.484	2533.5	0.268194	P133; D134; N136; N137; G138; Q139; K340; H351; V354; H355; N357; R359; K368; K371; R382; K396; R406; H407; N409; N410; M411; H412; S413; E414; R415; Q417; E426; Q429; L430; A433; A437; E440	0.071269	955.247	2775.35	0.256057	6.37034	11.6789	4.25777	-2.49896	0.837467
Q13526	O75081	M1; R14; M15; S16; R17; S18; S19; R21; Y23; F25; N30; A31; S32; Q33; W34; E35; R36; P37; S38; G39; S41; S42; S43; G44; G45; K46; N47; S58; E83; E84; L86; E87; N90; G91; I93; Q94; K95; I96; K97; S98; G99; E100; E101; D102; F103; E104; R142; T143; G144; E145; M146; S147; G148; P149; F151; L160; T162	0.349693	2088.48	4274.01	0.328249	R5; R9; S15; G16; S17; T18; C19; G20; S21; M22; S23; T25; H26; L29; E30; L33; K58; A59; S60; M62; P63; D64; S65; P66; A67; E68; V69; K70; T71; Q72; P73; R74; S75; T76; P78; S79; M80; P81; P82; P83; P84; Q89; D105; L285; V287; N288; E289; E301; N302; R354; Y357; N401; N404; C405; M407; D408; E411; R415; R422; E491; N495; K498; R499	0.096478	2111.48	4125.63	0.338535	5.23815	3.33337	-14.7821	-22.2708	0.279809
Q13526	O75398	M1; A2; D3; E4; E5; K6; P8; E12; K13; R14; M15; S16; R17; S18; S19; G20; R21; V22; Y23; Y24; F25; H27; N30; S32; Q33; W34; E35; R36; S38; G39; N40; S42; S43; H59; L61; K63; S65; Q66; S67; R68; R69; P70; K77; E83; L86; E87; N90; I93; Q94; K97; S98; G99; E100; E101; D102; D112; C113; S114; L122; G123; A124; F125; G128; Q129; M130; Q131; K132; P133; F134; G148; P149; F151; T152; D153; S154; H157	0.466258	2809.49	5780	0.327084	A109; A110; D111; N112; V113; F114; K145; D195; P196; S197; D200; E202; P204; R206; S211; G212; T213; Y215; K229; Q230; G231; P384; C385; R386; A387; E391; Y394; P395; G396; Y397; Q398; D399; S400; C401; Q402; I403; P405; F406; P407; A409; L411; T413; Y483; R484; E485; A487; T488; N489; Q490; A491; K492; I493; H494; A495; D496; A497; E498; R499; C504; V505; N506; C507; G508; R509; K520; V521; K531; D532; D535; H536; H538; I539; V555; A556; V559; K562; V563; T564; V565	0.139823	2983.42	6212.41	0.324432	6.90499	2.41675	-19.151	-30.6361	0.203004
Q13526	O75821	M1; E12; R14; S16; R17; S18; S19; R21; Y23; Y24; F25; H27; I28; N30; S32; Q33; W34; E35; R36; P37; S38; G39; N40; S41; S42; S43; K46; K82; E83; L86; N90; I93; Q94; I96; K97; S98; G99; E100; E101; D102; E104; K132; P133; D136; R142; T143; G144; E145; M146; P149; V150; F151; L160; R161; T162; E163	0.343558	1920.14	4444.31	0.301698	M1; P2; T3; G4; F6; D7; S8; K9; P10; S11; W12; A13; D14; Q15; V16; E17; E18; E19; E21; K32; K91; M146; K148; L149; K150; G151; Q152; K153; C160; G162; D163; H164; R168; C169; P170; Y171; K172; D173; T174; E248; D249; Q278; G302; F303; G304; Y305; D306; H307; I309	0.153125	1884.84	3941.77	0.323488	8.41003	5.25627	-13.6558	-24.4809	0.161441
Q13526	O75909	M1; A2; D3; E5; K13; R14; M15; S16; R17; S18; S19; G20; R21; V22; Y23; Y24; F25; H27; I28; N30; S32; Q33; W34; E35; R36; P37; S38; G39; N40; S41; S42; S43; G45; K46; N47; G48; Q49; R54; H59; L61; K63; H64; Q66; R68; R69; S71; S72; W73; R74; E76; K82; E83; L86; E87; N90; G91; I93; Q94; I96; K97; S98; G99; E100; E101; D102; F103; E104; D112; C113; S114; S115; K117; A118; D121; L122; G123; A124; F125; G128; Q129; M130; Q131; K132; P133; F134; E135; D136; R142; T143; G144; M146; G148; P149; F151; T152; D153; S154; G155; H157; L160	0.613497	4113.44	6999.13	0.370161	R48; Y49; E52; R55; R63; R92; Y93; S122; L123; L124; N125; D126; V127; Q128; Q131; L257; Y258; S259; Q260; G261; K262; Q263; P266; H268; Q290; S291; Q292; S294; Q295; S297; E298; P299; S300; Q301; P302; Q303; Q304; K305; V337; V338; V339; S340; P341; K342; E344; N345; K346; A348; E349; P350; P351; P352; P353; K354; I355; P356; K357; I358; E359; T360; T361; H362; P363; P364; L365; P366; P367; A368; H369; P370; P372; D373; R374; K375; P376; P377; A381; L382; G383; E384; A385; E386; V391; L396; K398; Q400; P402; P403; P404; A405; H406; P407; A408; P409; V410; Q412; P413; P414; P415; L416; P417; H418; R419; P420; P421; S437; Y438; M439; S440; G441; E442; G443; Y444; N481; P483; P484; P485; P486; V487; P488; P490; A492; S493; P495; M579; R580	0.217241	3883.52	8421.55	0.315603	7.00266	3.00114	-35.4412	-52.3388	0.158963
Q13526	O76011	E5; W11; E12; K13; R14; M15; R17; Y23; F25; H27; N30; H59; L61; K63; H64; Q66; S67; R68; R69; S71; S72; W73; K82; D112; C113; S114; S115; K117; A118; D121; L122; G123; A124; F125; G128; Q129; M130; Q131; K132; P133; F134; E135; D136; V150; F151; T152; D153; S154; H157	0.300613	1453.68	3035.18	0.323841	C172; L176; Q179; S182; L183; E186; C189; L190; N193; H194; E197; V198; T200; L201; Q204; L205; R208; L209; N210; V211; E212; V213; D214; T215; A216; P217; T218; V219; D220; L221; Q223; V224; L225; T228; Q231; Y232; A234; L235; I238	0.098985	1472.42	2879.33	0.338352	6.83504	6.15153	-4.94678	-12.7356	0.46461
Q13526	O76015	D3; E5; K6; L7; P8; P9; G10; H27; I28; N40; S42; S43; G44; G45; G50; E51; R68; R127; G128; Q129; M130; Q131; K132; P133; E135; D136; D153	0.165644	722.441	2019.36	0.263492	T135; E138; R139; K141; C142; E144; S145; T146; V147; P149; D150; S153; Y154; H156; T157; E160; R354; T357; E358; Q361; M362; L365; Q372	0.050439	676.833	1901.63	0.262495	7.14657	4.28794	-5.05831	-8.39463	0.455705
Q13526	O94989	M1; D3; E4; E5; L7; K13; R14; M15; S16; R17; S18; S19; G20; R21; V22; Y24; S32; Q33; W34; E35; R36; P37; S38; G39; N40; S41; S42; S43; G44; G45; K46; Q49; Q94; I96; K97; S98; G99; E100; E101; D102; F103; E104; R142; T143; G144; E145; M146; L160; R161; T162	0.306748	2203.14	4001.01	0.355107	N49; S50; N51; P54; T55; P56; M57; C58; T59; P60; I61; W63; P65; P66; A67; A68; S69; T217; R218; R285; Q288; D289; T291; I292; F293; D295; P296; P297; Q298; P299; D300; L301; L303; L304; P455; R456; H459; N464; R467; R512; R604; I612; T615; Q616; K624; P627; V629; S630; W631; S632; R633; E754; D755; C756; D757; C758; Q760; A781; K784; H785; L797; V809; T810; G811; E812; R815	0.078478	1977.01	3815.65	0.341296	6.21988	4.78452	-17.1514	-26.6443	0.085166
Q13526	O95741	M1; A2; E4; E5; E12; K13; R14; M15; S16; R17; S18; S19; G20; R21; V22; Y23; Y24; F25; H27; I28; N30; S32; Q33; W34; E35; R36; P37; S38; G39; N40; S41; S42; S43; K46; R56; K82; E83; L86; N90; I93; Q94; I96; K97; S98; G99; D102; E104; A118; R119; D121; D136; R142; T143; G144; E145; P149; F151; T152; L160; T162; E163	0.374233	2211.66	4879.54	0.311888	M1; S2; D3; P4; E5; M6; W8; V9; P10; E11; P12; P13; T14; M15; G18; A19; S20; E82; E146; T150; N151; Y153; Q155; T157; R159; Q188; L189; W191; R192; T193; E194; V195; K197; S203; E205; P206; F207; R208; L209; S210; S213; Y230; S232; S233; G234; H236; A285; Q286; E290; V292; H293; T294; F295; Q427; R461; A498; Q503; C521; A524; E525; P527; R528; V531; E532; A535; S536; Q537; G538	0.122083	2275.87	4957.58	0.314632	4.01111	3.56543	-16.6709	-23.6436	0.113867
Q13526	O95782	M1; D3; E4; E5; K6; K13; M15; R17; S18; S19; G20; V22; Y24; Q33; W34; E35; R36; S38; G39; N40; S41; S42; S43; G44; G45; K46; N47; G48; Q49; I96; K97; S98; G99; E100; E101; D102; F103; E104; R142; T143; G144; E145; M146; L160	0.269939	1177.1	3920.42	0.230917	R21; N22; C23; K24; K26; L68; K298; K299; V300; Q301; R341; R346; R381; D382; V383; R386; E414; T415; A416; D417; Y418; A419; R421; S626; A627; D629; S785; V786; Q787; Q789; A813; Q815; D817; G818; G819; A820; Q821	0.037871	1168.62	3087.04	0.274603	7.67354	3.41046	2.21768	-3.26684	0.754046
Q13526	O95865	S16; R17; S18; S19; R21; Y23; F25; N30; S32; Q33; W34; E35; R36; P37; S38; G39; N90; I93; Q94; I96; K97; S98; G99; E100; E101; D102; F103; E104; S105; R119; R142; T143; G144; E145; M146; P149; L160	0.226994	1140.25	2649.45	0.300882	E21; S22; L23; A24; S25; G26; E27; A29; A31; G32; L33; P34; L36; L38; E67; P70; L71; W92; S93; P94; A95; R96; R97; K142; S167; G168; P169; S170; G174; L175; S189; D190; A191; D214; D215; A216; R237; L242; S263; E266; K267; A268; G269; A270; G271	0.157895	1182	2491.45	0.321769	4.30616	2.58369	-10.9104	-14.2467	0.140068
Q13526	P01100	M1; A2; D3; E4; E5; L7; P8; P9; G10; W11; E12; K13; R14; M15; S16; R17; S18; Y23; F25; H27; I28; N30; A31; S32; Q33; W34; K46; N47; Q49; G50; E51; A53; R54; H59; L61; K63; H64; S65; Q66; R68; R69; P70; S71; S72; W73; R74; Q75; E76; K77; T81; K82; E83; E84; L86; E87; N90; I93; Q94; K97; S98; D112; C113; S114; S115; A116; K117; A118; D121; L122; G123; F125; S126; R127; G128; Q129; M130; Q131; K132; P133; F134; E135; D136; F139; A140; G148; P149; V150; F151; T152; D153; S154; H157	0.564417	3531.01	6031.93	0.369239	M1; M2; F6; Y10; A12; S15; P33; F37; S38; S39; M40; G41; S42; P43; V44; N45; Q47; D48; F49; C50; T51; D52; L53; A54; S56; R143; R146; M149; A150; K153; R157; E168; Q171; L172; E175; A178; L179; E182; I206; P207; L210; E215; M216; S217; A219; D222; L223; T232; P233; E234; S235; E236; E237; A238; F239; T240; L241; P242; L243; L244; D246; P290; D291; M292; D293; L294; S295; S297; F298; Y299; A300; A301; D302; W303; E304; P305; L306; H307; S308; L311; G312; M313; G314; P315; T318; E319; E321; P322; L323; C324; D349; S350; F351; P352; S353; C354; A355; A356; H358; R359	0.263158	3576.56	6037.02	0.372032	5.34641	3.93946	-31.0328	-44.6781	0.111692
Q13526	P04637	M1; A2; P8; W11; R14; S16; R17; S18; R21; Y23; Y24; F25; H27; I28; T29; N30; A31; S32; Q33; W34; E35; R36; P37; S38; G39; N40; S42; S43; G44; G45; K46; N47; Q49; P52; A53; R54; V55; H64; Q66; K82; E83; L86; E87; N90; I93; Q94; I96; K97; S98; G99; D102; F103; E104; Q131; K132; P133; D136; L141; R142; T143; G144; E145; M146; S147; G148; P149; V150; F151; T152; D153; L160; R161; T162; E163	0.453988	2500.85	5109.03	0.328632	M1; E2; E3; Q5; P58; G59; P60; D61; E62; A63; P64; R65; M66; P67; E68; A69; A70; P71; P72; V73; A74; P75; A76; P77; A78; A79; P80; T81; P82; A83; A84; P85; A86; P87; A88; P89; S90; W91; P92; L93; S94; S95; S96; V97; S99; K101; Y103; G105; S106; Y107; P152; S166; Q167; M169; T170; E171; V172; R174; N210; T211; F212; D259; S261; G262; N263; L264; L265	0.170483	2524.97	4691.86	0.349873	8.75479	0.79589	-22.3027	-32.8156	0.06
Q13526	P05412	H59; L61; K63; R68; R69; S71; S72; W73; R74; Q75; E76; K77; R80; L88; G91; Y92; Q94; K95; S98; E100; E101; L106; Q109; F110; D112; C113; S114; S115; L122; Q129; M130; Q131; F134; S154; H157	0.214724	1122.12	2155	0.342409	D12; A13; S73; V115; R116; A119; E120; H122; S123; S154; G155; S156; G157; G158; F159; S160; A161; S162; L163; E166; P167; R261; A265; K268; C269; R272; E275; R276; R279; L280; E282; K283; L287	0.099698	1149.72	2593.74	0.307127	2.64104	2.64104	-2.05484	-4.50309	0.632249
Q13526	P06576	S16; S18; S19; R21; Y23; F25; N30; S32; Q33; W34; E35; R74; Q75; K77; I78; T79; R80; T81; E84; E87; L88; N90; G91; Y92; I93; Q94; K95; K97; S98; E100; F110; P149	0.196319	923.951	2290.82	0.287408	A208; Y361; A364; D365; S386; R387; A388; E391; L392; Y431; K432; L434; Q435; D436; I437; I438; A439; I440; L441; G442; M443; E445; L446; S447; D450; V454; R458; R462; E504; Q505	0.056711	998.199	2097.96	0.322399	7.28351	9.36451	-2.86977	-9.32645	0.471522
Q13526	P07199	E12; R14; S16; R17; S18; R21; Y23; F25; H27; I28; N30; S32; Q33; W34; H59; L61; K63; H64; Q66; S67; R68; R69; P70; S71; S72; W73; R74; Q75; E76; K77; I78; R80; K82; E83; L86; E87; L88; N90; G91; Y92; Q94; K95; K97; S108; Q109; F110; S111; D112; C113; S114; A116; K117; L122; G128; Q129; M130; Q131; K132; P133; F134; D136; F151; T152; D153; S154; H157	0.404908	2553.61	4963.75	0.339695	S134; R140; A141; R144; P148; R149; T150; P151; A152; A153; P154; A155; S156; P157; A158; A159; V160; P161; S162; E163; G164; S165; G166; G167; S168; T169; G171; W172; R173; R175; E176; E177; Q178; P179; P180; S181; V182; E184; G185; Y186; R291; R298; Q313; A315; P318; P319; R385; E386; G388; G390; T399; S400; L401; K402; S403; E404; G405; E406; E407; E408; E410; E411; E414; E417; E418; Y490; G491; Q493; E494; E495; D511; S512; D513; S514	0.123539	2838.89	5891.07	0.325189	11.1266	4.82151	-12.2973	-30.455	0.225442
Q13526	P10276	M1; D3; E5; K13; R14; S16; S18; S19; R21; V22; Y23; Y24; F25; H27; I28; N30; S32; Q33; W34; E35; R36; S41; S42; S43; R54; R56; S58; H59; L61; K63; H64; Q66; S67; R68; R69; S71; S72; W73; K82; E83; L86; N90; Q94; K95; I96; K97; S98; G99; E100; D102; F103; E104; D112; C113; S114; S115; K117; D121; L122; G123; A124; F125; G128; Q129; M130; Q131; K132; P133; D136; T143; G144; M146; P149; V150; F151; T152; D153; S154; G155; H157; L160; T162; E163	0.509202	2821.15	5662.06	0.332557	F28; P29; P30; M31; L32; G34; L35; S36; P37; P38; G39; A40; L41; T43; L44; Q45; H46; Q47; L48; V50; S51; G52; Y53; S54; T55; P56; S57; P58; A59; T60; I61; E62; S65; S66; S67; S68; E69; E70; I71; P73; S74; P75; P76; P78; P79; P80; L81; R83; I84; Y85; K94; S96; G97; Y98; H99; Y100; G101; C105; E106; G107; K109; G110; R113; R114; Q117; K118; R137; S157; V158; D161; R162; K164; K165; K207; P279; E280; Q281; N314; L317; P318; E320	0.175325	3003.06	6508.15	0.315739	4.12073	4.12073	-18.5795	-28.3725	0.355566
Q13526	P10636	M1; A2; D3; E4; E5; K6; L7; P8; P9; G10; W11; E12; K13; R14; M15; S16; R17; S18; S19; G20; R21; V22; Y23; Y24; F25; H27; I28; N30; S32; Q33; W34; E35; R36; P37; S38; G39; N40; S41; S42; S43; G44; K46; N47; G48; Q49; G50; E51; P52; R56; S58; H59; L61; K63; H64; S65; Q66; S67; R68; R69; P70; S72; K82; E83; L86; E87; N90; G91; I93; Q94; K95; I96; K97; S98; G99; E100; E101; D102; F103; E104; D112; C113; S114; A118; R119; D121; L122; A124; F125; R127; G128; Q129; M130; Q131; K132; P133; F134; E135; D136; F139; A140; L141; R142; T143; G144; E145; M146; P149; V150; F151; T152; D153; S154; G155; H157; L160; R161; T162	0.717791	4606.64	6943.78	0.398829	M1; A2; E3; R5; S113; E115; D116; A119; G120; T123; E125; P126; E127; S128; G129; K130; V131; V132; L149; S151; P154; G155; A156; P157; L158; P160; E161; A166; Q169; P170; G172; T173; G174; P175; E176; D177; T178; E179; G180; G181; R182; H183; A184; E186; L187; K189; H190; L192; L193; L196; H197; E199; G200; P201; P202; L203; G207; G208; K209; E210; R211; P212; G213; S214; E216; E217; V218; D219; E220; D221; R222; D223; V224; D225; E226; S227; S228; P229; Q230; S232; P233; P234; K236; A237; S238; P239; A240; Q241; D242; G243; R244; P245; P246; T248; A249; E252; P280; A281; S282; E283; S288; P328; G329; A330; P331; G332; E333; G334; E336; A337; R338; S341; G343; D345; T346; S399; S400; A401; K402; A495; P496; K497; T498; P499; P500; S501; S502; G503; P505; K507; S516; P517; G518; P520; P523; G524; S527; R528; A556; G682; G683; K687; R723	0.188654	4130.06	7312.59	0.360936	11.446	6.18082	-18.3156	-50.5627	0.410901
Q13526	P11940	R14; M15; S16; R17; S18; S19; R21; Y23; Y24; F25; N30; A31; S32; Q33; W34; E35; R36; P37; S38; G39; N40; S41; S42; K46; W73; R74; Q75; K77; T79; R80; T81; K82; E83; E84; L86; E87; L88; N90; G91; Y92; I93; Q94; K95; I96; K97; S98; G99; E100; E101; D102; F103; E104; L106; Q109; F110; T143; G144; M146; P149; F151; L160; R161; T162	0.386503	2637.59	4579.09	0.365485	S7; Y8; P9; M10; A11; S12; L38; S39; R41; C43; D45; M46; I47; L52; Y54; Y56; N58; F59; Q60; P62; A63; E66; Q88; R89; D90; P91; S92; L93; R94; K95; E372; E373; Q375; A376; T379; N380; M383; Q384; R390; A391; V392; P393; R443; P446; F447; Q448; N449; M450; P451; G452; A453; I454; R455; P456; A457; A458; P459; R460; P461; P462; F463; T465; R467; P468; S470; Q472; V473; P474; R475; V476; M477; S478; T479; Q480; R481; V517; Q521; Q556; K620; V627; T635; V636	0.128931	2447.15	4897.73	0.333178	8.65334	4.32667	-15.3755	-29.2369	0.185783
Q13526	P12956	M1; E4; K6; K13; R17; S18; S19; G20; R21; V22; Y24; Q33; W34; E35; R36; P37; S38; G39; N40; S41; S42; S43; G44; G45; W73; R74; Q75; Q94; K95; I96; K97; S98; G99; E100; D102; S105; S108; Q109; R119; G144; E145; M146	0.257669	1331.57	3537.21	0.273491	S27; Y30; K31; Y32; G34; R35; R80; S96; V97; N98; F99; E145; W148; A151; N152; F154; S155; D156; V157; Q158; F159; K160; M161; S162; K164; K189; D192; D195; T196; G197; I198; F199; K297; K299; R301; L310; L312; P313; S314; E371; E372; S373; L374; V375; I376	0.073892	1331.05	3575.46	0.271282	4.50685	2.25342	-2.33747	-6.11784	0.588619
Q13526	P14373	S18; R74; Q75; R80; T81; E83; E84; E87; L88; N90; G91; Y92; Q94; K95; S98; E100; Q109; F110	0.110429	470.505	1412.74	0.249837	Y326; S328; Y340; S341; Y342; L343; Q344; D346; D349; N355; L356; F357; G397; Y413; Y478; S479; G480; G481	0.035088	469.05	1420.37	0.248251	6.386	0	-5.04749	-6.3796	0.297328
Q13526	P14618	A2; P9; G10; E12; R14; F25; H27; I28; R56; H59; L61; K63; S65; Q66; R68; R69; T81; K82; E83; C113; S114; S115; A118; D121; L122; G123; A124; F125; R127; G128; Q129; M130; Q131; K132; P133; F134; D136; T152; D153; S154; H157	0.251534	1113.13	2577.73	0.301592	M1; K3; P4; H5; S6; E7; A8; G9; T10; A11; F12; Q14; L18; H19; M22; A23; D24; R32; L392; R399; R400; E418; K422; K504; K505; G506; D507; V508; P529; V530	0.056497	1255.88	3145.72	0.285323	6.75386	8.44233	-9.65499	-16.9277	0.223464
Q13526	P15407	M1; A2; D3; E5; K6; L7; P8; P9; G10; W11; E12; K13; R14; M15; S16; R17; S18; S19; G20; R21; V22; Y23; Y24; F25; N26; H27; I28; T29; N30; A31; S32; Q33; W34; E35; R36; P37; S38; G39; N40; S42; S43; G45; K46; N47; Q49; G50; E51; P52; R56; S58; K82; L86; N90; I93; Q94; I96; K97; S98; G99; E100; E101; D102; F103; E104; S105; S108; K117; A118; R119; D121; R127; K132; P133; D136; F139; A140; L141; R142; T143; G144; E145; M146; S147; G148; P149; V150; F151; L160; R161; T162; E163	0.558282	3665.8	6244.99	0.36988	M1; F2; R3; D4; F5; G6; E7; P8; G9; P10; S11; S12; G13; N14; G15; G16; G17; Y18; G19; G20; P21; A22; Q23; P24; P25; A26; A27; A28; Q29; A30; A31; Q32; Q33; K34; F35; H36; L37; V38; N42; T43; M53; V54; L68; T69; Y70; P71; Q72; S74; P75; P76; Q77; P78; R79; P80; G81; V82; I83; R84; A85; L86; G87; P88; P89; P90; G91; V92; R93; R94; R95; P96; C97; E98; E105; R108; R111; R112; N115; K116; A119; A120; C122; R123; R126; L129; T130; L133; Q134; T137; L140; E141; P241; P243; S254; S255; G256; D257; P258	0.357934	3889.91	7363.7	0.345659	8.99981	4.7646	-21.588	-43.3821	0.472912
Q13526	P15884	M1; A2; D3; E4; K6; P8; P9; W11; R14; S16; R17; S18; S19; G20; R21; V22; Y23; Y24; F25; N26; N30; A31; S32; Q33; W34; E35; R36; P37; S38; G39; N40; S41; S42; S43; G44; G45; K46; N47; G48; Q49; G50; E51; P52; R56; S58; E83; L86; E87; N90; G91; I93; Q94; K95; I96; K97; S98; G99; E100; E101; D102; F103; E104; R119; F139; A140; L141; R142; T143; G144; E145; M146; S147; G148; P149; L160; R161; T162; E163	0.478528	3173.59	5253.88	0.376577	M1; H2; E51; R69; Y71; G72; G74; T75; P76; Y77; M80; Y112; R114; E115; S116; N117; R157; P199; G200; H222; S223; S224; D225; P226; W227; P236; A239; G240; L242; G243; N244; S245; S246; H247; I248; Q250; S251; Y254; H258; E261; R262; L263; S264; Y265; P266; S267; H268; S269; S270; N309; S312; G313; A314; A315; G316; Q319; D322; A323; K326; A327; S330; I331; Y332; S333; P334; E376; G377; P378; E456; D457; G458; G509; S510; E512; I513; K514; D525; S528; S529; K532; K533; D536; K538; K539; D540; I541; K542; S543; I544; T545; D549; D550; E551; D552	0.14093	2796.73	4207.72	0.399279	19.7644	2.67992	-10.0054	-39.18	0.503094
Q13526	P17844	D3; E5; K13; R14; S16; S18; S19; G20; R21; V22; Y23; Y24; F25; H27; N30; A31; S32; Q33; W34; E35; R36; S38; G39; N40; S41; S42; S43; G44; G45; K46; N47; G48; Q49; G50; E51; P52; A53; R54; R56; H59; L61; K63; H64; Q66; S67; R68; R69; S71; S72; W73; R74; Q75; E76; K82; L86; N90; I93; Q94; I96; K97; S98; G99; E104; S108; D112; C113; S114; S115; A116; K117; A118; D121; L122; G123; A124; G128; Q129; M130; Q131; K132; P133; F134; R142; T143; G144; E145; G148; P149; F151; T152; D153; S154; H157; R161; T162; E163	0.588957	3183.9	6398.82	0.332254	M1; S2; Y4; S5; S6; D7; R8; D9; R10; G11; R14; F16; G17; A18; P19; R20; F21; G22; G23; S24; R25; A26; G27; P28; L29; S30; G31; K32; K33; F34; G35; N36; P37; G38; K40; P175; T176; R177; E178; L179; Q182; G203; G204; A205; P206; K207; G208; P209; R212; T224; P225; G226; R227; I229; D230; E233; D251; R252; D255; M256; G257; F258; P260; Q261; K264; T281; L307; S308; E349; T350; K351; R352; G373; D374; T398; D399; V400; R403; N420; S421; E423; I426; E462; R486; G487; G488; M489; K490; D491; D492; R494	0.148208	3338.65	7163.53	0.3179	10.1187	2.75966	-11.5546	-29.5563	0.339067
Q13526	P19784	H59; L61; K63; R68; R69; S71; S72; W73; R74; Q75; E76; S108; Q109; F110; D112; C113; S114; S115; K117; D121; L122; G128; Q129; M130; Q131; K132; F134; T152; D153; S154; H157	0.190184	925.001	2019.3	0.314167	N94; T130; F132; D133; F136; E140; K143; Q168; Q169; K170; K171; L172; P327; K330; E331; Q332; Q334; P335; C336; A337; D338; N339; A340; V341; L342; R350	0.074286	970.634	1927.42	0.334926	10.5506	6.33033	-3.645	-10.3176	0.341469
Q13526	P21127	M1; R14; S16; R17; S18; S19; G20; R21; Y23; F25; H27; N30; A31; S32; Q33; W34; R74; Q75; E76; K77; I78; T79; R80; E83; E84; L86; E87; L88; N90; G91; Y92; I93; Q94; K95; K97; S98; E100; F110; G148; P149; F151	0.251534	1464.39	3061.98	0.323524	E130; R133; R134; R136; H137; R138; E140; Q141; A144; R145; E147; W148; E149; Q151; K152; R154; E155; R158; E159; R363; E366; N367; L370; V407; P408; D409; S410; P411; A412; L413; S414; P415; I416; E417; L418; K419; Q420; E421; K475	0.049057	1580.81	3434.43	0.315202	8.53802	5.91094	-7.02369	-16.1446	0.247381
Q13526	P23246	M1; A2; E4; W11; S16; R17; S18; S19; R21; V22; Y23; Y24; F25; N26; H27; I28; T29; N30; A31; S32; Q33; W34; E35; R36; P37; S38; G39; N40; S41; S42; S43; K46; Q49; R56; S58; H59; L61; K63; R68; R69; K82; E83; L86; E87; L88; N90; G91; Y92; I93; Q94; K95; I96; K97; S98; G99; E100; E101; D102; F103; E104; S105; C113; S114; S115; K117; A118; R119; D121; L122; G123; A124; F125; G128; Q129; M130; Q131; K132; P133; F134; D136; L141; R142; T143; G144; E145; M146; S147; G148; P149; V150; F151; T152; D153; S154; H157; L160; R161; T162; E163	0.607362	3810.5	6173.56	0.381658	V111; A112; Q113; G114; G116; P117; V121; S139; G140; A141; P142; P143; G144; S145; P147; S172; G173; V174; P175; T176; T177; P178; P179; Q180; A181; G182; G183; P184; P185; P186; P187; P188; A189; A190; V191; P192; G193; P194; G195; P196; G197; P198; K199; Q200; G201; P202; G203; P204; G206; P207; K208; G209; M212; P216; K217; P218; G219; G220; G221; P222; G223; L224; S225; T226; P227; G228; G229; H230; K232; R236; P241; R242; G243; G244; R245; Q246; H247; H248; Y251; H252; Q254; H255; H256; Q257; G258; P259; P260; P261; G262; G266; R267; E269; K271; I272; S275; E276; G277; A280; N281; S283; L284; L285; R286; R287; P288; G289; E290; K291; A343; K349; A350; D353; D354; R365; V404; D406; R407; G408	0.166902	3966.11	7224.21	0.354423	9.77289	1.54309	-28.5037	-47.6094	0.198488
Q13526	P24864	R56; S58; H59; L61; K63; R68; R69; S71; S72; W73; R74; Q75; E76; E104; S108; D112; C113; S114; S115; A116; K117; A118; R119; D121; L122; G123; A124; F125; G128; Q129; M130; Q131; F134; T152; S154; H157; L160; T162; E163	0.239264	961.33	2218.5	0.302321	K93; P94; R95; I96; I97; P99; Q131; H132; E293; Q320; C322; D323; L389; G392; L394; T395; P396; P397; Q398; S399; G400; K401; K402	0.056098	1126.95	2247.82	0.333934	6.70408	1.91545	-8.87719	-12.7295	0.223565
Q13526	P24941	M1; A2; W11; R21; N30; A31; S32; Q33; W34; E35; R36; P37; S38; N40; R56; I93; I96; K97; S98; G99; E100; E101; D102; F103; E104; S105; S108; Q109; R119; A124; T143; G144; E145; M146; S147; G148; L160; T162; E163	0.239264	1268.66	2524.01	0.334503	K9; E12; G13; T14; G16; V17; Y19; R36; L37; D38; E40; K88; Q131; P155; V156; R157; T158; Y159; T160; H161; E162; V163; V164; T165; L166; W167; G205; D206; S207; E208; I209; D210; F213; R214; R217; K237; S239; F240; P241	0.130872	1339.78	2772.86	0.325771	3.83371	9.20091	-6.17576	-12.8605	0.369257
Q13526	P26368	R14; M15; S16; R17; S18; S19; R21; Y23; F25; N30; S32; Q33; W34; V62; W73; R74; Q75; E76; K77; I78; R80; E87; L88; N90; G91; Y92; I93; Q94; K95; K97; S98; G99; E100; E101; S105; L106; S108; Q109; F110; S111; D112; C113; S114; A116; K117; P149	0.282209	1728.22	3808.18	0.312156	M1; D3; F4; D5; E6; F7; E8; Q10; L11; N12; K15; R18; D19; N22; R23; K26; H29; R33; G371; G372; H373; T375; M381; P418; V421; D422; V424; E425; V426; P427; K431; K462; Y463; C464; D465; D467; S468; H470; R471; R472; D473; F474; W475	0.090526	1764.73	3201.96	0.355314	4.00807	6.29839	-7.25955	-14.4603	0.450717
Q13526	P26371	M1; D3; E12; R14; M15; S16; R17; S18; S19; R21; V22; Y23; Y24; F25; H27; I28; N30; A31; S32; Q33; W34; E35; R36; P37; S38; G39; N40; S41; Q66; K82; E83; L86; E87; N90; G91; I93; Q94; K95; I96; K97; S98; G99; E100; F103; P133; R142; G144; M146; G148; P149; V150; F151; L160	0.325153	1760.89	3890.08	0.311608	M1; G2; S7; G8; G9; C24; G25; S26; C28; P33; S34; C35; C36; A37; P38; Y40; C42; P44; V45; C48; V49; P50; A51; S53; S56; G61; C62; G63; S64; G76; C77; S78; Q79; S81; C83; K84; P85; C102; K103; P104; Y105; R121; S123; S124; C125; C126; K132; G141; S142; S143; C145; Q146; S147; S148; V161; P162; V163; C164; Y165; Q166; K168; I169	0.366864	1847.59	3825.74	0.325662	8.31376	1.66275	-11.5611	-19.3378	0.540308
Q13526	P29590	M1; A2; D3; E5; K6; W11; E12; K13; R14; M15; S16; R17; S18; S19; G20; R21; V22; Y23; Y24; A31; S32; Q33; W34; E35; R36; S38; S41; S42; S43; I96; K97; S98; G99; E100; E101; D102; F103; E104; T143; G144; E145; M146; S147; G148; L160; R161; T162	0.288344	1976.51	3495.02	0.361235	R280; V283; R284; V287; A288; R291; E294; L298; V301; D302; Y305; Q306; V398; K400; K401; A402; P404; A406; A407; S408; T409; P410; R411; M440; F457; P462; E466; S469; T472; T473; A474; Q475; R477; K478; C479; S480; Q481; T482; Q483; C484; P485; R486; A516; V517; P520; S561; S562; E563; D564; S565; D566; A567; E568; S570; S647; I648; Y649; S650; K651	0.066893	1886.63	3501.28	0.35016	8.80113	4.65942	-10.0158	-20.9129	0.359678
Q13526	P30304	I28; N47; G48; Q49; E51; A53; R54; H59; L61; K63; H64; S65; Q66; S67; R68; R69; S71; S72; W73; E76; K82; D112; C113; S114; S115; K117; A118; D121; L122; G123; A124; F125; S126; R127; G128; Q129; M130; Q131; K132; P133; F134; E135; D136; F151; T152; D153; S154; H157	0.294479	1886.79	3033.38	0.38348	M1; E2; L3; L127; K149; K150; P151; V152; R153; P154; V155; Q174; R175; Q176; L211; S212; D213; E214; D215; D216; G217; F218; V219; D220; L221; L222; G224; E225; N226; K228; N229; E230; E231; T288; K289; G324; T325; E327; N328; I329; L330; D331; N332; D333; R335; D336; L337; K343; G344; Y345; L346; F347; H348; V350; S361; E363; I364; S367; K372; F373; L376; R424	0.118321	1803.58	3586.29	0.334624	10.2971	5.96147	-5.31635	-17.8456	0.477441
Q13526	P31943	A2; D3; E4; E5; P8; W11; K13; S18; S19; R21; V22; Y23; Y24; A31; S32; Q33; W34; E35; R36; P37; S38; G39; N40; S41; S42; S43; G44; K46; Q49; G50; P52; R56; S58; H59; L61; R68; R69; N90; I93; Q94; K95; I96; K97; S98; G99; E100; E101; D102; F103; E104; S105; C113; S114; S115; K117; A118; R119; D121; L122; G123; G128; Q129; M130; Q131; K132; F134; R142; T143; G144; E145; M146; S147; D153; S154; H157; L160; R161; T162; E163	0.484663	2752.67	5355.9	0.339477	R75; K200; M202; A203; R206; P209; Y210; F228; R230; M231; R232; A235; G241; G242; Y243; Y246; N247; G248; Y249; N250; D251; G252; Y253; G254; F255; R262; L264; N265; C267; F268; S269; G270; M271; S272; D273; H274; G277; D278; G279; G280; S281; T282; F283; Q284; N362; G370; Y372; E373; G386; A387; S388; G390; A391; Y392; M396; M397; G398; G399; M400; G401; L402; S403; N404; Q405; Y420; G425; G426; S428; S429; G432; Y433; V436; L437; E439; N440; S441; S442; D443; F444; Q445; S446; N447; I448; A449	0.187082	2739.88	5070.04	0.35082	8.73911	3.6413	-14.6191	-28.9964	0.287345
Q13526	P36578	R21; S32; Q33; W34; E35; R56; Q94; K95; I96; K97; S98; G99; E100; E101; D102; F103; E104; A118; R119; D121; T143; G144; M146; L160	0.147239	653.789	1839.6	0.262209	T69; R75; K315; N317; P318; L319; K320; N329; Y331; M335; R336; N338; T339; I340; R342; Q343; N346; K405; P409; K412	0.046838	665.818	2019.02	0.247992	4.54681	1.5156	-3.53516	-5.23932	0.392562
Q13526	P37198	H59; L61; K63; R68; R69; D112; C113; S114; L122; R127; G128; Q129; M130; Q131; K132; P133; F134; E135; T152; D153; S154; H157	0.134969	597.568	1269.25	0.320099	E512; R515; S516; F517; R518; I519; T520; F521; D522	0.017241	675.627	1316.45	0.339156	6.2834	10.996	-5.59345	-9.97392	0.314891
Q13526	P37231	M1; A2; D3; K13; R14; M15; S16; R17; S18; S19; G20; R21; V22; Y23; Y24; F25; H27; N30; A31; S32; Q33; W34; E35; R36; P37; S38; G39; N40; S41; S42; S43; G44; G45; K46; N47; G48; Q49; G50; E51; P52; A53; R54; V55; R56; H59; L61; K63; H64; Q66; S67; R68; R69; S72; K82; L86; E87; N90; G91; I93; Q94; I96; K97; S98; G99; E100; E101; D102; F103; E104; D112; C113; S114; S115; A118; D121; L122; G123; A124; F125; S126; G128; Q129; M130; Q131; K132; P133; F134; R142; T143; G144; E145; M146; P149; F151; T152; D153; S154; H157; L160; R161; T162; E163	0.625767	3357.3	6526.56	0.339675	M36; W39; P40; F43; G44; S47; V48; M53; E54; S57; H58; F60; D61; I62; K63; P64; F65; T66; T67; V68; D69; F70; S72; I73; S74; Y78; E79; D80; P82; F83; T84; R85; T86; D87; P88; V89; V90; A91; D92; Y93; K94; Y95; D96; K98; L99; Q100; E128; E129; P130; S131; L134; M135; I137; K145; A146; S147; G148; F149; H154; E157; R164; S204; N206; A207; I208; R209; F210; G211; R212; M213; P214; E217; K220; N340; K347; Y348; P426; G427; L428; L429; N430; V431; K432; P433; Q482; K485; K486; K502; D503; L504; Y505	0.180198	3423.23	7145.96	0.323888	8.84887	3.24458	-26.2874	-43.701	0.12752
Q13526	P40424	E5; R14; M15; S16; R17; S18; S19; R21; Y23; Y24; F25; N30; A31; S32; Q33; W34; E35; R36; P37; S38; G39; N40; S42; R56; S58; H59; L61; K63; R68; R69; S71; S72; W73; K82; L86; N90; I93; Q94; I96; K97; S98; G99; E100; E101; D102; F103; E104; S105; D112; C113; S114; S115; A118; R119; D121; L122; G128; Q129; M130; Q131; K132; P133; F134; E135; D136; T143; G144; E145; M146; S147; G148; P149; F151; T152; D153; S154; H157; L160; R161; T162; E163	0.496933	2328.67	5038.96	0.316068	E3; R6; L7; H9; S10; H11; V14; G15; A17; G18; H19; P20; L22; Q24; H25; Q27; D28; G29; A30; K40; E83; E86; K87; L90; S91; R93; M393; Y394; S395; P396; G398; I399; S400; A401; N402; G403; G404; W405; Q406; D407; A408; T409; T410; P411; S412; S413; S416; P417; T418; E419; G420; P421; G422; S423; H425; S426; D427; T428; S429; N430	0.139535	2698.86	5194.39	0.34192	7.55838	3.9781	-21.753	-33.9102	0.1595
Q13526	P40939	S16; R17; S18; S19; R21; Y23; F25; N30; A31; S32; Q33; W34; E35; H59; L61; K63; R68; R74; Q75; R80; K82; E83; E84; L86; E87; L88; N90; G91; Y92; I93; Q94; K95; K97; S98; G99; E100; L106; Q109; F110; D112; C113; S114; S115; L122; G128; Q129; M130; Q131; K132; P133; F134; G148; P149; F151; T152; D153; S154; H157	0.355828	1643.72	3743.87	0.305094	M1; V2; A3; C4; R5; A6; I7; G8; I9; L10; S11; F13; A15; F16; R17; I18; L19; R20; S21; R22; G23; Y24; I25; K213; Q220; E223; P224; L225; G226; P227; Y239; V243; T246; F247; I256; F405; N409; V412; T418; S419; F420; R422; D423; S424; F426; S427	0.060288	1819.56	4361.05	0.294398	6.92985	0.577488	-19.8974	-25.5979	0.062899
Q13526	P41212	M1; A2; D3; E4; E5; K6; L7; P8; P9; W11; E12; K13; R14; M15; S16; R17; S18; S19; G20; R21; V22; Y23; Y24; F25; N26; H27; I28; T29; N30; A31; S32; Q33; W34; E35; R36; P37; S38; G39; N40; S41; S42; S43; G44; G45; K46; N47; G48; Q49; G50; E51; V62; S72; W73; R74; Q75; E76; K77; T79; R80; E83; E84; L86; E87; L88; N90; G91; Y92; I93; Q94; K95; I96; K97; S98; G99; E100; E101; D102; F103; E104; S105; L106; S108; Q109; F110; D112; A116; K117; R119; F139; A140; L141; R142; T143; G144; E145; M146; P149; F151; L160; R161; T162	0.619632	4360.97	7131.95	0.379448	A6; Q7; C8; S9; I10; K11; Q12; E13; R14; I15; S16; Y17; T18; P19; P20; E21; S22; V24; P25; S26; F77; S78; L79; R80; H108; S109; D111; V112; H141; T161; P162; R163; P164; D167; N168; H171; N172; P173; P174; T175; I176; E177; L178; L179; H190; R191; P192; S193; P194; D195; P196; Q198; R199; P200; L201; R202; S203; P204; N207; M208; R210; R211; R222; E226; H229; V237; P239; M240; N243; C245; P246; S249; E250; S251; H252; P253; K254; P255; S256; S257; P258; R259; Q260; E261; S262; T263; R264; V265; I266; Q267; L268; M269; P270; A336; D337; R339; L340; W342; D343; Q347; P423; D424; M427; S428; G429; T431; D432; E435	0.238938	4170.05	7787.38	0.348741	7.97091	5.62652	-27.637	-51.6633	0.062127
Q13526	P46527	R14; S16; R17; S18; S19; R21; Y23; F25; H27; I28; N30; S32; Q33; W34; E35; H59; L61; V62; K63; H64; S65; Q66; S67; R68; R69; P70; S71; S72; W73; R74; Q75; E76; K77; I78; T79; R80; T81; K82; E83; E84; L86; E87; L88; N90; G91; Y92; Q94; K95; I96; K97; S98; G99; E100; E101; S105; L106; S108; Q109; F110; D112; C113; S114; S115; K117; A118; D121; L122; G128; Q129; M130; Q131; K132; P133; F134; D136; P149; V150; F151; T152; D153; S154; H157	0.503067	3311.76	5407.71	0.379812	R5; V6; N8; G9; S10; P11; S12; L13; R15; A18; R19; A21; E22; P24; A28; C29; R30; N31; L32; F33; G34; P35; V36; D37; H38; E39; E40; L41; T42; D44; L45; H48; C49; D51; M52; A55; R58; K59; F87; R90; R93; P94; P95; R113; P114; P117; L118; I119; G120; A121; P122; A123; N124; S125; E126; D127; T128; H129; D136; S138; D139; S140; Q141; A145; Q147; A149; G150; I151; R152; K153; R154; P155; K165; R166; A167; N168; R169; T170; E172; N173; V174; S175; D176; G177; P179; N180; A181; G182; S183; V184; E185; Q186; T187; P188	0.474747	3197.93	6551.24	0.328021	9.8315	4.60852	-11.2193	-31.0092	0.497085
Q13526	P47897	M1; D3; E5; K6; P8; E12; K13; R14; M15; R17; S19; G20; R21; V22; Y24; F25; H27; I28; N30; W34; E35; R36; P37; S38; G39; N40; S41; S42; S43; Q66; R74; Q75; K77; T79; R80; T81; K82; E83; E84; E87; Q94; K95; K97; S98; G99; E100; E101; S105; S108; Q109; K132; P133; D136; R142; T143; G144; E145; F151; T162	0.361963	2270.89	5182.98	0.304659	S16; Q18; R21; K50; N145; G147; L148; M150; R154; G162; K163; K166; N167; K180; E182; L185; E186; K187; K188; F189; K190; V191; A192; K193; A194; L196; E197; R201; E222; R225; G226; K366; G367; H368; D410; K412; K458; E459; Q461; A462; R486; H490; Y491; A537; R538; V539; G540; V541; T542; V543; A544; Q545; T546; T547; M548; E549; H551; L552; R694; F696; Q697; H698; K699; D703; T705; E706; N716; E770; D771; P772; G773; K774; V775	0.094194	2160.53	5763.99	0.272639	5.86719	1.35397	-9.60004	-16.4887	0.379784
Q13526	P51693	M1; A2; D3; E4; E5; W11; E12; K13; R14; M15; S16; R17; S18; S19; G20; R21; V22; Y23; Y24; F25; N30; S32; Q33; W34; E35; R36; P37; S38; G39; N40; S41; S42; S43; G44; G45; K46; K82; E83; L86; E87; N90; G91; I93; Q94; I96; K97; S98; G99; E100; E101; D102; F103; E104; S105; Q109; R119; R142; T143; G144; E145; M146; P149; F151; L160; T162; E163	0.404908	2591.57	5114.28	0.336312	E154; D217; P218; S219; G220; A222; D225; P226; S227; T228; R229; S230; W231; P232; P233; G234; S235; R236; V237; E238; G239; A240; E241; D242; E243; E244; E245; E246; E247; S248; F249; P250; Q251; P252; H307; F310; L311; K314; M315; E318; M322; R323; I325; N326; M329; R330; E352; Q355; S356; L358; Q359; E362; E363; V365; S366; R369; Q370; H376; Q432; A435; A436; V437; P439; R548; N551; A552; S553; V554; P555; R556; G557; F558; P559; H561; I612	0.115385	2501.25	5375.94	0.317531	7.06877	2.74896	-15.6736	-26.2706	0.255726
Q13526	P51955	M1; A2; D3; E5; K6; S18; S19; R21; V22; Y24; Q33; W34; E35; R36; P37; S38; G39; N40; S41; S42; S43; G44; G45; K46; N47; E87; G91; Q94; K95; I96; K97; S98; G99; E100; E101; D102; F103; E104; R142; T143; G144; M146; L160; R161; T162; E163	0.282209	1643.21	3759.31	0.304157	L58; H64; L122; K125; H128; R129; R130; S131; D132; G133; G134; H135; T136; V137; L138; R140; Q187; N189; R190; M191; S192; Y193; N194; E195; K196; R250; N253; K255; D256; Y257; H258; S261; E263; E264; E267; V275; Q279; N282; L283; R286; A322; E325; R326; E328; Q329; Q332; E333; C335; V336; R337; R339; L340; K344; R347; T405; K409	0.125843	1657.44	4213.6	0.282308	8.48317	4.84753	-6.73993	-15.9328	0.342641
Q13526	P55212	S16; R17; S18; S19; R21; V22; Y23; F25; N30; S32; Q33; W34; E35; G39; N40; S42; S43; G45; K46; N47; G48; Q49; G50; E51; P52; A53; R54; E83; L86; E87; N90; G91; I93; Q94; K95; I96; K97; S98; G99; E100; E101; D102; F103; E104; R119; R142; T143; G144; E145; M146; G148; P149; F151; L160; R161; T162; E163	0.349693	1957.21	4389.94	0.308361	M1; S2; S3; A4; S5; L7; R8; R9; G10; H11; P12; A13; G14; G15; E16; E17; N18; M19; E21; D23; A24; F25; K27; R28; E29; F31; N125; K144; Q167; H168; D169; Y198; T199; L200; P201; G203; A204; D205; A213; E214; G215; Y216; R254; S257; K272; K273; Q274; V275; P276; C277; F278; A279; M281; T283	0.1843	1956.91	3630.08	0.350262	5.1097	1.02194	-16.8406	-22.0251	0.145548
Q13526	P56378	E5; K6; L7; P8; P9; G10; W11; E12; R14; M15; S16; R17; S18; S19; R21; Y23; F25; H27; I28; N30; S32; Q33; W34; E35; K82; E83; L86; E87; N90; G91; I93; Q94; K97; S98; D136; P149; F151	0.226994	1086.36	2870.12	0.274577	M1; Q3; S4; I6; K7; I9; W10; M13; K14; Y16; Y17; T18; V20; Y21; Q22; E23; I24; W25; G27; M28; G29; M31	0.37931	1160.96	2256.25	0.339739	6.22964	1.7799	-13.6375	-17.4898	0.499759
Q13526	P60331	E12; R14; M15; S16; R17; S18; S19; R21; Y23; F25; H27; I28; N30; A31; S32; Q33; W34; E35; H59; L61; K63; H64; S65; Q66; R68; R69; R74; Q75; I78; T79; R80; T81; K82; E83; E84; L86; E87; L88; N90; G91; Y92; I93; Q94; K95; K97; S98; E100; E101; L106; Q109; F110; D112; C113; S114; S115; L122; A124; F125; G128; Q129; M130; Q131; K132; P133; F134; E135; D136; S147; G148; P149; V150; F151; T152; D153; S154; H157	0.466258	2897.27	4882.43	0.372414	M1; A2; A3; S4; M6; D15; S16; W17; Q18; V19; D20; C22; P23; E24; C27; P29; C32; L34; P39; A40; P41; C42; L43; T44; L45; V46; T48; P49; V50; R52; V53; S54; Q59; A60; E63; A88; C89; S92; K106; K148; V150; Y152; K190; V192; K195; I197; C198; C199; V200; P201; C203; T208; C211; Q212; S214; S215; C216; Q217; P218; R227; P228; S231; V232; S233; L234; R237; P238; V239; P242; A243; M246; P247; V248; S249; S270; L271; C273; R274; P275; A276; C277; S278; R279; P280; A281; C282	0.304965	2869.18	4928.61	0.367948	6.93668	3.81518	-30.0682	-43.0414	0.243707
Q13526	P60369	M1; A2; E4; E12; R14; M15; S16; R17; S18; S19; R21; V22; Y23; Y24; F25; H27; I28; N30; S32; Q33; W34; E35; R36; P37; S38; G39; N40; S41; S42; S43; G44; K46; R54; H59; L61; K63; R68; R69; K82; L86; E87; N90; G91; I93; Q94; K95; I96; K97; S98; G99; E100; E101; D102; F103; E104; S105; C113; S114; S115; K117; A118; R119; D121; L122; G123; A124; F125; G128; Q129; M130; Q131; K132; P133; D136; R142; T143; G144; E145; M146; P149; F151; T152; D153; S154; H157; L160	0.527607	2798.82	6157.09	0.312511	M1; A2; S4; T5; M6; S7; V8; C9; S10; S11; A12; Y13; S14; D15; S16; W17; V19; D20; A21; C22; P23; E24; S25; C26; C27; E28; P29; P30; C31; C32; C52; V53; S54; S55; P56; C57; A60; A61; E63; P64; S65; P66; C67; Q68; T72; S73; S74; C75; P77; Q82; S84; C85; P87; P127; V128; S130; A132; P154; S155; S156; S157; V158; L160; L161; R163; T169; V172; P173; P175; S176; Q185; P186; S187; C188; C189; A192; S193; S196; L197; R200; S214; S215; Q217	0.375566	2806.14	5674.09	0.330904	6.06605	1.07048	-29.1311	-37.7959	0.395453
Q13526	P60371	M15; S16; R17; S18; S19; R21; Y23; N30; A31; S32; Q33; W34; E35; R56; H59; L61; K63; S65; Q66; R68; R69; P70; S71; S72; W73; R74; Q75; E76; K77; I78; T79; R80; T81; E83; E84; L86; E87; L88; N90; G91; Y92; I93; Q94; K95; K97; S98; G99; E100; E101; E104; L106; S108; Q109; F110; D112; C113; S114; S115; A116; K117; A118; R119; D121; L122; G123; F125; G128; Q129; M130; Q131; F134; M146; S147; G148; P149; D153; S154; H157	0.478528	3036.49	5136.98	0.371506	M1; A3; S4; T5; S7; P22; G23; C25; D26; S27; C28; S29; D30; W32; Q33; V34; D35; D36; C37; P38; E39; E43; P44; S64; S65; P66; Q91; Q92; S93; S94; V111; P112; V113; T117; C120; C136; Q137; Q138; S139; S140; C141; Q142; S143; C156; V157; P158; C173; Q175; S176; C178; V179; Q210; Q211; S212; V232; P236; V237; V240; P241; Q252; Q253; S254; S255; P258; R299; S302; S303; S305; L306; L307; H309; P310; K313; S314; S326; A327; S328; S329; C330; Q331; P332; S333; T337; P347; M348; S350; R351; P352; A353; Y355; S356; L357; S359; G360; K362; C365	0.263014	2801.77	4707.33	0.373117	12.3324	5.48108	-24.2152	-46.1533	0.35477
Q13526	P60409	S16; R17; S18; R21; Y23; F25; N30; S32; Q33; W34; E35; H59; L61; K63; S65; Q66; S67; R68; R69; P70; S71; S72; W73; R74; Q75; E76; K77; T79; R80; E84; E87; L88; N90; G91; Y92; I93; Q94; K95; K97; S98; G99; E100; E101; L106; Q109; F110; D112; C113; S114; S115; K117; A118; D121; L122; A124; F125; G128; Q129; M130; Q131; F134; G148; P149; S154; H157	0.398773	2488.81	4348.35	0.364013	V8; D12; L13; S14; Y15; G16; S17; R18; V19; S24; C25; D26; S27; C28; D30; S31; Q33; V34; D35; D36; C37; P38; E39; S40; C42; E43; P44; C46; C47; V63; S64; S65; V111; D132; S133; S134; K162; P163; V164; G167; I168; S184; P185; Q188; S259; Q260; S261; Q262; Q263; V267; P268; T299; T300; S301; R304; S308; L311; L312; R314; P315; V316; R318; C321; V323; P324; V325; P326; R341; A343; S344; C345; V346; S347; L348; L349; C350; R351; P352; A353	0.213514	2368.91	4342.65	0.352959	12.7632	6.17574	-14.5169	-33.8627	0.634238
Q13526	P60410	P8; W11; R14; S16; R17; S18; S19; R21; Y23; F25; N30; A31; S32; Q33; W34; E35; R36; P37; S38; G39; N40; R54; H59; L61; K63; R68; R69; K82; E83; L86; E87; N90; I93; Q94; K97; D112; C113; S114; L122; G123; A124; F125; S126; G128; Q129; M130; Q131; K132; P133; F134; E135; R142; G144; E145; M146; P149; F151; T152; D153; S154; H157	0.374233	1761.59	4096.25	0.300723	R8; Y10; A13; A14; S15; T16; M17; S18; V19; C20; S21; S22; D23; V24; G25; H26; V27; S28; R29; V30; S31; S32; P33; S34; T35; C36; T37; G38; S40; W41; Q42; D44; C46; Q47; E48; S49; C50; C51; V209; A253; C254; S255; R256; L257; A258; C259	0.177606	1966.76	4291.31	0.314275	11.8015	0.536431	-15.0545	-25.1953	0.474495
Q13526	P60411	M1; A2; D3; E4; K13; M15; S18; S19; G20; R21; V22; Y24; Q33; W34; E35; R36; S38; G39; N40; S41; S42; R74; Q75; E76; K77; I78; T79; R80; E84; E87; L88; N90; G91; Y92; Q94; K95; I96; K97; S98; G99; E100; E101; L106; F110	0.269939	1624.28	3618.94	0.309786	P148; V149; C150; C151; A152; P153; T154; C155; S156; E157; D158; S159; Y160; S161; C163; Q165; S181; Y182; V191; C193; P195; I196; C197; Q211; Q212; S213; G214; C215; Q216; C219; P237; R240; V245; V247; S248; S249; S256; R257; Q258; P259; S260; Y261; C262; R263; L271; R273; P274; V275; C276; S277; R278; P279	0.178082	1668.42	3845.2	0.3026	7.28885	3.64443	-9.95606	-17.5168	0.696897
Q13526	P61978	M1; A2; D3; E4; K13; R14; M15; S16; R17; S18; S19; G20; R21; V22; Y24; W34; E35; R36; P37; S38; G39; N40; S41; S42; S43; G44; E87; L88; N90; G91; Q94; K95; I96; K97; S98; G99; E100; E101; D102; F103; E104; M146	0.257669	1959.49	3592.51	0.352934	E8; T9; F10; P11; T13; T15; N16; K21; R22; A24; E25; D26; M27; E28; E29; R37; N38; T39; D40; E41; V43; I94; E95; S154; L155; G157; G158; V162; K163; E204; K207; I208; D211; S214; E215; S216; P217; K219; G220; W345; A348; I349; W352; S353; E356; Q358; M359; Y361; E362; P395; D397; E431; D432; K456; Q457; Y458; S459; G460; K461; F462; F463	0.131749	1754.46	3814.89	0.31502	6.46213	3.23106	-13.8399	-21.4006	0.132646
Q13526	P68400	M1; A2; D3; E12; R14; M15; S16; R17; S18; S19; R21; Y23; F25; H27; N30; S32; Q33; W34; E35; R36; P37; S38; G39; N40; S41; S42; S43; G44; G45; K46; Q49; R54; R56; S58; L86; N90; I93; Q94; I96; K97; S98; G99; E100; E101; D102; F103; E104; S105; Q109; A118; R119; D121; A124; P133; R142; T143; G144; E145; M146; G148; P149; F151; L160; T162; E163	0.398773	2112.06	4897.62	0.301306	L41; V42; R43; K44; L45; G46; R47; G48; K49; Y50; E52; F54; I69; K71; P72; V73; K74; K75; K76; I78; K102; D103; V105; S106; R107; T108; P109; N118; D120; K122; Q123; H160; M163; R191; R195; K198; E230; H236; D237; N238; Y239; G369; P371; V372; I373; A376; N377; G380; M381; P382; V383; P384; A385; A386; A387; G388; A389; Q390; Q391	0.150895	2094.88	4508.98	0.317221	7.60647	3.32783	-6.6914	-16.4003	0.409711
Q13526	P78543	M1; A2; E4; K13; G20; R21; V22; Y24; Q33; W34; E35; R36; P37; S38; G39; N40; S41; S42; S43; Q94; I96; K97; S98; G99; E100; E101; D102; F103; E104; R142; G144; E145; M146; L160; R161; T162	0.220859	1175.41	2695.76	0.303632	M1; S2; H3; G4; K5; P11; G18; F19; S21; S22; L23; R25; T26; R27; E32; L35; K36; P97; I113; V121; L122; Y123; E124; E125; A126; P127; L128; S131; S149; N151; Y152; V153; M154; A155; V156; S157; S158	0.234177	1257.48	2556.4	0.329712	9.04274	2.4662	-11.0701	-17.0707	0.250193
Q13526	P78563	M1; A2; D3; E4; K6; L7; P8; P9; K13; S16; R17; S18; S19; G20; R21; V22; Y23; Y24; F25; N30; A31; S32; Q33; W34; E35; R36; P37; S38; G39; N40; S41; S42; S43; G44; G45; K46; N47; Q49; G50; R74; Q75; T79; R80; T81; E83; E84; L86; E87; L88; N90; G91; Y92; I93; Q94; K95; I96; K97; S98; G99; E100; E101; D102; E104; L106; F110; R142; T143; G144; E145; M146; G148; P149; F151; L160; R161; T162; E163	0.472393	3123.07	5695.85	0.354133	M1; I3; E4; D5; E6; E7; N8; M9; S10; S11; S12; S13; V16; K17; N19; R20; N21; D23; N24; V25; P27; K28; D29; N43; G45; G46; G47; R51; K64; Y65; L67; R70; K72; T73; P74; G75; P76; V77; L78; P79; K80; S149; E150; L153; L159; S160; V161; N162; T163; D164; F165; T166; S167; Q169; A170; D171; N178; F180; E181; T182; P183; D184; A186; E187; P188; P189; F190; S211; P212; V213; P214; S232; G233; K234; N235; M238; E254; S258; H259; A260; K261; F263; R279; N280; K282; K350; H460; R630; P632; G633; K634	0.122807	3015.61	5156.57	0.369009	7.16766	4.88704	-15.921	-31.2705	0.189137
Q13526	P80188	M1; A2; D3; E4; E5; K6; K13; R14; M15; S16; R17; S18; S19; G20; R21; V22; Y23; Y24; F25; S32; Q33; W34; E35; R36; P37; S38; G39; N40; S41; S42; S43; G44; G45; K46; N47; G48; L86; E87; N90; Q94; K97; S98; G99; R142; E145	0.276074	1794.31	3752.41	0.323491	H17; A18; Q19; A20; Q21; D22; S23; T24; D26; L27; I28; L56; N59; A60; I61; L62; E64; K66; D67; P68; Q69; K70; Y72; T87; S88; L90; F91; R92; K93; K95; C96; D97; Y98; W99; I100; R101; L114; Y120; P121; G122; L123; T124; Y126; K145; S147; Q148; N149; R150; Y152; K154; N184; H185; V187	0.267677	1831.46	3997.95	0.314175	9.92893	3.86125	-2.66387	-13.2609	0.724773
Q13526	P84022	M1; A2; D3; E4; E5; K13; R21; V22; Y24; Q33; W34; E35; R36; P37; S38; G39; N40; S41; S42; S43; Q94; I96; K97; S98; G99; E100; D102; E104; R142; E145	0.184049	879.508	2806.85	0.238585	C227; A230; F231; S234; S236; Y238; R243; E246; T247; F248; H249; Q252; T261; P263; S264; N265; S266; E267; R268; F269; G272; L273; S275; V277; E397; H399; N401; L404; Q405; K409; S422; S423; V424; S425	0.08	858.052	2083.93	0.291658	4.60416	0	-2.00746	-3.7836	0.571658
Q13526	P98082	M1; A2; D3; E4; E5; K6; L7; P8; P9; G10; E12; F25; H27; I28; N30; S41; S43; G44; G45; K46; N47; G48; Q49; G50; E51; P52; A53; R54; H59; L61; K63; Q66; R68; R69; S71; S72; W73; E76; K82; L86; D112; C113; S114; S115; K117; L122; A124; F125; S126; R127; G128; Q129; M130; Q131; K132; P133; F134; E135; D136; F139; A140; P149; V150; F151; T152; D153; S154; H157	0.417178	2455.49	4152.76	0.371579	R84; S85; Q86; G87; H89; R92; D293; P294; R296; P308; S310; L314; L406; S407; I408; Q409; N410; G411; V412; D415; E417; S418; S419; V420; Q421; D426; P466; S467; G468; Q469; T473; G474; Q475; P476; T477; A478; L479; A493; P494; V495; G496; P497; V499; G503; V504; T505; V506; T507; L508; P509; Q510; S518; L519; V520; F521; N522; H699; D700; D703; L707; F734; E735; F739; K740; D741; S742; F743; G744; V756; S757; S758; E759; M760; R762; D763; N767; P768; F769; A770	0.102597	2379.58	3658.04	0.394125	9.51384	3.30916	-13.727	-26.9162	0.412413
Q13526	P98177	M1; A2; D3; W11; K13; R14; M15; S16; R17; S18; S19; R21; V22; Y23; Y24; F25; H27; N30; S32; Q33; W34; E35; R36; P37; S38; G39; N40; S41; S42; S43; S58; H59; L61; V62; K63; S65; Q66; S67; R68; R69; S71; S72; W73; R74; Q75; I78; T79; R80; T81; K82; E83; E84; L86; E87; L88; N90; G91; Y92; I93; Q94; K95; I96; K97; S98; G99; E100; E101; D102; F103; E104; S105; L106; S108; Q109; F110; D112; C113; S114; S115; A116; K117; A118; R119; D121; L122; G123; A124; F125; G128; Q129; M130; Q131; K132; P133; F134; E135; D136; R142; T143; G144; E145; M146; P149; F151; T152; D153; S154; H157; L160; T162	0.674847	4570.49	7131.08	0.390588	D2; P3; G4; N5; E6; N7; S8; A9; T10; E11; A12; A13; A14; I15; I16; D17; L18; D19; P20; D21; F22; E23; P24; Q25; S26; R27; P28; R29; S30; C31; T32; W33; L35; R37; P38; E39; I40; A41; N42; Q43; P44; S45; E46; P48; E49; V50; E51; P52; D53; E56; K57; H59; T60; R63; S64; E65; P66; L68; P70; G90; P91; R92; K93; R192; A195; A196; S202; K203; L204; R206; G207; R208; K210; A211; K214; K215; N263; A264; S265; S266; T269; N311; S315; S317; L318; L319; S320; R321; S322; L324; S328; L329; Q330; H331; P332; G333; T335; G336; P337; L338; Y341; L370; T371; S372; D373; P375; P376; P377; P378; P388; I389; Q392; Q463; D464; M466; P467; Q468; D469; L470; D471; D473; M474; Y475; M476; E477; C481; N485	0.251485	4299.11	8035.25	0.348547	6.99017	4.96076	-18.8916	-40.8418	0.59612
Q13526	Q00839	M1; A2; S16; S18; S19; R21; V22; Y23; F25; N30; A31; S32; Q33; W34; E35; R36; P37; S38; G39; N40; S41; S42; S43; G44; G45; K46; N47; G48; Q49; G50; E51; P52; A53; R54; V55; R56; S58; H59; L61; K63; R68; R69; N90; I93; Q94; K95; I96; K97; S98; G99; E100; E101; D102; F103; E104; S105; C113; S114; S115; K117; A118; R119; D121; L122; G123; A124; F125; G128; Q129; M130; Q131; K132; F134; R142; T143; G144; E145; M146; S147; G148; P149; S154; H157; L160; R161; T162; E163	0.533742	3489.94	5810	0.375265	S3; R24; A47; G48; P51; A52; M53; E54; P55; G56; N57; G58; S59; L60; D61; L62; G64; D65; S66; A67; G68; R69; S70; G71; L74; Q103; M104; G107; E109; A112; A113; A115; D117; S118; G119; P120; E122; E123; K270; S271; P272; Q273; P274; P275; V276; E277; M313; K494; A571; R572; R590; C594; L595; A597; G598; F599; E647; C648; S687; K689; N713; R715; G716; G717; F719; A723; P724; R727; G728; M736; P737; R739; G740; G741; G742; G743; G744; G745; S746; I749; Y751; P752; Y753; P754; R755; A756; P757; V758; F759; P760; G761; R762; Q784; R793; K796; N797; Q800; G801; Q804; W805; Q807; G808; Q809; Q813; K814; P815; W816; S817; Q818; H819; H821; Y824	0.135758	3153.82	5512.3	0.363925	12.3424	6.02069	-16.0242	-41.6707	0.144302
Q13526	Q03989	E5; W11; S16; S18; S19; R21; V22; Y23; Y24; F25; N30; A31; S32; Q33; W34; E35; R36; P37; S38; G39; N40; S41; S42; K46; N47; G48; Q49; R56; N90; I93; Q94; I96; K97; S98; G99; E100; E101; D102; F103; E104; S105; R119; D121; L141; R142; T143; G144; E145; M146; S147; G148; P149; L160; R161; T162; E163	0.343558	1622.85	3421.75	0.3217	P4; V5; K6; G7; N8; R9; K10; Q11; S12; T13; E14; G15; D16; A17; L18; P21; A22; S23; K70; H73; P75; E77; R78; Y102; T106; R132; R133; E136; R137; L138; L140; R144; D150; K158; P159; K161; Y163; K164; D202; A204; P205; L206; P207; S208; Q209; P212; G253; I254; M255; S256; P257; L258; K262; Q266; P314	0.092593	1699.57	3243.03	0.343862	8.42758	3.00985	-3.05629	-11.133	0.699597
Q13526	Q04726	M1; A2; E4; P9; G10; E12; R14; R17; H27; I28; Q49; E51; R54; R56; H59; L61; V62; K63; H64; Q66; R68; R69; P70; S71; S72; W73; R74; Q75; E76; K77; I78; T79; R80; K82; E83; L88; Y92; S108; Q109; F110; S111; D112; C113; S114; S115; A116; K117; A118; D121; L122; G123; A124; F125; S126; R127; G128; Q129; M130; Q131; K132; P133; F134; E135; D136; F151; T152; D153; S154; H157	0.423313	2697.81	4671.27	0.366099	Q58; R59; H60; Y61; V62; H138; P140; V142; P148; Q152; P153; P154; G155; I156; P157; P158; V159; S163; S164; L166; L167; A168; L189; R192; E193; E195; S196; N199; N200; S201; V202; S203; P204; S205; E206; S207; L208; R209; E212; R215; R237; D241; D243; P264; A265; P268; E270; N271; L273; R277; Y389; H393; P471; G472; N496; P497; T498; R499; D513; I514; S515; Q516; D543; R545; P586; D587; K589; D604; H606; N607; H628; D629; G630; R648; P669; T670; Y710; C711; K713; A751; D752; K754; Y755	0.107513	2586.22	4940.75	0.343594	7.94847	5.29898	-8.00214	-22.5356	0.450211
Q13526	Q05519	E12; R14; M15; S16; R17; S18; S19; Y23; F25; H27; N30; S32; Q33; W34; R56; H59; L61; K63; S65; Q66; S67; R68; R69; P70; S71; S72; W73; E76; K77; K82; L86; E87; N90; I93; K95; K97; E100; E101; D102; E104; S105; S108; Q109; F110; D112; C113; S114; S115; A116; K117; A118; R119; D121; L122; G123; A124; F125; R127; G128; Q129; M130; Q131; K132; P133; F134; E135; D136; P149; F151; T152; D153; S154; H157	0.447853	2403.18	5028.13	0.323386	P19; A183; A184; D185; L188; K189; R227; E228; Q230; S231; S234; A235; E238; K241; K242; K245; R246; H248; S249; R252; R256; K380; D383; K384; S387; E390; R391; S394; E405; R408; E409; S412; E413; D415; K416; D417; V418; K419; Q420; V421; T422; R423; D424; Y425; D426; E427; K469; D473; H475; H476; E477; E478; D479; M480; D481; M482; S483; D484	0.119835	2331.67	4554.12	0.33862	7.6032	12.2496	-1.72117	-20.5032	0.396518
Q13526	Q07820	M1; A2; D3; E4; E5; K6; L7; P8; P9; G10; W11; E12; K13; R14; M15; S16; R17; S18; S19; G20; R21; V22; Y23; F25; H27; I28; N30; A31; S32; Q33; W34; E35; S42; S43; G44; K46; N47; G48; Q49; G50; E51; R54; R56; H59; L61; K63; H64; Q66; S67; R68; R69; S72; W73; K82; E83; L86; E87; N90; I93; Q94; K97; D112; C113; S114; S115; K117; A118; D121; L122; G123; A124; F125; S126; R127; G128; Q129; M130; Q131; K132; P133; F134; E135; D136; F139; A140; G148; P149; V150; F151; T152; D153; S154; H157	0.570552	3124.17	6532.13	0.323537	L4; R6; A19; A23; T29; R30; P31; G32; G33; R34; L35; L36; A37; T38; E39; E41; A42; S43; R45; R46; E47; G51; E52; A53; G54; A55; V56; I57; G58; A61; G62; P79; P80; P81; I82; G83; A84; V86; F99; P101; T102; R103; R104; A105; A106; E123; E124; E125; L126; D127; G128; Y129; E130; E132; P138; P142; L143; L144; E145; V147; G148; E149; S150; G151; N152; N153; T154; G158; S159; L160; P161; S162; T163; P164; I251; H252; S255; D256; G257; D304; K308; V341; G342; A343; Y347; L348; I349; R350	0.251429	3186.39	5756.04	0.356323	8.55708	4.43701	-16.7244	-33.922	0.171897
Q13526	Q09013	M1; E5; R14; M15; S16; R17; S18; S19; R21; Y23; F25; N30; A31; S32; Q33; W34; E35; R36; P37; S38; G39; S41; S42; S43; H59; L61; K63; R68; R69; S71; S72; W73; E76; K82; E83; L86; E87; N90; I93; Q94; I96; K97; S98; G99; E100; E101; D102; F103; E104; S105; S108; Q109; D112; C113; S114; S115; A116; K117; R119; L122; G128; Q129; M130; Q131; K132; P133; F134; R142; T143; G144; E145; M146; G148; P149; F151; T152; D153; S154; H157; L160	0.490798	2723.31	5821.9	0.318694	E72; L74; K75; K89; M90; K91; Q92; T93; G94; Q95; Y97; F136; V152; R205; C206; D357; F358; E359; G360; A361; T362; D363; T364; C407; M408; V415; P416; P418; T419; M421; E422; L423; E424; A425; E426; Q427; L428; L429; E430; P431; H432; V433; Q434; A435; P436; S437; E439; A449; E450; V451; A452; V453; P454; A455; A456; V457; E478; T481; R482; L485; S486; E488; M489; E490; A491; I492; R493; D495; N496; A625; A626; R627; A628; P629	0.117647	2831.82	5833.39	0.326803	5.76044	3.9603	-23.1978	-34.3949	0.105987
Q13526	Q12933	M1; A2; D3; E4; E5; K6; P9; G10; E12; K13; R14; M15; S16; R17; S18; S19; G20; V22; Y24; H27; E35; R36; P37; S38; G39; S41; S42; S43; R56; S58; K97; S98; G99; D102; E104; K117; A118; R119; D121; T143; G144; T162; E163	0.263804	1739.68	3629.88	0.323989	M1; A2; S5; V6; T7; P8; P9; E29; K31; Q46; Q48; C49; G50; H51; R52; E75; G76; I77; Y78; E79; I82; F91; P92; D93; N94; A95; A96; K313; L317; K320; V321; Q322; L324; E325; R326; I328; G329; L330; D332; L333; M335; E339; L343; E346; K357; S359; D360; A362; R363; Q437; K481; R486; D487; D488; A489; F491	0.111776	1622.15	4246.69	0.276401	6.54406	4.75931	-9.04705	-16.9078	0.435419
Q13526	Q12951	R14; S16; R17; S18; R21; Y23; F25; N30; A31; S32; Q33; W34; E35; R36; N40; S41; K46; R54; R56; H59; L61; K63; H64; Q66; R68; R69; S71; S72; W73; R74; Q75; E76; K77; T79; R80; K82; L86; E87; L88; N90; Y92; I93; Q94; K95; I96; K97; S98; G99; E100; E101; D102; F103; E104; S105; L106; S108; Q109; F110; D112; C113; S114; S115; A116; K117; A118; R119; D121; L122; G123; A124; F125; G128; Q129; M130; Q131; K132; P133; F134; T143; G144; E145; M146; G148; P149; F151; T152; D153; S154; G155; H157; L160; R161; T162; E163	0.576687	3256.63	6102.63	0.347958	P44; Q45; R46; S48; F49; E50; G51; G52; W64; P68; T69; T71; P72; P73; P74; Y75; L76; P79; N80; A81; S82; P83; Q87; Y89; Q92; S127; Y128; H173; N174; L177; F212; R213; R214; K215; R216; K217; R218; K219; S220; V222; S224; S225; T226; A227; S228; L229; L231; E232; K233; T234; E235; S236; S237; V240; D241; S242; P243; K244; T245; E247; P248; Q249; D250; I251; L252; D253; S256; P257; G258; G259; T260; T261; S262; S263; D310; K311; T312; G313; Q314; L353; S354; Q355; F356; S357; P358; H359; F360; Y371	0.232804	3240.03	6425.26	0.335224	7.08056	4.3099	-22.5216	-37.9431	0.345911
Q13526	Q13077	E4; M15; S16; R17; S18; R21; V22; Y23; Y24; F25; N30; S32; Q33; W34; E35; R36; S41; H59; L61; K63; R68; R69; S71; S72; W73; R74; Q75; T79; R80; E84; L86; E87; L88; N90; G91; Y92; I93; Q94; K97; Q109; F110; S111; D112; C113; S114; S115; K117; A118; D121; L122; G128; Q129; M130; Q131; K132; F134; E135; P149; T152; S154; H157	0.374233	1906.4	4349.2	0.304751	M1; A2; S3; S4; S5; G6; S8; P9; R10; P11; A12; P13; D14; E15; N16; E17; F18; P19; F20; G21; P24; T25; V26; C27; Q28; K31; E32; P33; R34; A35; L36; C37; E44; E155; A157; G158; D159; L160; E161; V162; D163; C164; Y165; R166; A167; P168; C169; S172; E174; E175; L178; M182	0.125	2279.71	5418.61	0.296131	10.0332	2.38885	-16.6201	-27.8051	0.247664
Q13526	Q13158	K6; R21; Y24; Q33; W34; E35; R36; S38; G39; N40; S42; S43; R56; S58; H59; L61; K63; R68; R69; K95; S98; G99; E100; E101; D102; F103; E104; S105; D112; C113; S114; S115; K117; A118; R119; D121; L122; G123; Q129; M130; Q131; F134; R142; T143; G144; E145; D153; S154; H157; L160; R161; T162; E163	0.325153	1352.15	3412.2	0.283806	R71; R72; H73; D74; R77; V158; A159; H160; V162; R166; L172; D175; L176; Q178; E179; Q181; Q182; D185; L186; R189; S190; A192; M193; S194; M196; W198; N199; S200; D201; A202; S203; T204; S205; E206; A207; S208	0.173077	1474.29	3406.56	0.302056	10.6141	4.95323	-6.33207	-15.597	0.396339
Q13526	Q13188	W11; Y23; A31; S32; Q33; W34; E35; S38; S42; S43; G44; G45; K46; N47; Q49; E51; P52; A53; R54; R56; S58; H59; L61; K63; R68; R69; S71; S72; W73; E76; I96; K97; S98; G99; E104; D112; C113; S114; S115; K117; A118; R119; D121; L122; G123; A124; F125; S126; R127; G128; Q129; M130; Q131; F134; R142; T143; G144; E145; M146; T152; S154; H157; L160; R161; T162; E163	0.404908	2099.44	4038.22	0.342058	K32; E35; G36; S37; G39; S40; Q57; P59; E61; S62; N92; T93; D94; E312; N315; S316; D317; D319; E320; L321; D322; S323; H324; T325; M326; V327; T336; M337; A339; T342; M343; E345; G346; T349; M350; H353; N354; T356; M357; L358; E359; S360; I477; A480; M481; K484; K485; R487; Q488; Q489; N490; F491	0.105906	2316.35	4481.17	0.340765	9.0584	4.07628	-19.7398	-31.9689	0.063219
Q13526	Q13283	M1; A2; E4; E12; K13; R14; M15; S16; R17; S18; S19; G20; R21; V22; Y23; Y24; F25; H27; N30; S32; Q33; W34; E35; R36; G39; N40; H64; Q66; T81; K82; E83; E84; L86; E87; L88; N90; G91; I93; Q94; K95; K97; S98; G99; E100; P149; F151	0.282209	2263.06	3881.45	0.368306	P51; R78; H79; D81; H83; A84; Q93; M95; R107; R132; E136; V137; F138; G139; P156; E158; R159; Q160; Q161; T162; P163; E164; V165; A177; V178; V179; S180; N181; D182; M183; E185; L187; I308; I310; P311; P312; Q313; R314; G315; P316; R317; P318; I319; E321; E324; Q325; H349; G375; R427; L428; R429; P434; R435; G436; G437; L438; G439; G441; M442; R443; G444; P445; P446; R447; G448; G449; M450; V451; Q452; P454; G455; F456	0.154506	2084.69	4098.35	0.337163	6.90012	5.52009	-5.78756	-16.9127	0.503307
Q13526	Q13422	M1; A2; D3; E4; E5; K13; R14; M15; S16; R17; S18; S19; G20; R21; V22; Y23; Y24; F25; N30; S32; Q33; W34; E35; W73; R74; Q75; E76; K77; I78; T79; R80; T81; E83; E84; L86; E87; L88; N90; G91; Y92; I93; Q94; K95; K97; S98; G99; E100; E101; Q109; F110; P149; F151	0.319018	2711.62	4416.88	0.380391	S13; G14; K15; E16; S17; P18; P19; S21; D22; T23; P24; E26; D28; E29; P30; M31; P32; I33; P34; E35; D36; L37; S38; T39; T40; S41; G42; G43; Q44; Q45; S47; K48; E60; T61; Q62; S63; E65; N67; G68; R69; S138; G141; R143; Q146; C147; N148; Q149; C150; G151; A152; S153; H163; L166; H167; K171; C178; Y180; A181; C182; R183; R184; D186; A187; H191; R193; T194; H195; V197; N317; N320; R328; P329; L330; V331; Q332; T333; P334; P335; N372; L374; Y497; Y503; S506; S507; T510; R511; G512; E513; H514; R515; F516	0.175337	2570.68	5156.11	0.332697	7.19383	3.78623	-11.4764	-23.6336	0.377499
Q13526	Q13432	A2; D3; E4; E5; K6; P8; K13; M15; G20; R21; V22; Y24; S32; Q33; W34; E35; R36; P37; S38; G39; N40; S41; S42; G44; G45; K46; N47; G48; Q49; P52; S58; R74; Q75; T79; R80; E84; E87; L88; G91; Y92; Q94; K95; I96; K97; S98; G99; E100; E104; F110; R142; T143; G144; E145; M146; L160; R161; T162; E163	0.355828	2218.29	4399.66	0.335192	P29; P31; P32; A33; E34; S35; E36; S37; E40; S41; E42; P43; A45; G46; P47; P51; L54; Q55; R56; K57; I60; R70; I71; T72; G73; D74; Y75; L76; P79; F103; E104; I105; L114; I116; N117; R118; R119; D120; L121; D122; P123; N124; G126; R127; F128; V129; R130; Q132; R168; N169; R209; P211; Y212; E213; Q215; D233; S235; S237; G238; T239	0.25	2207.24	4590.47	0.324703	4.06732	4.51924	-6.45416	-14.171	0.457315
Q13526	Q13469	M1; A2; D3; E4; E5; K6; P8; W11; K13; R14; M15; S16; R17; S18; S19; G20; R21; V22; Y23; Y24; F25; N30; A31; S32; Q33; W34; E35; R36; P37; S38; G39; N40; S41; S42; S43; G44; G45; K46; N47; G48; Q49; P52; A53; R54; V55; R56; S58; L86; E87; N90; I93; Q94; I96; K97; S98; G99; E100; E101; D102; F103; E104; S105; S108; Q109; R119; R142; T143; G144; E145; M146; S147; G148; P149; F151; L160; R161; T162; E163	0.478528	3032.51	5519.26	0.354607	P24; Q25; D26; E27; L28; D29; F30; S31; I32; L33; F34; D35; Y36; E37; Y38; L39; N40; P41; N42; E43; E44; E45; V137; E138; Q139; P140; P141; L142; V145; H235; R240; P241; A242; S243; R244; S245; S246; P248; G249; R252; R253; C256; P265; G266; A267; S268; P269; Q270; R271; S272; S274; S276; P277; Q278; S280; S333; A335; K338; A339; G340; L341; R343; P372; P373; T374; W375; P376; K377; P378; L379; P381; A392; N495; E527; R529; K530; G531; E532; T533; D534; I535; K614; T615; T616; D617; H672; R821; G823; S824; H825	0.097297	2918.26	5160.26	0.361237	11.4271	4.36918	-11.2765	-31.2103	0.465093
Q13526	Q13950	W11; K13; R21; V22; Y23; Y24; N30; A31; S32; Q33; W34; E35; R36; P37; S38; G39; N40; S41; S42; G44; K46; R74; T79; R80; E84; E87; L88; N90; G91; Y92; I93; Q94; K95; I96; K97; S98; G99; E100; E101; D102; F103; L106; Q109; F110; R142; T143; G144; E145; M146; S147; G148; P149; L160	0.325153	1765.49	3218.88	0.354206	H129; R193; G194; K218; T220; V221; D222; G223; P224; R225; P227; R228; R229; H230; R231; Q232; K233; L234; D236; S237; K238; P239; L487; P488; N489; Q490; N491; D492; G493; V494; A496; D497; G498; P504; T505; V506; N508; S510; R512; S516; V517; W518; R519; P520; Y521	0.086372	1805.85	3554.29	0.336903	6.16015	8.4002	-2.72121	-13.1863	0.628304
Q13526	Q14444	M1; A2; D3; E4; E5; K6; L7; P9; G10; W11; E12; K13; R14; M15; R17; Y23; F25; H27; I28; N30; R36; S41; S42; S43; G44; G45; K46; N47; G48; Q49; G50; E51; P52; H59; L61; K63; H64; S65; Q66; S67; R68; R69; P70; S71; S72; W73; K77; I78; T79; T81; K82; E83; L86; D112; C113; S114; S115; K117; A118; D121; L122; R127; G128; Q129; M130; Q131; K132; P133; F134; D136; F139; A140; P149; V150; F151; T152; D153; S154; H157	0.484663	2866.69	5283.76	0.351722	A32; G33; A34; A36; P37; A38; S39; Q40; E140; Q242; N244; D247; S248; H250; N251; H252; Q253; N254; G255; L256; C257; E258; E259; E260; E261; A262; A263; S264; A265; P266; A267; E269; D270; Q271; E274; E281; Y283; E285; Q286; E288; V289; E290; S291; T292; E293; V295; N296; R297; Q298; T303; A350; D351; L353; V354; R356; Q357; R358; Q360; D361; A364; Q365; Q367; G368; P369; H412; E414; L417; A418; Q419; P420; N421; Q422; Q514; Q517; T518; N521; M522; N523; P525; V526; Q562; E564; Q565; Q567; T568; V569; G571; T572	0.124118	2789.81	4981.72	0.358978	14.8502	3.18218	-4.59703	-26.595	0.460711
Q13526	Q14CS0	M1; E4; R21; V22; Y24; A31; S32; Q33; W34; E35; R36; S38; G39; N40; S41; S42; S43; K46; Q49; S58; I96; K97; S98; G99; E101; D102; F103; E104; R142; T143; G144; E145; M146; L160; T162; E163	0.220859	1304.51	2745.52	0.3221	D110; S112; K113; L139; Q140; V142; I144; E159; L160; R161; P162; T167; N168; E183; R186; L187; V188; H189; G190; G191; K207; L210; R211; F212; K213; A214; F215; S216; G217; E218; G219; Q220; L222; G223; S224; L225; T226; P227; N306	0.117825	1330.43	2578.91	0.340321	10.6264	2.27709	-12.9644	-20.2971	0.112174
Q13526	Q15025	M1; A2; D3; W11; K13; M15; S16; R17; S18; S19; G20; R21; V22; Y23; Y24; F25; H27; N30; A31; S32; Q33; W34; E35; R36; P37; S38; G39; N40; S41; S42; S43; Q49; H59; L61; K63; H64; R68; R69; K82; L86; N90; I93; Q94; I96; K97; S98; G99; E100; E101; D102; F103; E104; D112; C113; S114; S115; L122; G128; Q129; M130; Q131; K132; P133; F134; E135; D136; L141; R142; T143; G144; E145; M146; P149; F151; T152; D153; S154; H157; L160; R161; T162; E163	0.503067	2427.87	5438.99	0.30862	E71; L72; L73; P74; P75; P76; S77; P78; S79; L80; F83; L86; A224; D227; E231; L342; A343; Q346; P584; L585; P586; N587; S588; R589; L590; H592; T597; W598; R599; L600; P601; C602; G603; G604; V605; R606; N607; P608; N609; S612; Q613; V614; D616; P617; P618; T619; A620; R621; P622; T623; E624; P625; E626; S627; P628; K629; N630; D631; R632; E633; G634; P635; Q636	0.099057	2721.77	5438.63	0.333534	7.76753	5.0489	-21.8119	-35.5292	0.104282
Q13526	Q15029	M1; A2; D3; E4; E5; K6; E12; K13; R14; M15; S16; R17; S18; S19; G20; R21; V22; Y23; Y24; F25; H27; I28; N30; A31; S32; Q33; W34; E35; R36; P37; S38; G39; N40; R54; H59; L61; K63; H64; Q66; S67; R68; R69; P70; S71; S72; W73; K82; E83; L86; E87; N90; I93; Q94; K97; S98; D112; C113; S114; S115; D121; L122; G123; A124; F125; G128; Q129; M130; Q131; K132; P133; F134; E135; D136; R142; M146; G148; P149; F151; T152; D153; S154; H157	0.503067	3560.46	5856.66	0.378084	M1; D2; D4; Y6; D7; E8; F9; G10; N11; Y12; I13; G14; E16; T30; K31; D34; D38; D41; D42; D43; V45; G46; D47; H48; D49; D50; D51; H52; P53; G54; M55; E56; V57; V58; L59; H60; E61; D62; K63; K64; Y65; Y66; P67; T68; A69; E70; V72; Y73; G74; P75; E76; V77; E78; T79; I80; V81; Q82; E83; E84; D85; Q87; P88; L89; T90; E91; P92; I93; I94; K95; P96; V97; K98; R177; V595; N596; R645; I653; K654; V655; A656; D657; P658; R853; F881; G882; T885; D886; T889; K914; S915; I916; V917; I918; R919; P920; L921; R931; I935; K936; R939; E945; D946	0.104938	3373.92	7648.17	0.306106	7.78728	7.78728	-22.8646	-44.8989	0.086328
Q13526	Q15131	R14; S16; R17; S18; S19; R21; Y23; F25; N30; S32; Q33; W34; E35; S38; S41; S42; K82; L86; N90; I93; Q94; K95; I96; K97; S98; G99; E100; E101; D102; R142; T143; G144; E145; G148; P149; F151; T162	0.226994	1361.82	2684.14	0.336588	M1; A2; E3; P4; D5; L6; E7; C8; E9; Q10; V36; K37; E38; F39; E40; K41; R44; Y54; R57; T59; Q60; D62; K69; G107; N108; H109; S112; F114; P348; A349; T350; S351; Q354; R357	0.094444	1362.86	2954.41	0.315676	11.7445	11.0105	-3.68216	-16.3674	0.471937
Q13526	Q15287	P9; G10; S16; R17; S18; S19; R21; Y23; F25; H27; I28; N30; S32; Q33; W34; E35; R54; H59; L61; K63; R68; R69; W73; R74; Q75; E76; K77; I78; E84; L86; E87; L88; N90; G91; Y92; I93; Q94; K95; I96; K97; S98; G99; E100; E101; D102; F103; E104; L106; F110; D112; C113; S114; S115; L122; G123; A124; F125; S126; G128; Q129; M130; Q131; K132; P133; F134; D136; G144; E145; M146; G148; P149; V150; F151; D153; S154; H157; L160	0.472393	2243.74	5129.64	0.304302	M1; D2; L3; S4; G5; V6; K7; K8; K9; S10; L11; L12; G13; E16; K20; S22; T23; R24; A25; P26; S27; P28; T29; K30; R31; K32; D33; R34; S35; D36; E37; K38; E51; E54; R167; L168; T169; R170; N171; V172; T173; K174; D175; H176; E179; I180; Y184; V194; H200; L201; K221; H222; M223; D224; G225; G226; Q227; I228; D229; G230; Q231; E232	0.203279	2493.7	5742.74	0.302764	6.75471	3.37736	-16.485	-26.5659	0.123338
Q13526	Q15654	P8; R14; M15; S16; R17; S18; S19; R21; V22; Y23; Y24; F25; H27; I28; N30; S32; Q33; W34; E35; R36; P37; S38; G39; N40; S42; R56; H59; L61; K63; R68; R69; S71; S72; W73; E76; K77; K82; E83; L86; E87; N90; I93; Q94; I96; K97; S98; G99; E100; D102; F103; E104; S108; D112; C113; S114; S115; K117; A118; R119; D121; L122; G123; A124; F125; G128; Q129; M130; Q131; K132; P133; F134; D136; R142; T143; G144; E145; M146; P149; F151; D153; S154; H157; L160; T162; E163	0.521472	2730.11	6089.8	0.309539	R43; V44; F46; P48; L49; P50; S51; E52; Q53; C54; P61; E62; D63; P66; A67; W68; V69; G70; S71; H72; G73; V74; T78; Q79; L81; P82; D84; R85; G86; G87; R89; P90; G91; S92; L93; D94; A95; E96; I97; D98; L99; L100; S102; T103; L104; L107; N108; H113; S115; R116; R117; D119; R120; Q121; A122; Y123; P125; P126; S147; P148; Y149; G150; G151; T153; L421; D422; D452; T471; V472; T473; T474; D475; C476	0.153361	2956.59	6744.62	0.304765	4.92377	7.03395	-22.8332	-36.4907	0.242402
Q13526	Q15796	M1; A2; D3; E4; E5; S18; S19; R21; V22; Y24; S32; Q33; W34; E35; R36; P37; S38; G39; N40; S41; S42; Q49; G91; Q94; K95; I96; K97; S98; G99; E100; E101; D102; F103; E104; R142; T143; G144; E145; M146; L160; T162; E163	0.257669	1266.54	3139.47	0.287457	G23; G24; S25; G26; A28; G30; E32; Q33; Q36; S269; P271; A272; F273; S276; G287; E288; T289; F290; H291; S293; Q294; P295; T303; D304; P305; S306; N307; S308; R310; L315; L316; S317; V319; H441; Q447; K451; V461; R462; C463; S464; S465; M466; S467	0.092077	1349.17	2949.45	0.313861	3.82306	2.29384	-8.76382	-12.1001	0.290965
Q13526	Q16254	M1; A2; D3; E5; K13; R14; M15; R17; V22; H59; L61; K63; H64; S65; Q66; R68; R69; P70; S71; S72; W73; R74; Q75; E76; K77; T79; T81; K82; E83; D112; C113; S114; K117; L122; G128; Q129; M130; Q131; K132; F134; D153; S154; H157	0.263804	1577.52	3781.08	0.294391	M1; A2; E3; A4; G5; P6; P10; P12; T14; P15; S16; R17; H18; E19; K20; L22; T26; T27; V30; V64; L65; I68; L70; W81; V84; G85; P86; G87; C88; N89; T90; I93; A94; K96; L97; L100; K101; I104; E111; L114; D115; P291; T292; L294; D295; P329; P331; P358; T359; R360; C362	0.123487	1587.72	4301.6	0.269592	2.52745	5.68677	-22.5128	-27.6374	0.039414
Q13526	Q494R4	R69; S72; W73; R74; Q75; E76; S114; K117	0.04908	148.431	917.418	0.139261	L112; G114; Q115; A118; C119; E122; A123	0.033333	171.158	536.247	0.241952	0	25.0322	0.498153	-0.990032	0.694158
Q13526	Q52MB2	E12; R14; M15; S16; R17; S18; S19; R21; V22; Y23; Y24; F25; H27; I28; N30; S32; Q33; W34; E35; R36; P37; S38; G39; N40; S41; S42; S43; G44; G45; K46; R56; K82; E83; L86; E87; N90; I93; Q94; I96; K97; S98; G99; E100; E101; D102; F103; E104; Q131; K132; P133; D136; R142; T143; G144; E145; M146; G148; P149; F151; T152; D153; L160; T162; E163	0.392638	2291.34	4673.06	0.329007	M1; D3; L5; L6; F55; V58; R59; R62; L65; D66; A69; I72; Q73; S76; D77; C80; A81; Q83; R84; A85; V87; S88; M89; Q91; I92; K108; S110; S128; G129; L131; R133; A151; S154; C157; E158; R159; E161; S162; P163; A165; G166; L167; L168; G169; G170; D171; G172; P173; L174; V175; E176; P177; L178; D179; M180; P181; D182; I183; T184; L185; L186; Q187; E189; G190; E191; S193; L194	0.345361	2393.9	4385.95	0.35309	7.68371	5.97622	-14.1208	-27.3221	0.397316
Q13526	Q53EZ4	L61; K63; R68; R69; S71; S72; W73; R74; E76; D112; C113; S114; S115; A116; K117; A118; D121; L122; A124; F125; G128; Q129; M130; Q131; K132; D153; S154; H157	0.171779	978.991	1800.31	0.352243	A177; K180; Q183; W184; V186; Y187; Q190; R191; Y194; V250; Q253; T254; T256; Q257; L258; F260; E261; E264; F265; R267; K268; E271; T272	0.049569	916.805	1703.46	0.34989	7.38476	2.10993	-6.78079	-10.6331	0.330733
Q13526	Q5T3J3	M1; A2; D3; E4; E5; K6; L7; P9; G10; W11; E12; K13; R14; M15; S16; R17; S18; S19; G20; R21; V22; Y23; Y24; F25; H27; I28; N30; A31; S32; Q33; W34; E35; R36; P37; S38; G39; N40; S41; S42; Q66; T81; K82; E83; L86; E87; N90; G91; I93; Q94; K95; I96; K97; S98; G99; E100; E101; P133; D136; R142; T143; G144; E145; M146; P149; F151	0.398773	3155.74	4817.01	0.395816	S17; G18; N19; A20; S21; R22; V24; S25; G26; M28; Q186; P188; A189; H190; E192; V193; K194; P234; N236; V238; A273; T274; E275; T276; Q277; L278; K279; Q285; A286; P288; D329; N330; I332; N333; M334; P335; P336; L337; S338; G344; T345; K353; Q381; Q382; N383; S384; V385; S386; P387; D388; P450; S451; P452; S453; T454; T455; N456; P457; H458; S462; K500; S541; D542; K543; G544; H563; K565; S566; D567; A568; F570; K571; L576; T577; K578; D579; L670; P671; T672; S673; D674; N723; E726; P730; V731; T732; P733; P734; E735; L736; E737; E738; T739; I740; R741; D742; E743; K744; I745; R746; R747	0.131339	2741.7	5039.42	0.352353	12.8869	5.42608	-8.83895	-31.6651	0.485527
Q13526	Q6A162	H59; L61; K63; R68; R69; W73; C113; S114; S115; K117; D121; L122; G128; Q129; M130; Q131; F134; D153; S154; H157	0.122699	558.101	1247.24	0.309138	L234; Q237; L238; G239; D240; R241; L242; S243; V244; E245; L246; D247; T248; A249; P250; T251	0.037123	639.805	1301.75	0.329531	18.3654	6.67832	-0.345896	-6.71849	0.584345
Q13526	Q6AI12	M1; K6; E12; K13; R14; M15; S16; R17; V22; Y23; Y24; F25; H27; I28; N30; S32; Q33; W34; E35; R36; P37; S38; G39; N40; S42; S43; R56; S58; H59; L61; V62; K63; H64; S65; Q66; S67; R68; R69; P70; S71; W73; R74; E76; K77; I78; R80; T81; K82; E83; L86; E87; L88; N90; G91; Y92; I93; Q94; K95; I96; K97; S98; G99; E100; E101; D102; F103; E104; S105; S108; Q109; F110; S111; D112; C113; S114; S115; A116; K117; A118; R119; D121; L122; G123; R127; G128; Q129; M130; Q131; K132; P133; F134; E135; D136; R142; T143; G144; E145; G148; P149; V150; F151; T152; D153; S154; H157; L160; R161; T162; E163	0.668712	3943.58	7321.81	0.350062	M1; N2; L5; E6; K8; E9; E12; R13; R15; E16; L20; E25; N40; E41; V42; N43; W45; W50; K53; R54; T74; T75; K76; E78; L83; Y123; L124; N126; P127; A128; F129; P130; I132; Y133; T134; P135; T136; A137; E138; D139; S140; A141; Q142; M143; Q144; N145; G147; P148; S149; T150; P151; P152; S154; P155; P156; A157; D158; G159; S160; P161; P162; L163; L164; P165; P166; G167; E168; P169; D178; H179; T180; S181; L182; A183; L184; N187; G188; D189; V190; S191; I196; L197; R266; Q268; P270; L272; R273; E274; N275; E308; K309; R311; L313; P314; N315; L317; R319; K320; E334; V336; L337; M338; I339; S340; E341; N342	0.288043	3963.49	8675.1	0.313602	6.82933	3.03526	-23.9582	-40.4118	0.19263
Q13526	Q6NZ36	M1; A2; D3; E4; K6; L7; P8; P9; G10; W11; E12; R14; S16; R17; S18; S19; R21; Y23; F25; H27; I28; N30; S32; Q33; W34; E35; E51; H59; L61; K63; H64; R68; R69; S71; S72; W73; R74; Q75; E76; K77; T79; R80; K82; E83; E84; L86; E87; L88; N90; G91; Y92; I93; Q94; K95; K97; S98; E100; E101; L106; Q109; F110; D112; C113; S114; S115; K117; A118; D121; L122; F125; R127; G128; Q129; M130; Q131; K132; P133; F134; E135; D136; F139; A140; G148; P149; F151; T152; D153; S154; H157	0.546012	3070.66	6383.7	0.324788	M1; E2; R5; R14; R15; P16; R17; P18; A19; G20; G21; P22; S23; E73; P74; T75; E76; V77; F78; V80; K83; T84; F85; S86; W87; P89; F90; P92; W95; P97; G98; S100; Y101; R102; L103; L104; H105; G106; A107; G108; G109; L111; E112; S113; P114; R116; S117; L118; P119; R121; P122; P124; D125; P126; C127; R128; A129; P130; R131; V132; E133; Q134; Q135; P136; S137; K152; R157; L158; T159; L161; D162; D164; S165; H166; A168; Q169; A172	0.427778	3297.57	7025.37	0.319441	7.53741	3.7687	-24.2411	-39.3625	0.241478
Q13526	Q6P9G9	R14; M15; S16; R17; S18; S19; R21; Y23; F25; H27; N30; S32; Q33; W34; E35; R36; P37; S38; S41; S42; S43; G44; G45; K46; R56; S58; H59; L61; K63; R68; R69; S71; S72; W73; R74; K82; E83; L86; N90; I93; Q94; K95; I96; K97; S98; G99; E100; E101; D102; F103; E104; S105; S108; Q109; F110; D112; C113; S114; S115; A116; K117; A118; R119; D121; L122; G128; Q129; M130; Q131; K132; P133; F134; R142; T143; G144; E145; M146; G148; P149; F151; T152; D153; S154; H157; L160; R161; T162; E163	0.539877	3139.42	6124.37	0.338892	M1; A2; V3; A4; L5; G6; E231; N232; E233; E234; K238; Q268; L269; E270; N271; Q272; W273; E274; T275; P276; E278; D279; L280; Q281; T282; D283; L284; K286; L287; V288; Q291; N292; P293; T294; G296; E297; T298; P299; E300; N301; S302; N303; L304; E305; E306; P307; N309; P310; K311; P312; H313; K315; K316; S317; P318; H323; R334; K335; S336; Q337; T339; R343; E348; P350; H351; K352; P354; R362; S363; S364; L366; Y367; Q370; R371; E376; P378; Y379; E380; R391; S392; I395; R399; Y407; C417; H418; G419; S420; K423	0.169884	3225.21	7090.48	0.312651	8.79862	5.97049	-12.4264	-31.9283	0.327067
Q13526	Q6ZMS7	M1; A2; D3; E4; E5; K6; L7; G10; W11; E12; K13; R14; M15; S16; R17; S18; S19; G20; R21; V22; Y23; Y24; F25; H27; I28; N30; S32; Q33; W34; E35; R36; P37; S38; S42; S43; K46; Q49; R56; S58; H59; L61; K63; R68; R69; K82; E83; L86; E87; N90; I93; Q94; K95; I96; K97; S98; G99; E100; F103; E104; C113; S114; L122; G128; Q129; M130; Q131; K132; P133; F134; E135; D136; R142; T143; G144; E145; M146; G148; P149; V150; F151; D153; S154; H157; L160; T162; E163	0.527607	3696.15	6173.61	0.374492	M1; A2; E3; A4; A5; P6; A7; R8; D9; P10; T12; H15; D58; T62; L64; L65; R70; E75; L78; R111; E114; N115; N118; L119; R121; N122; R123; N124; F125; W126; L128; R129; E137; V141; T224; G225; L226; P227; E231; H232; L233; T234; S235; P236; L237; S238; P239; E242; E246; A249; P250; Q253; Q254; E257; E280; D281; E282; M283; T284; P285; E286; L288; F289; R306; N307; P312; R314; H315; Q316; A317; Q318; G319; M320; P321; R322; R329; S334; G335; E336; R339; L341; R345; Q346; A348; F349; R359; L360; K361; I362; N363; I366; R369; L442; R443; F444; R477; R483; R505; H507; V511; P540; S541; R542; K543; E544; E545; G546	0.195971	3526.4	6277.66	0.359688	5.53821	8.58423	-10.94	-31.3542	0.462448
Q13526	Q86WG3	M1; E4; K13; R14; M15; S16; R17; S18; S19; G20; R21; V22; Y23; Y24; F25; H27; I28; N30; S32; Q33; W34; E35; R36; S38; G39; N40; S41; S42; S43; G44; K46; H59; L61; V62; K63; R68; R74; Q75; R80; K82; E83; L86; E87; L88; N90; G91; Y92; I93; Q94; K95; I96; K97; S98; G99; E100; E101; D102; F103; E104; S105; L106; Q109; F110; D112; C113; S114; S115; L122; G128; Q129; M130; Q131; K132; P133; F134; E135; D136; R142; T143; G144; E145; M146; P149; V150; F151; T152; D153; S154; H157; L160; R161; T162	0.564417	3027.41	5977.99	0.336177	M1; G2; T3; T4; E5; A6; T7; L8; R9; E11; N12; D14; V15; K16; E18; W19; Q20; D21; E22; D23; L24; P25; R26; P27; L28; P29; E31; P47; P48; T50; L51; N52; F53; N54; R58; K59; R60; K61; L63; A65; E67; I68; N69; I70; P173; Y174; K176; C197; F198; D201; S203; L204; P205; A238; P240; R241; R242; R243; W275; F276; T279; D318; C319; L321; Q322; Y323; E325; E326; R327; K329; A330; E333; S334	0.196765	3101.85	6517.11	0.322472	6.52607	2.28413	-22.4325	-33.9176	0.183977
Q13526	Q8IWR1	M1; A2; D3; E4; E5; K6; L7; E12; K13; R14; M15; S16; R17; S18; S19; G20; R21; V22; Y23; Y24; S32; Q33; W34; R36; N40; S41; S43; R74; R80; E87; L88; N90; G91; Y92; Q94; K95; K97; S98; G99; E100; E101; D102; L106; F110	0.269939	1628.82	3860.35	0.296733	M1; E5; E6; T9; P11; I12; C13; Y14; S15; I16; E18; C33; N36; I37; Q39; A40; S41; G42; F44; Y45; K55; C56; P57; N58; R60; R102; Q103; P104; N106; V107; L110; L111; G118; H119; L121; T122; I123; Q125; H127; G128; H129; P130; I131; D132; D133; S136; L139; K140	0.119107	1520.81	3648.48	0.294201	5.07996	3.80997	-10.9661	-16.7506	0.489416
Q13526	Q8IX15	M1; A2; D3; E4; E5; K6; L7; P8; P9; G10; W11; E12; K13; R14; M15; S16; R17; G20; V22; Y23; Y24; F25; H27; N30; R36; H59; L61; K63; Q66; R68; R69; S71; S72; W73; K82; E83; L86; D112; C113; S114; S115; K117; L122; G128; Q129; M130; Q131; K132; P133; F134; E135; P149; V150; F151; T152; D153; S154; H157	0.355828	2096.83	4239.48	0.330923	P329; A330; P332; Q333; G334; R336; G342; R343; V344; G345; P346; T347; E348; Y349; P352; P398; Y409; K412; H413; Q415; D462; I463; Q464; P465; E467; R468; W470; A471; A472; H473; Q474; Q475; R477; A487; W498; R502; L503; P504; Q505; E508; V509; V510; V511; C512; L513; D514; E515; E516; E517; E519; E520; E522; E523; E526; D527	0.1	2194.65	4398.83	0.332851	5.59248	9.78685	-5.42878	-18.5702	0.550725
Q13526	Q8IYB3	M1; A2; D3; E4; E5; K6; P8; E12; K13; R14; M15; S16; R17; S18; S19; G20; R21; V22; Y23; Y24; F25; H27; N30; A31; S32; Q33; W34; E35; R36; P37; S38; G39; N40; S41; S42; S43; G44; G45; K46; N47; Q49; H64; S65; Q66; S67; R68; R69; P70; S71; W73; R74; Q75; E76; K77; T79; R80; T81; K82; E83; E84; L86; E87; L88; N90; G91; Y92; I93; Q94; K95; I96; K97; S98; G99; E100; E101; D102; F103; E104; Q109; F110; P133; R142; T143; G144; E145; M146; S147; G148; F151; T152; D153; L160	0.564417	4269.96	6748.53	0.387527	E46; K49; P50; T53; K54; T57; E63; F72; K127; E130; I131; Q133; R134; E137; Q138; K140; L141; K145; D148; E149; D150; K151; D152; K153; D155; K156; E157; K159; E160; S161; E164; P201; R202; H203; R204; S207; R208; E251; P252; P254; E255; P256; R285; R312; R313; S356; G357; R366; S367; R368; S369; P370; P371; K372; P374; P375; K376; R377; S379; P382; R383; K384; R386; R387; L388; S389; P390; S391; S393; P394; P395; R396; R397; R398; K425; V428; S429; V430; S431; R434; H442; P457; R458; E461; Q480; Q484; R487; Q488; N489; Q491; S492; S493; S494; D495; S496; S498; S499; S500; S502; D504; S549; P550; S551; P553; P554; R557; S583; P584; P585; R587; R588; R589; S590; P591; R594; R595; S597; P598; S658; K659; Q903	0.13385	3650.78	6720.2	0.352019	15.4026	6.81754	10.9265	-26.205	0.785838
Q13526	Q8IZ69	R54; R56; H59; L61; K63; H64; S65; Q66; S67; R68; R69; P70; S71; S72; W73; R74; Q75; E76; K77; I78; T79; R80; T81; E84; E100; E101; S108; Q109; F110; S111; D112; C113; S114; S115; A116; K117; A118; D121; L122; G123; A124; F125; G128; Q129; M130; Q131; K132; P133; F134; E135; T152; D153; S154; H157	0.331288	2453.76	3669.98	0.400696	M1; S2; E3; N4; L5; D6; N7; K11; P12; M13; E14; S15; C16; G17; Q18; E19; S20; S21; S22; P27; T28; V29; P33; R156; Q157; E158; G159; K197; E201; K242; E244; K264; Y265; K266; Q315; T317; R319; M327; I329; Y331; V369; E371; R374; T376; P377; S378; Q379; E380; G381; L382; L384; P406; H407; A408; F409; F410; E461; L462; C463; R488; A489; E490; P512; R513; A514; G515; H517; K519; C538; N539; R541; A542; M544; G545; H579; L616	0.1216	2324.48	4267.26	0.352635	7.53417	8.78986	-5.22475	-21.0304	0.476566
Q13526	Q8N5C8	R14; M15; S16; R17; S18; S19; R21; Y23; F25; N30; S32; W34; H59; L61; K63; R68; R69; S72; W73; K82; E83; L86; E87; N90; G91; I93; Q94; K97; S98; E100; D112; C113; S114; S115; K117; D121; L122; G123; A124; F125; G128; Q129; M130; Q131; K132; P133; F134; E135; P149; F151; T152; D153; S154; H157	0.331288	1628.38	3718.32	0.304557	R582; I586; V588; D589; C590; T591; L592; K593; E594; V595; D596; L597; L598; Q599; S600; R601; F604; P606; A608; M609; N610; F612; Y613; I616; N688; C689; D690; S691; C692; T693; F694; L695; Q705; C706; E707; M708; P709; Y711	0.053371	1858.88	3248.29	0.363974	8.60275	3.4411	-17.3866	-26.2794	0.11387
Q13526	Q8N5R6	M1; A2; D3; E4; E5; K6; L7; E12; K13; R14; M15; S16; R17; S18; S19; G20; R21; V22; Y23; F25; H27; I28; N30; S32; W34; H59; L61; K63; H64; Q66; S67; R68; R69; K82; E83; L86; E87; N90; G91; I93; Q94; K97; D112; C113; S114; L122; F125; G128; Q129; M130; Q131; K132; P133; F134; E135; D136; G148; P149; F151; T152; D153; S154; H157	0.386503	2620.68	4458.64	0.370188	N38; E39; E85; P86; G87; R171; D175; T177; A178; R179; H180; N411; E414; V417; S418; N421; D423; V449; S450; Q451; D487; K603; V606; S607; S608; M610; D611; L612; S613; T614; S615; T616; P617; R618; E619; A620; E621; E622; E623; L625; V626; T633; E634; N637; Y638; M645; H711; N714; E715; R718; K719; D721; R722; K724; E725; L726; Y743; Q744; L747; L843; Q844; Q845; Q846; A847; L848; D850; L851; S853; G854; S856; D857; F859; N860; A863; K864; H867; K950; E951; T952; A953; N954; S955; Q956; Q957; T958	0.088727	2642.88	5487.61	0.325058	4.93962	7.59942	-12.7497	-25.9631	0.330123
Q13526	Q8N680	M1; A2; D3; E4; K13; R21; V22; Y24; S32; Q33; W34; E35; R36; P37; S38; G39; N40; S41; S42; S43; G44; G45; K46; N47; G48; Q49; R56; S58; H59; L61; K63; R68; R69; S72; W73; R74; I96; K97; S98; G99; E100; D102; F103; E104; D112; C113; S114; S115; K117; A118; R119; D121; L122; G123; A124; F125; G128; Q129; M130; Q131; K132; F134; R142; T143; G144; E145; M146; S154; H157; L160; R161; T162; E163	0.447853	2389.78	5330.5	0.309546	Q69; D71; P87; Q88; L89; I90; D91; P92; V93; R94; L95; E96; L113; A114; S115; Q116; G117; A118; F119; S120; H121; Q124; V125; Y133; E169; Q170; V171; P172; E173; A174; S175; Q176; L177; S178; Q179; T181; G217; E218; E219; N221; L222; E223; A224; S225; S226; T394; C395; L411; N412; Q413; S414; I415; T417; S488; E492; V500; L501; S503; I504; K506; E507; Q508; E509; T510; V511; L512; L513; D514	0.132296	2457.3	4669.57	0.344793	6.60192	3.30096	-17.2722	-27.3531	0.154669
Q13526	Q8N9R8	R14; M15; S16; S18; S19; R21; Y23; F25; H27; I28; N30; A31; S32; Q33; W34; E35; S41; S42; A53; R54; H59; L61; K63; H64; Q66; S67; R68; R69; S71; S72; K82; L86; E87; N90; I93; Q94; I96; K97; G99; E101; D102; F103; D112; C113; S114; L122; G123; A124; F125; S126; R127; G128; Q129; M130; Q131; K132; P133; F134; E135; D136; T143; G144; E145; M146; S147; G148; P149; F151; T152; D153; S154; H157; L160	0.447853	2184.76	4524.77	0.325621	M1; V2; R3; G4; A5; R6; Q7; P8; Q9; Q10; P11; R12; S13; R14; L15; A16; P17; R18; L19; T20; G21; T22; V23; E24; K25; R28; R31; E35; L38; K39; M42; S43; S44; G45; G46; A47; E48; D49; D50; I51; R56; K57; V59; T60; D61; C63; Y64; D67; R115; Y116	0.082508	2371.82	5031.28	0.320383	8.33958	5.70603	-11.6584	-24.9317	0.135103
Q13526	Q8NA61	R14; S16; R17; S18; S19; R21; Y23; F25; N30; A31; S32; Q33; W34; E35; R54; H59; L61; K63; R68; R69; P70; S71; S72; W73; R74; Q75; E76; K77; I78; T79; R80; T81; E83; E84; L86; E87; L88; N90; G91; Y92; I93; Q94; K95; K97; L106; S108; Q109; F110; D112; C113; S114; S115; A116; K117; A118; R119; D121; L122; G123; A124; F125; G128; Q129; M130; Q131; F134; G148; P149; F151; D153; S154; H157	0.441718	2526.15	4807.95	0.344439	M1; S2; P3; L4; E5; C6; S7; E8; C9; F10; G11; D12; L14; L15; R17; Y19; R53; E104; Q109; L112; E113; L114; D115; Y116; Q131; D132; Q143; S144; P145; Y146; H155; H158; R161; L162; E165; C166; Q169; N172; K173; R176; P283; A284; P285; S286; P287; H288; E289; E290; P291; C292; S293; P294; G295; L296; L297; Q300; G301; G303; S305; R307; Q409; L412; V413; D415; T416; V417; E419; V420; R423; M424; M426	0.158482	2520.62	5221.65	0.325566	8.71844	6.73698	-15.2986	-31.3922	0.235986
Q13526	Q8NBZ0	W11; R14; M15; S16; R17; S18; Y23; F25; N30; A31; S32; Q33; W34; E35; H59; L61; K63; H64; S65; Q66; S67; R68; R69; P70; S71; S72; W73; R74; E76; K77; T81; K82; E83; L86; N90; G91; I93; Q94; I96; K97; F103; E104; D112; C113; S114; S115; K117; D121; L122; F125; R127; G128; Q129; M130; Q131; K132; P133; F134; E135; L141; G144; E145; M146; S147; G148; P149; F151; T152; D153; S154; H157; L160; R161; T162	0.453988	2521.3	4808.21	0.343993	V63; D64; E65; D66; S67; S68; D69; S70; D71; S76; D77; N78; S79; E80; T81; E82; G83; K86; L87; S88; D89; T90; P91; G103; A104; R160; E161; K162; R163; P164; L166; R168; K169; L170; K171; M172; A173; V174; G175; P176; P177; D178; C179; P180; P184; L185; T186; F187; P188; G189; R190; G191; S192; G193; A194; G195; V196; L200; L203; P204; P205; P206; K207; M208; P209; P210	0.270492	2646.01	5447.79	0.326918	9.67621	7.35392	-13.3245	-31.4943	0.433187
Q13526	Q8NC74	M1; A2; E4; E5; K6; L7; P8; P9; G10; W11; E12; R14; R17; H27; I28; N30; S41; S42; S43; G44; G45; Q49; E51; R54; R56; H59; L61; K63; H64; Q66; S67; R68; R69; P70; S71; S72; W73; K77; K82; D112; C113; S114; S115; K117; A118; D121; L122; G123; A124; F125; S126; R127; G128; Q129; M130; Q131; K132; P133; F134; E135; D136; V150; F151; T152; D153; S154; H157	0.411043	2311.98	4433.32	0.342754	D74; R75; V78; T79; Q80; L82; A83; K85; R86; F90; S93; H94; N97; R100; I101; L104; T105; M108; K285; R288; K323; E326; A327; W330; E331; T334; E335; L337; G338; P340; S341; A342; A344; L351; C436; D439; K440; P441; L442; D443; L444; S445; E446; W447; G448; R449; R451; D454; P456; G460; Q461; H462; G463; S464; L465; S466; P467; A468; A469; A470; H471; T472; A473; S474; P475; E476; P477; P478; P483; T485; R499; V500; P501; E502; E504; E505; L523	0.115964	2256.9	4226.94	0.348081	8.31714	5.25293	-11.7787	-24.68	0.458711
Q13526	Q8ND90	R14; S16; R17; S18; S19; Y23; F25; N30; S32; Q33; W34; Q66; K82; E83; L86; E87; N90; I93; Q94; K97; P149; F151	0.134969	601.058	1871.49	0.243092	E337; E341; L344; L345; Q346; L347; G348; L349; E350; G351; H352; F353	0.033994	733.794	1337.75	0.354226	0	4.49488	-7.51676	-8.63289	0.128911
Q13526	Q8NF64	M1; A2; D3; E4; E5; K6; L7; P8; P9; G10; W11; E12; K13; R14; M15; R17; S18; S19; G20; V22; Y23; Y24; F25; H27; I28; N30; W34; R36; S41; S42; S43; G44; K46; N47; G48; Q49; G50; E51; P52; A53; Q66; R68; K82; L86; R127; G128; Q129; M130; Q131; K132; P133; E135; D136; F139; P149; V150; F151; D153	0.355828	2470.28	4375.84	0.360829	M1; N2; S3; T44; V45; W46; G47; V48; G49; N50; Q91; Q92; A93; F94; V322; P323; G324; P325; G327; L328; H329; P332; T333; Q335; F336; Q339; G340; F343; N344; G346; S347; V348; S349; P358; T359; R360; S361; I362; P363; P366; S367; D502; K504; P583; N584; S597; K599; P601; F604; R605; R606; P640; V641; Q665; N666; S667; D668; E670; E671; D688; M689; H690; I691; K692; E693; E694; P695; D696; G697; P698; I781; Y783; L848; P863; A864; T865; G866; V867; M868	0.08587	2208.5	3804.65	0.367278	8.97671	1.28239	-16.8463	-27.2872	0.293869
Q13526	Q8NFH5	M1; A2; D3; E4; E5; K6; W11; K13; R14; S16; R17; S18; S19; R21; V22; Y23; Y24; F25; H27; I28; N30; A31; S32; Q33; W34; E35; R36; P37; S38; G39; N40; S41; S42; S43; G44; G45; K46; Q49; H59; L61; K63; R68; R69; S72; W73; E83; E84; L86; E87; N90; G91; I93; Q94; K95; I96; K97; S98; G99; E100; E101; D102; D112; C113; S114; S115; L122; R127; G128; Q129; M130; Q131; K132; P133; F134; D136; A137; L141; R142; T143; G144; E145; M146; S147; G148; P149; V150; F151; T152; D153; S154; H157; L160; R161	0.570552	3390.84	6435.94	0.345061	V6; P8; Q9; G14; S15; E16; P17; R52; S53; I54; S55; G56; P57; V59; D84; S86; G87; A88; P89; P90; V91; Y95; D96; D97; I98; S99; T106; P107; L108; T109; R111; P152; L155; D156; F158; Y159; G162; D163; L165; T166; S167; D169; H170; L171; D172; D173; S174; R214; K218; L219; R222; K223; L225; S226; D228; G229; R230; I231; M237; K241; P242; I244; M249; E250; S279; T280; P281; R282; I283; S284; T285; M286; R287; P288; L289; A290; T291; A292; Y293; K294; A295; S296; T297; D299; Y300; Q301; V302; I303; V316; S317; M320; E321; Y322; M323; F324; G325; W326	0.297546	3314.34	6613.66	0.333838	8.35175	2.38622	-30.5059	-45.9153	0.152939
Q13526	Q8TAP6	H59; L61; K63; R68; R69; P70; S71; S72; W73; E76; K77; D112; C113; S114; S115; D121; L122; G128; Q129; M130; Q131; F134; T152; S154; H157	0.153374	705.396	1456.78	0.326244	R298; S300; T436; N437; P438; D439; E440; P441; P442; V443; A444; E445; Q446; P471; S472; A474; E476; T477; V479; K487	0.030349	791.61	1562.86	0.336216	9.352	5.344	-7.81448	-12.4109	0.176466
Q13526	Q8TBC3	A2; D3; E4; E5; K6; W11; K13; R14; S16; R17; S18; S19; R21; V22; Y23; Y24; F25; H27; N30; A31; S32; Q33; W34; E35; R36; P37; S38; G39; N40; S41; S42; S43; K46; N47; R74; R80; E83; E84; L86; E87; L88; N90; G91; Y92; I93; Q94; K95; I96; K97; S98; G99; E100; F103; E104; F110; R142; T143; G144; E145; M146; G148; P149; F151; L160; T162	0.398773	2263.16	4611.36	0.32921	H143; A156; P157; R159; R160; S161; N162; T163; M164; P165; P166; N167; L168; G169; N170; A171; G172; L174; G175; R176; L178; D179; E180; S187; W236; G264; S265; H285; G287; V288; P289; R308; W319; Q320; V321; Q322; E323; V324; Q325; Y347; L356; R357; K359; D360; N361; D362; V365; P687; S688; S689; G690; L691; G692; P694; L695; T696; P697; P698; K699; M700; K701; L702; N703; E704; T705; S706; F707	0.094767	2312.79	4280.34	0.350788	8.30428	6.11894	-7.77541	-21.4208	0.533658
Q13526	Q8TDT2	M1; A2; D3; E4; K6; L7; P8; W11; E12; K13; R14; M15; S16; R17; S18; S19; G20; R21; V22; Y23; Y24; F25; H27; I28; N30; A31; S32; Q33; W34; E35; R36; P37; S38; G39; N40; S41; S42; S43; K46; H59; L61; K63; R68; R69; S71; S72; W73; R74; Q75; E76; R80; K82; E83; L86; E87; L88; N90; G91; Y92; I93; Q94; K95; I96; K97; S98; G99; E100; E101; D102; F103; Q109; F110; D112; C113; S114; S115; K117; L122; G123; A124; F125; R127; G128; Q129; M130; Q131; K132; P133; F134; E135; D136; L141; R142; G144; E145; M146; S147; G148; P149; V150; F151; D153; S154; H157; L160	0.644172	4083.74	7306.44	0.358531	M1; D2; T3; T4; M5; E6; A7; D8; L9; G10; A11; T12; G13; H14; R15; P16; R17; T18; E19; L20; D21; D22; E23; D24; Y26; G29; G30; W31; D32; Q87; E90; I91; G94; G95; F169; E171; A173; V174; W175; W176; L179; I181; L183; D184; F185; W186; D187; S188; E190; Y260; W265; D266; V267; Y268; S269; G270; Y271; L272; W274; E275; V278; Y279; Y282; M352; P354; V355; A356; Q357; P358; Q359; V360; N361; P362; P366; R367; V403; P406; Q407; T410; N411; Q413; T414; P415; A416; P417; A418; S421; V422; P423; S424; P425; C426; D427; E428; A429	0.202128	4293.99	8145.97	0.345177	6.44566	4.05838	-36.5457	-54.8595	0.2787
Q13526	Q8TF50	E12; R14; S16; R17; S18; R21; Y23; F25; H27; N30; S32; Q33; W34; E35; S65; Q66; S67; P70; W73; R74; Q75; E76; K77; I78; T79; R80; T81; K82; E83; E84; L86; E87; L88; N90; G91; Y92; Q94; K95; K97; S98; G99; E100; E101; Q109; F110; P133; P149; F151; D153	0.300613	1984.72	4011.34	0.331004	E3; V4; A6; E7; V8; E10; M11; Q14; A19; V20; E21; M22; S23; T24; P25; V168; E170; P172; P174; P176; P178; R228; R389; C390; R391; C392; G393; K412; S413; G414; A415; P416; P417; T421; A422; P423; T430; P431; P432; P433; P434; P435; P436; A437; P438; P439; A440; Q441; K449; S450; F451; A452; R456; R459; H460; V464; T626; E627; L628; G629; E658; A659; G660; L663; Q664; D666; T667; A668; F669	0.102985	1928.45	5053.4	0.276209	3.06657	6.13313	-10.0956	-17.2244	0.344075
Q13526	Q8WU20	M1; A2; D3; E4; E5; L7; P8; P9; G10; W11; E12; R14; R17; Y23; F25; H27; I28; N30; S32; K46; G48; Q49; G50; E51; R54; H59; L61; K63; H64; Q66; R68; R69; S72; K82; E83; L86; D112; C113; S114; S115; K117; A118; D121; L122; G123; A124; F125; S126; R127; G128; Q129; M130; Q131; K132; P133; F134; E135; D136; F139; A140; P149; V150; F151; T152; D153; S154; H157	0.411043	2353.2	4429.11	0.346961	R18; T41; D42; M100; E103; N107; S109; H194; T195; Y196; N198; T199; V202; Q203; R206; K267; L271; D274; Q275; G278; S279; N282; N283; E285; W286; D287; T288; G289; Y290; D291; S292; D293; E294; R295; R324; L325; T328; S329; T330; S331; T333; Q334; N335; N337; N338; Q341; R342; G443; G444; S445; D446; S447; D448; N449; P450; P453; K454; T455; P456; T457; T458; P459; L460; P461; R500; N502; T504; D505; L506; P507; M508	0.139764	2396.66	4795.59	0.333228	10.1056	5.47384	-3.73188	-19.2254	0.528382
Q13526	Q92734	M1; A2; D3; E4; E5; K6; L7; P8; P9; G10; W11; E12; K13; R14; M15; S16; R17; S18; S19; R21; V22; Y23; Y24; F25; N26; H27; I28; T29; N30; A31; S32; Q33; W34; E35; R36; P37; S38; G39; G45; K46; N47; G48; Q49; G50; E51; H59; L61; K63; H64; Q66; R68; R69; K82; E83; L86; E87; N90; I93; Q94; I96; K97; S98; G99; E100; E101; D102; F103; E104; S105; Q109; D112; C113; S114; S115; R119; L122; F125; S126; R127; G128; Q129; M130; Q131; K132; P133; F134; E135; D136; A137; A140; L141; R142; T143; G144; E145; M146; S147; G148; P149; V150; F151; T152; D153; S154; G155; H157; L160; R161; T162	0.668712	4334.33	6975.47	0.383237	M1; N2; G3; Q4; L5; D6; D20; I21; R22; H27; R42; Q101; Y104; E111; K115; L120; P125; P126; G127; E128; P196; S197; A198; A200; E201; D202; R203; S204; G205; T206; P207; D208; S209; I210; A211; S213; S214; S215; A217; H218; P219; P220; G221; V222; Q223; P224; Q225; Q226; P227; P228; Y229; T230; G231; A232; Q233; T234; Q235; A236; G237; Q238; I239; Q245; Q249; A251; G252; Q256; P258; Q259; A260; P262; Q264; Q266; Y268; I270; Q271; Y272; S273; A274; S275; Y276; S277; Q278; Q279; Q283; Q284; P285; Q286; Q287; F288; Q289; G290; Y291; G292; Q293; Q294; P295; T296; S297; Q298; A299; P300; F304; T330; A331; Q332; S334; Q335; P336; T337; N338; Y339; T340; V341; A342; P343; A344; S345; Q346; M349; P359; R360; P361; F363; P373; P374; P375; P378; N379; P380; Y381; A382; R383; R385; Q394; P397; G398; Y399; R400	0.345	4285.37	7094.27	0.376582	12.2974	2.78432	-23.5367	-51.5352	0.42472
Q13526	Q92841	M1; A2; D3; E4; E5; K6; L7; P8; P9; G10; W11; E12; K13; R14; M15; S16; R17; S18; R21; V22; Y23; Y24; F25; H27; I28; T29; N30; A31; S32; Q33; W34; E35; R36; P37; S38; G39; S41; S43; G44; K46; Q49; H59; L61; K63; H64; Q66; R68; R69; P70; S71; S72; W73; R74; T81; K82; E83; L86; E87; N90; I93; Q94; K97; D112; C113; S114; S115; L122; R127; G128; Q129; M130; Q131; K132; P133; F134; E135; D136; L141; R142; E145; M146; S147; G148; P149; F151; T152; D153; S154; H157	0.546012	3644.84	6111.84	0.373574	P44; A46; E47; A48; P49; P51; S52; V53; V54; T55; R56; P57; E58; M398; S400; E401; H404; E411; M414; A415; K417; N419; K420; R439; R440; D441; G442; W443; P444; R465; S466; G467; K468; P470; D486; V591; K592; D593; G594; G595; R596; R597; D598; A600; S601; D604; Y619; G620; P622; Q632; Y633; T634; Y635; G636; Q637; G638; T639; Y640; G641; A644; Y645; G646; T647; S663; S664; T666; S667; T668; R670; S671; S672; Q673; S674; S675; S676; Q677; F679; S680; F697; A698; Q699; P700; P701; T704; N705; M706; I707; G708; Y709; M710; G711; Q712; T713; A714; Y715; Q716; Y717; P718; P719; P720; P721; P722; P723; P724; P725; S727	0.145405	3566.5	7058.51	0.33567	8.87491	1.94139	-23.7009	-40.5144	0.107563
Q13526	Q93062	M1; A2; D3; E4; E5; L7; P9; G10; W11; E12; K13; R14; M15; S16; R17; S18; S19; R21; Y23; F25; H27; I28; N30; W34; H59; L61; K63; S65; Q66; R68; R69; T79; T81; K82; E83; E84; L86; E87; N90; C113; S114; L122; F125; G128; Q129; M130; Q131; K132; P133; F134; E135; D136; A137; P149; V150; F151; T152; D153; S154; H157	0.368098	2052.37	4405.74	0.317797	M1; N2; G4; G5; P32; D34; E39; N79; A80; G83; I84; R85; F86; D87; P88; E89; I90; T93; N115; S117; L120; P121; N122; T123; V124; P125; Q126; L153; Y154; P155; A156; E157; L158; A166; F167; T168; Y169; P170; A171; S172; H174; A175; Q176; R178; W179; T186; S187; Q188; G189; W190; K191; S192; R193; Q194; F195; C196	0.285714	2105.54	4400.01	0.323653	8.65821	5.77214	-18.579	-31.0362	0.239967
Q13526	Q969H4	M1; A2; D3; E4; E5; K6; L7; P8; P9; G10; W11; E12; R14; M15; S16; R17; S18; S19; R21; Y23; F25; H27; I28; N30; A31; S32; Q33; W34; E35; Q49; G50; E51; P52; A53; R54; R56; S58; H59; L61; V62; K63; H64; S65; Q66; S67; R68; R69; P70; S71; W73; R74; E76; I78; T79; R80; T81; K82; E83; E84; L86; E87; L88; N90; Y92; I93; Q94; I96; K97; G99; E101; D102; F103; E104; S108; Q109; F110; S111; D112; C113; S114; S115; A116; K117; A118; R119; D121; L122; G123; A124; F125; S126; R127; G128; Q129; M130; Q131; K132; P133; F134; E135; D136; F139; T143; G144; E145; M146; G148; P149; V150; F151; T152; D153; S154; H157; L160; R161; T162	0.717791	4508.94	7599.07	0.372393	D21; S22; C42; P43; Q44; E47; S53; L54; H56; Q57; E58; L61; G62; E65; I109; D110; C113; D257; M258; K264; S328; S329; N330; P331; S332; P333; G334; P335; S336; P337; A338; W339; T340; D341; S342; A343; S344; L345; G346; P347; E348; P349; P351; P354; A358; I359; L360; P361; G363; G366; T367; P368; G369; L370; P371; E372; S373; P374; D375; H434; T499; K503; Y504; S506; P507; R509; R514; S545; P546; L547; R563; S565; F566; G567; Q600; W603; R604; F607; R610; N611; R612; P614; Q615; N617; E618; R619; H621; R622; R624; E659; Q660; R662; E663; S666; E667; W672; A675; Q676; G679; S680; S681; H682; I683; L684; T685; S686; D687; T689; E690; S692; P693; H694; S695; L696; P697; S698; D699; P700; E701; E702; H703; S704; H705; L706; C707; L709; E712; S713; S714; L715; R716; L720	0.183333	4490.31	8425.84	0.347651	6.44498	4.88929	-25.9818	-47.0439	0.171871
Q13526	Q96AA8	R14; R17; S18; F25; H27; I28; N30; E51; Q66; K82; E83; L86; R127; G128; Q129; M130; Q131; K132; P133; E135; D136; F151; T152; D153	0.147239	703.282	2039.63	0.2564	R185; H188; Q189; Q192; E193; S196; D610; G611; V612; K625; D626; N628; D631; K634; Q635; D637; I638; L639; D641; N642; G643; N644; L645	0.028395	731.316	1967.03	0.271024	6.97059	4.18235	-1.55231	-4.88863	0.442014
Q13526	Q96C00	M1; A2; D3; E4; E5; K6; W11; E12; K13; R14; M15; S16; R17; S18; S19; G20; R21; V22; Y23; Y24; F25; N30; A31; S32; Q33; W34; E35; R36; P37; S38; G39; N40; S42; S43; G44; G45; K46; Q49; R56; S58; L86; N90; I93; Q94; I96; K97; S98; G99; E101; D102; F103; E104; S105; A118; R119; D121; R142; T143; G144; E145; M146; S147; G148; P149; F151; L160; R161; T162; E163	0.423313	2655.67	4895.3	0.351699	Q55; S89; V90; E92; P116; A117; L120; I148; P195; E199; G200; E202; L203; G204; E205; V206; L207; Q208; I209; Q210; V211; E213; E214; E215; E216; E217; E218; E219; D220; D221; D223; P341; S342; K344; V346; D347; H349; G350; N351; E352; L354; S355; G356; G358; G359; P360; G361; G362; A363; G364; Q365; T405; F406; S407; R409; C416; N417; K418; F420; H429; R448; V449; H450; A451; C452; L454; R455; D458; L459; K461; T467; H469; T471; Y472; K473	0.158562	2729.52	5280.85	0.340748	9.28473	7.79918	-13.0036	-31.9175	0.418799
Q13526	Q96D71	M1; A2; D3; E4; E5; K6; L7; P8; W11; E12; K13; R14; M15; S16; R17; S18; S19; G20; R21; V22; Y23; Y24; F25; H27; I28; N30; S32; Q33; W34; E35; R36; P37; S38; G39; N40; S41; S42; S43; G44; G45; K46; N47; S58; W73; R74; Q75; T79; R80; T81; K82; E83; E84; L86; E87; L88; N90; G91; Y92; I93; Q94; K95; I96; K97; S98; G99; E100; E101; D102; F103; E104; S105; L106; S108; Q109; F110; R119; P133; D136; R142; T143; G144; E145; M146; G148; P149; V150; F151; L160; T162; E163	0.552147	4163.55	6199.07	0.401785	M1; E2; L4; T5; L6; S7; D8; E10; K74; I90; N91; T92; V93; K94; D95; L96; K140; K141; G142; T173; S174; P175; W178; K180; H181; H184; S186; A195; P197; F200; W201; S202; P203; F204; G205; W218; A234; D235; G388; S390; G391; S418; W421; F424; S425; E426; S428; S429; S430; M465; E469; R472; T473; S475; H477; T478; N479; N495; N498; S499; V501; K502; F503; A504; S505; G506; N507; T508; V509; A510; D511; G512; Y513; S514; S515; S516; D517; S518; F519; T520; S521; D522; P523; E524; I526; V530; T531; R532; R534; S535; H536; P541; N543; A545; P546; P547; P548; P549; P550; P551; R552; P553; Q554; P555; H557; S560; S561; L563; D564; R567; V605; D606; D608; L787; R791; S794; H795; L796	0.148241	3451.27	5814.61	0.372471	12.3444	4.20234	-26.6417	-53.4642	0.181278
Q13526	Q96IF1	M1; A2; E4; K13; S16; S18; S19; R21; V22; Y23; Y24; A31; S32; Q33; W34; E35; R36; S42; S43; W73; R74; Q75; E76; K77; R80; E84; E87; L88; N90; G91; Y92; I93; Q94; K95; I96; K97; S98; G99; E100; E101; D102; F103; S105; L106; Q109; F110; G144; E145; M146; L160	0.306748	1799.01	3715.36	0.326241	S88; F89; A91; G92; P94; P95; T96; A98; L99; P100; L101; P102; Q103; S104; L105; P106; P107; D108; F109; L111; K340; C341; K343; Q362; V365; C366; C367; S368; C369; G370; R371; T372; K376; Y386; E389; D390; L392; Q397; E398; A400; C406; H408; L409; L411; E412; K413; H423; P424; G425; C426; R428; C432; N433; K434; C435	0.10223	1869.72	4118.22	0.312247	5.99663	0.545148	-13.7134	-18.9699	0.178771
Q13526	Q96JM3	M1; S16; S18; G20; R21; V22; Y23; Y24; F25; N30; A31; S32; Q33; W34; E35; R36; P37; S38; G39; N40; S41; S42; S43; G44; G45; K46; N47; Q49; P52; W73; R74; Q75; K77; I78; T79; R80; T81; E83; E84; E87; L88; N90; G91; Y92; I93; Q94; K95; I96; K97; S98; G99; E100; E101; D102; F103; E104; S105; L106; Q109; F110; R142; T143; G144; E145; M146; S147; G148; P149; L160; R161; T162; E163	0.441718	2815.98	4730.51	0.373151	M1; E2; A3; F4; Q5; E39; F40; D42; K51; F54; Y55; Q56; K57; S58; A59; H63; H65; K66; C67; F68; K84; H85; K136; L137; S139; V140; L141; P165; E166; L167; P170; L171; P179; A180; S181; V182; S183; S184; P185; E186; P187; P188; K189; S190; P192; H232; P234; E235; P240; S241; A242; S243; S244; P245; T273; S275; K605; K606; L608; E609; D610; L612; F613; P614; S616; K617; K620; K638; L641; D642; D645; I646; N792; N796; K797; L799; M800; L803	0.096059	2481.06	4108.37	0.376521	10.9495	4.15326	-17.4809	-34.4505	0.241663
Q13526	Q96KG9	M1; E4; E5; K6; P9; G10; E12; K13; R14; M15; Y24; H27; I28; R36; E51; S126; R127; G128; Q129; M130; Q131; K132; E135	0.141104	688.155	2143.31	0.243038	M1; W2; E15; I17; E19; E22; R33; R35; K37; A38; T39; G40; P42; R151; E344; Q347; Q348; D381; E382; P383; T384; N386; T387; Q388; N420; E421	0.032178	671.616	1980.71	0.253218	4.41251	10.2959	2.7034	-1.23303	0.787096
Q13526	Q96M27	M1; A2; E4; P9; G10; R14; M15; S16; R17; S18; Y23; F25; H27; I28; N30; A31; S32; Q33; W34; S41; G44; G45; K46; Q49; G50; E51; H59; L61; K63; H64; Q66; R68; R69; K82; L86; N90; I93; K97; C113; S114; S115; L122; S126; R127; G128; Q129; M130; Q131; K132; P133; F134; E135; D136; M146; S147; G148; P149; F151; T152; D153; S154; H157	0.380368	2043.28	4170.28	0.328842	M1; M2; E3; E4; S5; G6; I7; E8; T9; T10; P11; P12; G13; P15; P16; L54; A55; Y56; S57; P59; Q60; P61; P62; L63; D245; P246; G247; M248; A249; P250; Y251; I252; S254; N265; E267; V270; R274; V285; V286; V287; G288; E289; A290; G291; Q292; S293; I295; A296; P297; R312; S315; R318; T319; G320; V321; I322; E332; Y385; L387; L393	0.134831	2248	4063.83	0.356156	4.66062	1.86425	-22.9624	-28.8909	0.094325
Q13526	Q96MH2	M1; R14; M15; S16; R17; S18; S19; R21; Y23; F25; H27; N30; A31; S32; Q33; W34; E35; R54; H59; L61; K63; H64; S65; Q66; S67; R68; R69; P70; S71; S72; W73; R74; Q75; E76; K77; I78; T79; R80; T81; K82; E83; E84; L86; E87; L88; N90; G91; Y92; I93; Q94; K95; K97; S98; E100; F110; D112; C113; S114; S115; K117; L122; A124; F125; G128; Q129; M130; Q131; K132; P133; F134; E135; G148; P149; F151; T152; D153; S154; G155; I156; H157	0.490798	3056.81	5557.08	0.35487	M1; M2; R36; H37; D38; S39; G40; G41; S42; L43; P44; L45; P47; R48; M49; E50; H52; S53; E54; E56; D57; L58; G60; A61; G64; L65; R73; Y105; L106; K113; R116; D117; Q120; N142; T144; L147; D150; R151; D152; P156; N157; L158; D159; V160; P161; H162; G163; I164; S165; H166; P167; G168; G171; E172; A175; G176; D177; S178; D179; G180; R181; G182; R183; A184; H185; E187; F188; Q189; R190; K191; D192; F193; E195; T196; Y197; E198; F200; H201; R258; T261; E262; Q264; R265; Q268; E269; M272	0.300699	2922.96	6138.12	0.322584	6.35475	7.02368	-21.7045	-37.9541	0.095148
Q13526	Q96MP8	R54; H59; L61; K63; R68; R69; S71; S72; W73; R74; Q75; E76; D112; C113; S114; S115; K117; A118; D121; L122; G123; A124; F125; G128; Q129; M130; Q131; F134; S154; H157	0.184049	885.91	2076.9	0.29901	F193; K194; E195; P198; I199; T200; P201; Y202; E203; C204; P205; L206; L207; S209; L210; R211; V238; D240; V241; Y242; G265; V266; H274; K278; P280; Y282	0.089965	903.124	1830.98	0.330318	3.35376	6.70753	-7.85694	-11.4213	0.15836
Q13526	Q96S55	M1; A2; E4; K6; L7; P8; W11; K13; R14; M15; S16; R17; S18; S19; G20; R21; V22; Y23; Y24; F25; H27; I28; N30; A31; S32; Q33; W34; E35; R36; P37; S38; N40; S42; S43; G45; H59; L61; K63; R68; R69; S72; W73; R74; Q75; R80; K82; E83; E84; L86; E87; L88; N90; G91; Y92; I93; Q94; K95; I96; K97; S98; G99; E100; E101; D102; F103; E104; S105; S108; Q109; F110; D112; C113; S114; S115; K117; R119; L122; A124; F125; Q129; M130; Q131; K132; P133; F134; D136; T143; G144; E145; M146; S147; G148; P149; F151; D153; S154; H157; L160	0.601227	4060.85	6821.15	0.373171	R56; G68; R71; R72; L74; S75; E76; S78; A79; K81; Q82; P83; A84; T85; P86; T87; A88; A89; E90; S91; E93; G94; E95; G96; G99; D100; D101; G102; G103; E104; T105; E106; S107; E109; S110; Y111; D112; A113; P114; P115; T116; P117; S118; G119; A120; R121; L122; I123; P124; D125; F126; P127; R130; S133; P134; G135; R136; S139; G140; K141; R142; P143; A145; A146; A149; P154; S156; W157; D158; E159; A160; E161; A162; E165; E166; A168; V169; A178; D179; G182; E183; D184; D185; P186; G187; H188; W189; D190; A191; D192; A193; A194; E257; T258; N259; E260; K286; K287; H288; S289; I290; D307; K310; Q311; N314; E315; S317; F318; F319; K320; R321; K322	0.168421	4008.64	8108.95	0.330812	8.17895	7.43541	-20.0879	-45.9025	0.293356
Q13526	Q99081	M1; A2; D3; E4; E5; K6; K13; M15; S16; S19; G20; R21; V22; Y23; Y24; N30; A31; S32; Q33; W34; E35; R36; P37; S38; G39; N40; S41; S42; S43; G44; G45; K46; N47; G48; Q49; G50; E51; P52; R54; V55; R56; S58; N90; I93; Q94; I96; K97; S98; G99; E100; E101; D102; F103; E104; S105; A118; R119; D121; A124; F139; L141; R142; T143; G144; E145; M146; G148; P149; L160; R161; T162; E163	0.441718	2795.47	4677.62	0.374072	T40; L41; D88; S89; R90; L91; G92; E95; G96; L97; K110; T111; R114; G115; F117; S118; S121; R122; D123; T124; G125; L126; P127; G128; C129; Q130; S131; L133; A155; R166; A310; S321; G324; T325; R326; G327; N328; A329; S333; L370; T371; G372; T373; S374; Q375; W376; P377; R378; G380; G381; Q382; A383; P384; S385; S386; P387; S388; Y389; E390; N391; S392; H394; S395; R399; R470; E471; V474; N479; V634; R635; E636; N638; L639; N640; P641; K642; C645; L646; R648; R649; E652; L672; S673; E674; T675; T676; N677; P678; M679; G680; H681; M682	0.134897	2687.8	4604.39	0.368586	13.4956	4.7417	-21.6398	-42.9058	0.108175
Q13526	Q99708	A2; W11; E12; R14; M15; S16; R17; S18; S19; R21; V22; Y23; F25; H27; N30; A31; S32; Q33; W34; E35; R36; S38; S42; S65; Q66; T81; K82; E83; L86; N90; I93; Q94; K95; I96; K97; S98; G99; E100; E101; D102; F103; G144; E145; M146; G148; P149; F151	0.288344	1485.25	3434.24	0.301911	L153; E154; C155; E156; E157; D158; V159; I160; P161; D162; S163; P164; I165; T166; F170; S171; G172; V173; R175; L176; K179; S428; V458; S459; P461; Q462; S464; F465; D466; K467; E468; N469; A470; P472; F473; P474; D476; N477; S480; M481; D484; C485; D488	0.047938	1590.87	3581.55	0.307568	7.15187	1.30034	-15.3344	-20.9629	0.08306
Q13526	Q99728	M1; A2; D3; E4; E5; K6; W11; E12; K13; R14; M15; S16; R17; S18; S19; G20; R21; V22; Y23; Y24; F25; H27; I28; N30; A31; S32; Q33; W34; E35; R36; S38; G39; N40; S41; E51; H59; L61; K63; H64; S65; Q66; S67; R68; R69; P70; S71; S72; W73; R74; Q75; E76; K77; I78; T79; R80; T81; K82; E83; E84; L86; E87; L88; N90; G91; Y92; I93; Q94; K95; I96; K97; S98; G99; E100; E101; L106; Q109; F110; D112; C113; S114; S115; L122; R127; G128; Q129; M130; Q131; K132; P133; F134; D136; A140; R142; E145; G148; P149; V150; F151; T152; D153; S154; G155; H157	0.631902	4439.25	7099.02	0.384741	M1; P2; D3; N4; R5; Q6; R8; R10; P12; R13; I14; R15; S16; G17; C62; G64; G65; C66; E67; H68; I69; S76; D77; I79; G80; T81; C86; T88; P89; A90; W91; I92; Q93; D94; K96; Y156; V158; K160; S162; V163; Q164; T165; Q166; P167; A168; I169; A173; S174; A175; Q176; Q177; D178; S179; Y180; E181; F182; V183; S184; S186; R194; A195; A198; P289; T291; K292; S293; N306; Y307; L308; T309; S310; K311; K312; S313; L314; P315; L316; E317; N318; K321; R322; G323; H324; H325; N326; R327; L328; S330; P331; I332; S333; R335; K349; Q350; P353; S354; E355; N356; I357; P358; L359; E361; N382; T394; P396; S397; H426; R427; H459; A460; W462; N470; Y492; Q493; D495; D500; K503; N504; I525; F526; L528; Y533; Y676; Q701; S704; R705; Q715; T716; N718; T719	0.16731	4170.53	8459.42	0.330209	9.29176	4.87818	-19.2999	-44.8743	0.318615
Q13526	Q9BT49	E5; K13; M15; S16; S18; S19; G20; R21; V22; Y24; S32; Q33; W34; E35; R36; S38; G39; N40; S41; S42; K46; R74; E87; L88; N90; G91; Y92; I93; Q94; K95; I96; K97; S98; G99; E100; E101; D102; F103; L106; Q109; F110; G144; E145; M146; L160	0.276074	1734.81	3263.79	0.34706	M1; P2; R3; H4; S6; D14; R16; R19; N20; R21; G22; I23; S24; F25; H26; R27; P29; K30; N33; R35; W54; A57; S58; E59; Y60; I61; Y62; V76; G77; I78; S79; H82; R83; E86; R207; S210; S212; Y214; M215; R217; Q227; E229; G235; S236; L238; L239; R242	0.152104	1521.63	3419.44	0.307956	10.4408	1.22833	-5.78521	-14.0779	0.500109
Q13526	Q9BVG8	R14; S16; R17; Y23; F25; N30; S32; Q33; W34; E35; S43; G44; L86; E87; N90; I93; Q94; I96; K97; S98; G99; E100; D102; F103; E104; T143; G144; E145; M146; P149; F151; L160; T162; E163	0.208589	979.282	2462.8	0.284503	R376; K386; R390; A806; P807; S809; G810; T811; S812; R814; S817; R819; R820; K821; L822; Q823; P824; S825; G826; K827; S828; R829; P830; L831; P832; V833	0.031212	1101.67	2932.83	0.273062	9.61101	0.961101	-2.58939	-7.40181	0.464468
Q13526	Q9BWW4	A2; D3; E5; K13; M15; S16; R17; S18; S19; R21; V22; Y23; Y24; F25; N30; A31; S32; Q33; W34; E35; R36; P37; S38; G39; N40; S41; S42; S43; G44; G45; K46; N47; L86; E87; L88; N90; G91; I93; Q94; K95; I96; K97; S98; G99; E100; E101; D102; F103; E104; S105; R142; T143; G144; E145; M146; G148; P149; F151; L160; T162; E163	0.374233	2432.13	4400.79	0.355942	V31; G32; A33; Q34; K35; D78; T79; C80; E81; S84; P211; G222; M223; R224; P225; P226; P227; N228; S229; P232; A233; N251; N254; S255; I256; P257; Y258; S259; S260; S261; S262; G264; V267; P270; G271; G272; G304; G305; S306; R307; S308; N309; E327; P328; H329; N332; G333; S334; L335; G336; S337; G338; P344; K345; N346; S347; P348; N349; N350; I351; S352; S355; N356; P357; P358; G359; T360; P361; R362; D363; D364; E366; S381; P382; S383; M384; T385; M386; V388	0.203608	2294.23	4498.83	0.337732	12.6948	3.38527	-15.4235	-31.721	0.417185
Q13526	Q9BYR5	R54; R56; H59; L61; K63; R68; R69; P70; S71; E76; C113; S114; S115; A118; D121; L122; G123; A124; F125; S126; R127; G128; Q129; M130; Q131; F134; T152; D153; S154; H157	0.184049	756.934	1688.09	0.309582	M1; V2; N3; S4; C5; C6; G7; S8; V9; C10; D12; Q13; E18; N19; C20; C21; R22; P23; S24; C25; C26; Q27; T29; C31	0.176471	775.322	1604.46	0.325796	20.8842	1.30527	-7.2873	-14.7639	0.430532
Q13526	Q9BZB8	M1; A2; D3; E4; K6; L7; P8; P9; G10; W11; E12; K13; R14; M15; S16; R17; S18; Y23; F25; H27; I28; N30; A31; S32; Q33; W34; H64; S65; Q66; T81; K82; E83; E84; L86; E87; N90; G91; I93; Q94; K97; Q131; K132; P133; D136; G148; P149; V150; F151; T152; D153	0.306748	1971.75	3796.5	0.341828	D45; S47; R48; D64; S68; E69; E70; V72; T73; S74; R75; S101; L104; T105; W107; D108; R109; P110; W111; S112; T113; Q114; S116; D117; S118; A120; Q121; S122; S123; R173; P174; L176; D177; S178; R179; S180; S181; S182; S184; D185; S186; D187; T188; S189; G190; F191; S192; S193; G194; S249; R253; W254; P255; G256; A257; S258; P261; S262	0.102473	1932.34	3593.61	0.349685	5.12283	2.56142	-12.1297	-18.4303	0.295004
Q13526	Q9C010	W11; M15; S16; R17; S18; S19; Y23; F25; N30; A31; S32; Q33; W34; E35; S41; S42; S43; R54; R56; S58; H59; L61; K63; Q66; R68; R69; S72; W73; K82; E83; L86; E87; N90; I93; I96; K97; G99; D102; F103; E104; S108; D112; C113; S114; S115; A116; K117; A118; R119; D121; L122; G123; A124; F125; G128; Q129; M130; Q131; K132; P133; F134; R142; T143; G144; E145; M146; S147; G148; P149; F151; T152; D153; S154; I156; H157; L160; T162; E163	0.478528	2464.41	5003.27	0.33001	M1; R2; T3; D4; S5; S6; K7; M8; T9; E12; S13; V15; A16; N17; F18; A19; S21; R26; R27; N28; A29; L30; P31; D32; I33; Q34; S35; S36; A37; A38; T39; D40; G41; T42; S43; L45; P46; K48; L49; E50; L52; S53; V54; E56; K59; E60; E63; T65; T66; Q67; D68; L70; E71; K72; Q74; N75; E77; K78	0.74359	2705.26	5559.69	0.327317	6.9637	4.64246	-23.6467	-36.1039	0.184469
Q13526	Q9GZT6	R54; H59; L61; K63; H64; Q66; S67; R68; R69; K82; C113; S114; S115; A118; D121; L122; A124; F125; R127; G128; Q129; M130; Q131; K132; P133; F134; E135; D136; F151; T152; D153; S154; G155; I156; H157	0.214724	998.198	1944.06	0.339262	M1; N2; R4; Q5; R8; S12; R15; D17; R18; W19; V20; S21; R22; P23; L168; D169; I170; N171; L172; E173; S175; R176; T178; D179	0.094488	1131.16	2252.83	0.334268	8.45326	7.51401	-9.03324	-16.0059	0.248307
Q13526	Q9H0X6	M1; A2; D3; E4; E5; K6; E12; K13; R14; M15; S16; R17; S18; S19; G20; R21; V22; Y23; Y24; F25; N30; A31; S32; Q33; W34; E35; R36; S38; G39; N40; S42; S43; G44; K82; E83; L86; E87; L88; N90; G91; I93; Q94; K95; I96; K97; S98; G99; E100; E101; D102; F103; E104; G144; E145; M146; G148; P149; F151; L160	0.361963	2590.99	4412.1	0.369978	G10; S11; G12; W13; L16; L17; M18; S19; M30; V36; H37; P38; E39; K40; F41; P42; E43; L44; P45; P48; F50; P51; P52; A53; P54; R55; P56; P58; T59; D69; T70; I72; I73; N75; Q76; A77; G79; G80; D81; M82; P83; A84; L85; E86; L94; R96; R97; P98; R99; K100; G101; S102; S103; E104; L105; G106; F107; P108; R109; R124; P125; G126; P127; S161; C162; K180; Y181; K182; F183; R191; E192; T193; V194; L195; F196; T248; S259; I260; M261	0.302682	2606.04	5170.17	0.33513	8.08154	2.69385	-22.0459	-33.975	0.255335
Q13526	Q9H3P2	R56; H59; K63; H64; Q66; R68; R69; P70; S71; S72; W73; R74; E76; K77; K82; E83; E104; S108; Q109; D112; C113; S114; S115; A116; K117; A118; R119; D121; L122; G123; F125; Q129; M130; Q131; K132; P133; F134; D136; F151; T152; D153; S154; H157	0.263804	1352.98	2687.94	0.33482	G129; E130; C131; E132; A133; S134; A135; L137; Q142; K146; L149; L156; T157; P158; P159; V160; K161; H162; F163; Q164; L165; K166; K168; P169; K170; S171; A172; T173; L174; A267; K285; P286; A287; K288; E290; T291; E294; N295; R350; E351; A352; R354	0.079545	1351.76	3133.46	0.301381	6.65499	5.91554	-6.97221	-13.9449	0.505181
Q13526	Q9H5H4	M1; A2; D3; E5; P8; W11; K13; R14; M15; S16; R17; S18; S19; G20; R21; V22; Y23; F25; N30; A31; S32; Q33; W34; E35; R36; P37; S38; G39; N40; S42; S43; G44; G45; K46; Q49; K82; E83; E84; L86; E87; L88; N90; G91; I93; Q94; K95; I96; K97; S98; G99; E100; E101; D102; F103; E104; S105; S108; Q109; R119; R142; T143; G144; E145; M146; G148; P149; F151; L160	0.417178	2722.83	4926.95	0.355936	M1; E2; R3; E4; A5; L6; P7; W8; P12; V15; D19; E20; M21; R22; S23; G26; R29; G30; S33; E37; S46; D48; Y49; E52; S76; P77; R78; E82; S83; P84; F86; P105; E106; R138; R148; T310; H311; R421; K427; K430; P432; E433; C434; G435; K436; R437; F438; H447; T450; H451; L452; P453; G454; R455; T456; Y457; S458; C459; P460; D461; G463; K464; T465; F466; N467; R468; T471; L472; Q474; H475; Q476; C495; R496; S498; T499; Q502; Q524; S525; S526; D527; I529; R530; R533; T534	0.155556	2505.08	4669.96	0.349138	7.65123	3.82562	-6.22908	-18.8303	0.46421
Q13526	Q9H6E5	A2; D3; E4; E5; K6; K13; R14; M15; S16; R17; S18; S19; G20; R21; V22; Y23; Y24; F25; N30; A31; S32; Q33; W34; E35; R36; P37; S38; G39; N40; S41; S42; S43; G44; G45; K46; N47; R54; R56; S58; H59; L61; K63; R68; R69; W73; R74; K82; E83; E84; L86; E87; L88; N90; G91; Y92; I93; Q94; K95; I96; K97; S98; G99; E100; E101; D102; E104; S105; L106; S108; Q109; F110; D112; C113; S114; S115; K117; A118; R119; D121; L122; G123; A124; F125; S126; G128; Q129; M130; Q131; K132; F134; T143; G144; S147; G148; P149; F151; T152; S154; H157; T162; E163	0.619632	3539.79	6798.36	0.342401	R13; R17; H22; V23; T24; T25; A26; N27; P29; S30; A33; H34; G36; G37; R38; K39; S292; A293; L294; P306; P307; A308; S309; P310; L311; L312; E313; D314; R315; E316; E317; G318; G321; K322; E325; E332; K334; A338; E342; Q359; T360; V361; P362; S363; A364; R365; K370; S425; G426; P427; L428; D506; R508; G509; S510; P521; V522; A523; G524; G525; R535; L536; G537; P538; T556; S557; R558; L604; P610; L611; P612; L613; R688; V689; E691; M692; V693; I694; E695; V696; G697; E698; M699; V700; Q701; D702; W703; A704; M705; Q706; G757; S759; R779; P838; A839; D840; R841; M842; H860; Q863; V864; P867; Q868; R871; K874	0.120137	3657.97	7381.06	0.331367	7.22446	3.0565	-22.6771	-38.3146	0.222715
Q13526	Q9NQS7	M1; A2; D3; E4; E5; K6; L7; P8; P9; G10; W11; E12; K13; R14; M15; S16; R17; S18; G20; R21; V22; Y23; Y24; F25; N26; H27; I28; T29; N30; W34; E35; R36; P37; S38; S41; S43; G44; G45; K46; N47; Q49; G50; E51; A53; R54; H59; L61; K63; H64; S65; Q66; S67; R68; R69; P70; S71; S72; W73; R74; Q75; E76; K77; K82; E83; L86; Q94; I96; K97; S98; G99; E100; E101; D112; C113; S114; S115; K117; L122; G123; A124; F125; S126; R127; G128; Q129; M130; Q131; K132; P133; F134; E135; D136; A137; F139; A140; L141; R142; E145; V150; F151; T152; D153; S154; H157	0.638037	3889.01	7223.64	0.349962	V32; E35; E36; E39; E40; L55; P57; R69; R70; I71; S72; Y73; V74; Q75; D76; E77; N78; R79; P81; I82; R83; R84; R85; L86; S87; R88; R89; S91; Q95; N117; G118; S119; V120; L121; R122; R123; V124; T125; R126; A127; A129; A130; P198; T199; P200; A201; S202; A203; T204; A205; T207; S208; Q209; G210; I211; P212; T213; S230; V233; S234; L236; M237; A238; T239; P240; Q241; D242; P243; K244; R304; P307; I308; S311; S312; P313; S314; V317; Q320; S323; L324; V325; K327; Q328; V331; V332; A335; S336; R338; L339; K342; V570; K573; R574; R577; L578; K580; V581; A584; R585; V588; M591; K592; K595; K596; I599; K602; F603	0.116558	3955.25	7630.21	0.341398	7.64891	1.52978	-21.266	-36.8193	0.227537
Q13526	Q9NR12	M1; W11; K13; S18; S19; R21; V22; Y24; A31; S32; Q33; W34; E35; R36; P37; S38; G39; N40; S41; S42; S43; K46; Q49; R56; G91; Q94; K95; I96; K97; S98; G99; E100; E101; D102; F103; E104; S105; L106; Q109; F110; R119; L141; R142; T143; G144; E145; M146; S147; G148; L160; T162; E163	0.319018	1860.24	3663.8	0.336753	R103; V140; D142; A143; S144; K145; Q146; R147; L148; M149; E150; N151; T152; E153; D154; W155; R156; I169; H172; L173; K188; S191; Q192; V193; R195; T196; A202; S203; S204; T205; Q207; W224; R390; E393; K394; K399; C403; D404; F405; K406; D408; A409; G410; D411; H422; T424; C425; V427; C431; Q432; I433; N434	0.113786	1891.39	3486.35	0.351707	7.46342	5.33102	-9.84637	-19.7834	0.384625
Q13526	Q9NWS9	M1; D3; E4; K6; W11; E12; K13; R14; M15; S16; R17; S18; S19; G20; R21; V22; Y23; Y24; F25; H27; I28; N30; S32; Q33; W34; E35; R36; P37; S38; G39; N40; S41; S42; N47; G48; H59; L61; K63; R68; R69; S72; W73; R74; Q75; E76; T79; R80; T81; K82; E83; E84; L86; E87; L88; N90; G91; Y92; I93; Q94; K95; I96; K97; S98; G99; E100; S108; Q109; F110; D112; C113; S114; S115; K117; D121; L122; G123; G128; Q129; M130; Q131; K132; P133; F134; D136; R142; G144; E145; M146; P149; V150; F151; T152; D153; S154; H157	0.582822	4161.93	6625.78	0.385803	C33; Y34; Q35; P79; P80; E81; Q129; T131; E132; S137; P138; H139; P140; S141; G142; T143; V144; E145; S146; P147; E149; Q152; D153; R155; I156; E157; S159; V160; Q161; L162; S163; C164; S165; V166; K167; E168; E169; P170; N171; V172; D173; Q175; E176; V177; A178; P179; S180; S181; P182; P183; L184; H195; E197; P198; A199; S200; D225; L228; E229; K230; T233; S236; L237; P241; Q243; P278; A280; Q281; P282; Q284; G287; P288; W291; E292; T299; P300; P302; V304; R305; P306; G307; T308; P309; P310; V311; R352; T353; H354; T355; S356; G357; G359; V360; Q361; S362; L365; E372; R386; W406; K407; S408; Q409; V411; I412; K415; R422; F432; D433; W434; S436; Q437; V439; I440; H441; K443; G444; R446; P447; E448; V449; P450	0.268889	4008.27	8154.9	0.329541	4.89584	4.16146	-32.1698	-47.3753	0.251277
Q13526	Q9NYB9	E5; P8; W11; R21; V22; Y24; S32; Q33; W34; E35; R36; P37; S38; G39; N40; S41; S42; G45; K46; N47; G48; Q49; G50; E51; P52; R56; S58; I96; K97; S98; G99; D102; E104; S105; K117; A118; R119; D121; F139; A140; L141; R142; T143; G144; E145; L160; R161; T162; E163	0.300613	1590.17	3607.53	0.305938	E102; R106; I109; I111; L112; T113; T114; K116; N117; T118; S119; R120; T121; H122; K123; I124; R230; T231; A232; S233; N238; R239; Y241; S242; S243; S244; G245; S246; S247; G248; G249; S250; H251; P252; S253; S254; R255; S256; S257; S258; R259; E260; N261; P407; V408; E409; F413; E415; S416; P418; P419	0.099415	1645.47	3626.71	0.312104	10.508	0.618116	-6.06975	-13.9904	0.57508
Q13526	Q9NYF8	P52; A53; R54; H59; L61; K63; S65; Q66; S67; R68; R69; P70; S71; S72; W73; R74; Q75; E76; K77; I78; T79; C113; S114; S115; K117; A118; D121; L122; G123; A124; F125; S126; R127; G128; Q129; M130; Q131; K132; P133; F134; E135; F139; D153; S154; H157	0.276074	1430.86	2729.86	0.343898	D386; K387; E388; S389; G390; K393; F394; N395; D396; K684; K685; C688; D689; D692; L693; D696; R699; R700; E703; K728; Y730; K731; E732; Y733; K734; S735; Y736; K737; D738; Y858; S884; K886; W887; T888; H889; D890; K891; Y892; Q893; G894; I897; E901	0.045652	1418.77	2695.31	0.344857	13.3351	5.61476	-3.14816	-14.5612	0.420788
Q13526	Q9NZQ3	M1; P9; G10; E12; R14; M15; S16; R17; S18; S19; G20; R21; Y23; F25; H27; I28; N30; S32; Q33; W34; E51; H64; Q66; T81; K82; E83; L86; E87; L88; N90; G91; I93; Q94; K95; K97; K132; P133; D136; G148; P149; F151; T152; D153	0.263804	1697.53	3521.88	0.325234	M1; R3; L5; Y6; A7; R9; A17; F18; A19; A20; E22; R39; R41; S42; R54; L56; Q57; G58; L59; Q61; D62; V116; M117; T118; S119; T121; S122; D123; H124; H125; L126; D127; A129; A131; N595; H633; T634; M637; D641; R645; A648; D649; L650; S651; P652; H676; H678; R679; P681; D682; A685; R688; R689; N692; E693; P721; S722	0.078947	1542.29	3661.41	0.296383	8.02514	4.93855	-4.50061	-13.2495	0.605078
Q13526	Q9UHD8	R54; H59; L61; K63; S65; Q66; S67; R68; R69; P70; S71; E76; K77; I78; C113; S114; S115; K117; A118; D121; L122; A124; F125; S126; R127; G128; Q129; M130; Q131; K132; P133; F134; E135; T152; D153; S154; H157	0.226994	1262.19	2154.1	0.369461	S80; Q83; R84; R91; P98; A100; A101; E102; P103; V104; R106; P185; R187; P246; S247; V249; G250; D251; A253; D254; T255; P256; A259; K262; Q263; A266; S267; K271; P273; V274; D275; F276; D282; L285; E286; R289; R290	0.06314	1113.63	2090.83	0.347526	7.57633	10.9436	-1.79729	-10.6302	0.522323
Q13526	Q9UHD9	E5; P8; R21; V22; Y24; Q33; W34; E35; R36; P37; S38; G39; S41; S42; S43; G44; G45; K46; N47; Q49; R54; R56; S58; H59; L61; K63; R68; R69; I96; K97; S98; G99; E101; D102; F103; E104; D112; C113; S114; S115; K117; A118; R119; D121; L122; G123; A124; F125; Q129; M130; Q131; F134; R142; T143; G144; E145; M146; T152; S154; H157; L160; R161; T162; E163	0.392638	1786.08	4079.69	0.304492	M1; E3; N4; G5; E6; S7; S8; G9; P10; R12; P13; S14; R15; G16; P17; A18; A20; Q21; G22; S23; A24; A25; K34; T36; K38; K43; E44; E45; F76; A77; G78; K79; H90; G91; H93; D94; G95; L96; T97; H99; P115; S116; N117; I261; P262; G263; Y265; N266; A267; R269; R270	0.081731	1962.47	3925.23	0.333317	4.80185	4.26831	-4.21541	-11.1881	0.436797
Q13526	Q9UJY4	R14; S16; R17; S18; S19; R21; Y23; F25; N30; A31; S32; Q33; W34; E35; R54; R56; H59; L61; K63; S67; R68; R69; P70; S71; S72; R74; Q75; E76; K77; I78; T79; R80; E84; L86; E87; L88; N90; G91; Y92; I93; Q94; K95; I96; K97; S98; G99; E100; E101; D102; F103; E104; S105; L106; S108; Q109; F110; S111; D112; C113; S114; S115; A116; K117; A118; R119; D121; L122; G123; A124; F125; G128; Q129; M130; Q131; F134; G144; E145; M146; S147; G148; P149; S154; H157; L160	0.515337	3003.72	5489.63	0.353655	M1; T4; A5; A7; A8; A9; V10; A11; G12; T13; E14; S15; A16; P19; P20; S25; E27; L28; W29; Q52; H62; W65; L66; H69; K70; R105; A341; P366; S367; L368; L369; H370; L373; S379; D380; A381; V383; T384; G385; M386; S388; G389; Q390; N391; C392; C393; E394; E395; K396; R397; P399; S400; N411; P412; S413; A414; R416; N417; L419; D420; L421; L422; S423; A424; Q425; N432; Y433; P440; K441; E442; V443; P444; P445; W530; D531; K553; K585; T587; F588; N589; G591; G592; Q593; P594; F595; S596	0.140294	3091.1	5400	0.36404	8.20369	4.26592	-17.189	-33.1265	0.295493
Q13526	Q9UKT9	M1; A2; D3; E4; E5; K13; M15; S16; R17; S18; S19; G20; R21; V22; Y23; Y24; S32; Q33; W34; E35; R36; P37; S38; G39; N40; S41; S42; S43; G44; G45; K46; L86; N90; I93; Q94; K97; S98; G99; E100; E101; D102; F103; E104; R142; T143; G144; E145; L160; T162; E163	0.306748	2241.4	4104.95	0.35318	Y29; H35; E36; M37; N39; D41; S42; G43; E44; G45; P46; A47; N48; E49; D50; E51; D52; G54; D55; D121; V122; C123; L125; V135; H136; K137; R138; S139; H140; T141; G142; R144; T156; Q157; N160; L167; P173; F174; Q184; R185; R186; Q213; R214; S215; E219; E222; R223; T326; P327; P328; A329; P330; E333; P336; L346; T347; R348; A349; E350; M351; S352; N353; P432; I433; C434; D455; H456; R458; R477; D478; P479; F480; E481; R488; H490; D491; R492	0.151277	2166.34	4325.54	0.3337	7.25995	5.89871	-10.4956	-22.4367	0.339424
Q13526	Q9UN86	M1; D3; E5; K6; W11; K13; M15; S16; R17; S18; S19; G20; R21; V22; Y23; Y24; F25; N30; A31; S32; Q33; W34; E35; R36; P37; S38; G39; N40; S41; S42; S43; G44; G45; K46; G48; Q49; R74; R80; E83; L86; E87; L88; N90; G91; Y92; I93; Q94; K95; I96; K97; S98; G99; E100; E101; D102; F103; E104; L106; Q109; F110; L141; R142; T143; G144; E145; M146; P149; F151; L160; R161; T162; E163	0.441718	2862.15	5047.41	0.36186	M3; N24; K25; A26; P27; E28; Y29; N69; F70; S71; E72; P162; S163; P164; E165; P166; H179; P180; V181; T182; G184; I185; E186; E187; P188; L189; E190; S193; H194; E199; P200; E201; S202; E203; T204; K205; E239; P240; P241; K242; A243; F244; P339; H340; D341; P393; R397; E399; V400; R401; R424; R428; R432; G436; P437; R438; G439; I440; V441; G442; M445; M446; R447; D448; R449; D450; G451; R452; G453; P454; P455; P456; R457; A461; K463; L464; G465; S466; G467; R468; G469; T470; G471; E474	0.174274	2761.5	4786.44	0.365862	6.75717	6.40153	-3.51465	-18.6482	0.53791
Q13526	Q9UQ88	D3; E5; E12; K13; R14; M15; S16; R17; S18; S19; R21; V22; Y23; Y24; F25; H27; N30; S32; Q33; W34; E35; R36; S38; G39; S41; S42; S43; G44; G45; K46; Q49; H64; K82; E83; L86; N90; I93; Q94; I96; K97; S98; G99; E100; E101; D102; F103; E104; P133; R142; T143; G144; E145; M146; G148; P149; F151; T152; D153; L160; T162	0.368098	2271.32	4402.19	0.340348	R93; K94; V97; H98; K101; R105; K108; W109; R364; R367; D368; S369; G370; E371; S372; E373; E374; A375; E376; E377; E378; V379; G380; E381; G382; T383; P384; Q385; S386; S387; A388; L389; T390; E391; G392; D393; Y394; V395; P396; D397; S398; P399; Q427; C428; L429; N430; R431; R442; I451; Y506; E508; H560; E731; Q732; Q733; V735; K736; R737; G738; T739; S740	0.077905	2194.51	4459.56	0.329799	8.06122	2.68707	-7.76709	-17.992	0.365075
Q13526	Q9Y2V2	M1; A2; D3; E4; E5; P8; R21; V22; Y23; Y24; F25; N30; S32; Q33; W34; E35; R36; P37; S38; G39; N40; S41; S42; S43; G44; Q49; N90; I93; Q94; I96; K97; S98; G99; E101; D102; F103; R142; T143; G144; E145; M146; G148; P149; F151; L160; R161	0.282209	1552.11	3150.03	0.330086	M1; S2; S3; E4; P5; P6; P7; Q10; P11; P12; T13; H14; Q15; R27; R46; R47; T48; R49; T50; F51; S52; T54; V55; R56; S58; Q59; R72; S73; K74; G75; H91; I92; S93; V95; E96; G97; E98; E125; T139; W140; S141; H143	0.285714	1574.58	3199.43	0.329822	7.67586	2.55862	-11.0235	-17.8401	0.469694
Q13526	Q9Y2W1	E5; P8; W11; K13; R14; M15; S16; R17; S18; S19; G20; R21; V22; Y23; Y24; F25; N26; T29; N30; A31; S32; Q33; W34; E35; R36; P37; S38; G39; N40; S41; S42; S43; G44; G45; K46; N47; P52; A53; R54; R56; S58; W73; R74; R80; E83; L86; E87; L88; N90; G91; Y92; I93; Q94; K95; I96; K97; S98; G99; E100; E101; D102; F103; E104; S105; S108; Q109; F110; R119; D121; A140; L141; R142; T143; G144; E145; M146; S147; G148; P149; F151; L160; R161; T162; E163	0.515337	3294.38	5190.49	0.388265	M1; S2; K3; T4; K6; S7; K8; S9; S13; S14; R15; S16; A19; S20; R23; K29; R41; K42; P56; N59; E61; S279; Q282; K413; E543; D546; L650; S698; R700; L732; G735; K736; S737; R738; E739; S740; V741; D742; S743; D745; S746; S749; R750; S753; T757; E758; T760; H761; S764; K765; K768; S787; H788; K791; Y795; T799; R802; E803; T806; G902; F904; P905; R906; G907; R908; F911; M912; F913; R914; K915; S916; S917; T918; S919; P920; W922; A923; H924; D925; K926; F927; S928; E930; E933; I934; E935; D937; E938; G940; T941; E942; N943; R944; E945; K947; D948; N949; P952; T954; E955	0.104712	2783.92	4759.17	0.369069	15.1358	7.89694	-1.60718	-30.962	0.48125
Q13526	Q9Y3Q8	M1; I28; E51; R54; R56; H59; L61; K63; H64; S65; Q66; S67; R68; R69; P70; S71; S72; W73; R74; Q75; E76; K77; I78; T79; D112; C113; S114; S115; K117; A118; D121; L122; G123; A124; F125; R127; G128; Q129; M130; Q131; K132; F134; E135; D136; A140; T152; D153; S154; H157; E163	0.306748	1915.07	3138.65	0.378942	T17; P39; P41; R42; L43; P44; N45; G46; E47; P48; P50; T57; P58; R59; N60; G61; S62; P63; R71; R89; Q146; G147; P156; T157; S158; P159; G160; P161; Q162; A163; S190; P191; Q192; Q193; E197; P198; T200; Q347; E350; L351; R354; A356; L358; V382; P383; R384; L385; G386; P387; P388; A389; P390; N391; S394; V395	0.139241	1892.34	3329.63	0.36238	9.98056	6.30351	-6.6194	-19.5207	0.440461
Q13526	Q9Y600	M1; A2; E4; K6; K13; M15; S18; S19; G20; R21; V22; Y24; W34; E35; R36; S38; G39; N40; S41; S42; Q94; I96; K97; S98; G99; E100; E101; D102	0.171779	958.98	2504.2	0.276907	Q34; T37; S38; V39; S40; G85; P87; R88; K370; A371; Q372; G373; D374; Q375; G376; R379; Q383; V386; L387; R389; Y390; E393; E394; K397; R398; N471; S472; A473; L474; T475; C476; A477; D478; D480; F481; N484	0.073022	954.496	2182.51	0.30427	8.36175	1.04522	-2.72842	-6.65276	0.560727
Q13526	Q9Y6H5	M1; A2; E4; L7; P9; G10; W11; E12; K13; R14; M15; S16; R17; S18; V22; Y23; F25; H27; I28; N30; S42; Q49; E51; H59; L61; K63; H64; S65; Q66; S67; R68; R69; P70; S71; S72; W73; R74; Q75; E76; K77; I78; T79; T81; K82; E83; L86; D112; C113; S114; S115; K117; L122; G123; A124; F125; R127; G128; Q129; M130; Q131; K132; P133; F134; E135; D136; F139; A140; F151; T152; D153; S154; H157	0.441718	3000.14	4783.41	0.385446	I66; V69; Y70; F73; R74; P75; K77; Y146; D147; L148; D149; S415; Q444; G447; I448; S449; L450; D451; E452; Y479; G480; N482; M485; M516; A519; S520; V523; K524; T526; K527; K530; E531; K612; K618; I619; Q622; S775; G776; L830; E831; L832; N833; E835; D837; Q845; R846; T847; S848; T849; N851; E852; S853; Q856; S866; M868; E869; T870; S872; G873; Q875; N876; N877; N878; N879; N880; Y881; Q882; Q886; L887; T891; L894; L897; G898; R899; K900; D902; A903; P907; A908; S909; S910; A911; S912; K913; G914; K915; N916; K917; A918; A919	0.097933	2811.28	5128.42	0.354079	9.29204	4.8181	-6.76849	-23.9661	0.568537
Q13536	Q6ZV65	M1; F2; L3; T4; E5; D6; L7; I8; T9; F10; N11; L12; R13; N14; F15; L16; L17; Q19; L20; S23; S24; C33; T34; T35; L36; P38; S39; F40; L41; R42; V43; D44; D45; R46; A47; T48; S49; S50; T51; T52; D53; S54; S55; R56; A57; P58; S59; S60; P61; R62; P63; P64; G65; S68; H69; C70; G71; I72; S73; T74; R75; C76; C80; L81; C82; V83; L84; P85; L86; R87; T88; S89; Q90; V91; D93; A96; P97; Q98; H99; D100; Q101; E102; K103; F104; H105; D106; L107; Y109; S110; C111; L112; G113; K114; S115; F116; S117; M118; S119; N120; Q121; D122; L123; Y124; G125; Y126; S127; T128; S129; S130; L131; A132; L133; G134; L135; A136; W137; L138; S139; W140; E141; T142; K143; K144; K145; N146; V147; L148; H149; L150; V151; G152; L153; D154; S155; L156	0.865385	7301.3	10552.9	0.408941	R17; E18; G19; V20; N21; C22; S24; R25; C26; F27; T28; H30; K31; N32; G33; L34; K35; F36; P37; T38; V46; F47; P48; D53; F55; R56; K57; G58; C59; P60; P61; C62; T63; G64; L65; V66; P76; K88; K89; R90; Q91; I92; K93; L94; L95; K96; E97; A98; D99; V100; L101; K103; L104; S105; Q108; R111; K112; F114; L115; V118; E119; H121; L122; H125; L127; A128; L129; Y130; L131; N132; L133; E134; E135; M137; P138; I139; E140; L141; L142; K144; V145; L146; V148; L149; D150; K154; L155; D157; T158; Y161; D164; T165; R166; K167; M169; K170; E171; P172; L175; L176; K178; S180; L185; P187; V193; W199; L200; Y201; K204; P205; M208; D209; L210; L211; H212; N214; G215; R217; P218; G219; L220; E222; N223; G224; I225; I228; D229; E230; F232; I233; L234; Q236; F237; I239; D240; Y241; E242; K244; P245; S246; H247; D248; A249; L250; H251; T252; M253; K254; L255; V258; L262; K263; S265; V266; L268; K270; E273; T274; F276; F277; P295; W297; V298; K299; M300; R301; Y302; G303; A304; W305; Y306; P309; W312; K313; K314; V317; L321; Q331; F335; E338; L339; Q342; L346; L349; H350; G351; T352; A354; F355; R368; F369; M373	0.48855	6807.63	12700.5	0.348964	5.38666	0.567017	-92.816	-111.178	0.021218
Q13541	P0CG13	M1; S2; G3; G4; S5; S6; C7; S8; Q9; T10; P11; S12; R13; A14; I15; G26; V27; Q28; L29; P30; P31; G32; D33; Y34; S35; T36; T37; P38; L42; F43; G49; R51; P66; V67; T68; K69; T70; P71; P72; R73; D74; L75; P76; I78; P79; G80; V81; T82; P89; P90; M91; S94; H97; L98; N100; S101; P102; E103; E110; E111; S112; Q113; F114; E115; M116; D117; I118	0.567797	3220.62	5974.13	0.350267	M1; V2; Q3; I4; V5; I6; S7; S8; A9; R10; L14; E16; W17; V18; L19; M20; E21; L22; Q23; G24; E25; I26; E27; A28; R29; L34; A35; G36; N37; L38; L39; G40; D41; L42; H43; Y44; T45; T46; G48; L52; V54; G55; H57; L59; I63; H65; L66; E67; K68; P69; F70; A71; V72; L73; V74; K75; H76; T77; Q81; D82; C83; D84; E85; T90; G91; T92; R93; Y94; L95; V96; L99; I100; D102; K103; I104; K107; T108; R109; P110; K119; K120; V121	0.677686	2923.01	6356.13	0.315009	11.0684	2.92986	-36.2531	-54.6987	0.204201
Q13541	P15884	M1; S2; G3; G4; S5; S6; C7; S8; Q9; T10; P11; S12; R13; A14; I15; P16; R19; V21; D25; G26; V27; Q28; L29; P30; P31; G32; D33; Y34; S35; T36; T37; P38; G39; G40; L42; F43; S44; T45; T46; P47; G48; G49; R51; I52; Y54; R56; L59; M60; C62; R63; N64; S65; P66; V67; T68; K69; T70; P71; P72; R73; D74; L75; P76; T77; I78; G80; V81; T82; S83; P84; S85; S86; D87; E88; P89; P90; M91; E92; A93; S94; Q95; S96; H97; L98; R99; N100; S101; P102; E103; D104; K105; R106; A107; G108; G109; E110; E111; S112; Q113; F114	0.847458	4911.51	8200.51	0.374581	M1; F22; A24; M25; F26; S27; P28; P29; H64; P65; P67; S68; N70; Y71; G72; T75; P76; H79; Y112; G113; R114; E115; R158; R159; L161; A165; E167; R174; K175; V176; P177; P178; G179; L180; P181; S182; V184; S223; S224; P226; S229; S230; N289; S295; G311; S312; G313; A315; P334; D335; S381; L382; R385; G413; H415; S466; L467; P469; S481; A482; P485; P489; G509; S510; S511; E512; I513; K514; S515; D516; D517; E518; G519; D520; E521; N522; L523; Q524; T526; K527; S528; E530; D531; K532; K533; L534; D535; D536; D537; K538; K539; D540; I541; K542; S543; K563; E564; R566; M567; A568; N570; A571; R572; R574; L575; V577; R578; N581; K629; C632; K634; R636; E637; E638; V641; S642; E644; P646; P647; L648; S649; L650; A651; G652; P653; H654; P655; G656; M657; A660; M664	0.196402	3509.47	5730.4	0.379818	14.4876	3.80003	-38.1989	-71.2379	0.34075
Q13541	Q04864	M1; S2; G3; G4; S5; C7; S8; Q9; P11; S12; R13; A14; I15; P16; A17; T18; R20; G26; L29; P30; P31; G32; D33; Y34; S35; T36; T37; P38; G39; G40; T41; L42; F43; S44; T45; T46; P47; G49; R51; I52; I53; Y54; D55; R56; K57; L59; M60; C62; R63; V67; T68; K69; T70; P71; P72; R73; D74; L75; P76; T77; I78; P79; G80; V81; T82; P84; S85; D87; E88; M91; E92; A93; Q95; L98; D104; R106; A107; E110; E111; S112; Q113; F114; E115; M116; D117; I118	0.728814	4146.08	6510.51	0.389062	R190; V191; N192; K193; N194; C195; G196; D202; M275; L280; D285; Y287; N289; K292; K293; K295; T296; L299; L303; D306; H307; V308; T310; G311; F312; R313; H314; V315; D318; E321; L322; S325; D327; T330; S333; Q334; S335; A336; G337; I338; T339; V340; N341; F342; R358; F360; K361; K362; E363; P364; N365; L366; F367; S368; H369; D370; V373; R374; E375; M376; T378; S382; Q383; A384; E385; Y388; P389; S390; P391; S395; S396; G397; L398; M404; P406; L407; P408; S409; S410; S411; W412; S413; S414; V415; A416; H417; P418; T419; P420; R421; S422; T425; P427; L428; S429; S430; F431; S432; T433; R434; T435; L436; D468; V554; F555; S557; Q558; S598; I600; G601; M603; Q604; N605; E606; Q607; L608; S609; D610; S611; F612; P613; Y614; E615; V619	0.200323	3596.96	6050.95	0.372823	11.6233	1.03319	-39.1745	-60.6444	0.104988
Q13541	Q8N720	M1; S2; G3; G4; S5; S6; C7; S8; Q9; T10; P11; S12; R13; A14; I15; P16; A17; T18; R19; R20; V21; V22; L23; G24; D25; G26; V27; Q28; L29; P30; P31; G32; D33; Y34; S35; T36; T37; P38; G39; G40; T41; L42; F43; T45; T46; P47; G48; G49; T50; R51; I52; I53; Y54; D55; R56; K57; F58; L59; M60; E61; C62; R63; N64; S65; V67; T68; K69; P71; P72; R73; D74; L75; P76; T77; I78; P79; G80; V81; T82; S85; S86; D87; E88; P89; P90; M91; E92; A93; S94; Q95; H97; L98; N100; S101; P102; D104; K105; R106; G108; G109; E110; E111; S112; Q113; F114; E115; M116; D117; I118	0.923729	6302.73	9490.64	0.399074	M1; E2; E3; I4; P5; A6; Q7; E8; Q16; Q18; T22; E25; C26; L27; P29; E30; P31; F33; V34; I57; P58; K59; Q60; K61; I62; E65; V66; S68; Y69; K70; R72; V73; R75; L76; K77; H78; D79; I80; Q82; V83; P84; E85; T86; V89; Y90; R98; Q100; E101; I102; L103; R104; K105; F106; L107; Y108; L109; E110; R111; E112; F113; R114; I116; T117; K136; F138; D147; R149; V150; L151; I153; N159; Y162; D163; F166; N167; Q168; N169; S170; A171; G173; K174; H177; L178; L180; E182; D183; F184; Q185; S186; S187; E188; C189; K190; M194; L196; L199; N200; E203; I205; N207; T208; E209; K210; S211; I220; F221; H222; R229; H230; I233; K238; K247; S248; F249; S250; Q251; S253; S254; R257; H258; I261; K301; Y303; C305; S306; S307; C308; R310; F312; S315; V316; L318; T319; Q320; H321; Q322; K323; I324; H325; K326; E327; M328; P329; K331; D338; F339; C340; Y344; L346; E347; H348; R350; V351; E355; K356; Y358; Y360; G364; L365; A366; Y367; I368; Q370; Q371; I373; H374; F375; R376; E377; P379; Y380; T381; G386; K387; D388; R390; L391; E440; S474; A477; H478; Q481	0.370672	5557.82	10520	0.345683	8.09406	4.04703	-65.9811	-96.224	0.039724
Q13542	P11802	M1; S2; S3; S4; A5; G6; S7; G8; H9; Q10; P11; Q13; S14; R15; A16; I17; P18; P31; H32; D33; Y34; C35; F43; S44; T45; T46; P47; G48; G49; R51; L75; P76; N77; I78; P79; V81; S83; G85; T86; L87; I88; E89; D90; K92; V93; E94; V95; N96; N97; N99; N100; L101; N103; H104; R106; A109; V110; D113; A114; Q115; F116; E117; M118; D119; I120	0.541667	2862.19	5522.13	0.341374	M1; A2; T3; S4; R5; Y6; D25; H27; S28; H30; V32; V39; N41; G42; G43; G44; G45; G46; G47; G48; L49; P50; I51; S52; V54; R55; E56; V57; A58; L59; R61; R62; E64; A65; F66; E67; H68; P69; N70; R73; L74; M75; D76; V77; C78; A79; T80; S81; I87; V89; T90; R126; D129; F130; H132; A133; N134; C135; V137; A162; R163; S166; Y167; A170; S189; T190; Y191; A192; T193; P194; E274; T277; P280; H281; K282; R283; I284; S285; A286; F287; R288; L290; Q291	0.273927	2765.61	5219.94	0.346327	5.68606	2.84303	-28.9035	-38.9845	0.199233
Q13542	P62310	M1; S2; S3; S7; G8; H9; Q10; P11; S12; Q13; S14; R15; A16; I17; T19; T21; A27; A28; L30; P31; H32; D33; Y34; C35; T36; T37; P38; G39; G40; T41; L42; F43; T45; G49; R51; I52; I53; Y54; D55; R56; F58; L59; L60; R62; R63; N64; S65; P66; M67; A68; Q69; T70; P71; P72; C73; H74; L75; P76; I78; V81; T82; L101; H104; D105; R106; K107; H108; A109; V110; G111; D112; D113; A114; Q115; F116; E117; M118; I120	0.65	3326.11	7042.9	0.320774	A2; D3; D4; D6; Q7; Q8; Q9; T10; T11; N12; T13; E15; E16; P17; L18; D19; L20; I21; R22; L23; S24; L25; E27; R28; I29; Y30; M33; R34; N35; D36; R37; E38; L39; R40; R42; H44; A45; Y46; D47; Q48; H49; L50; I53; D56; E58; E59; T60; V61; T62; T63; E65; K76; T78; K79; R80; I82; P83; M84; L85; F86; V87; R88; G89; D90; G91; V92; V93; L94; V95; A96; P97; P98; L99; R100; V101; G102	0.745098	3268.93	5967.63	0.353912	7.27819	4.54887	-22.8195	-39.0571	0.427462
Q13542	Q13643	M1; S2; S3; S4; A5; G6; S7; G8; H9; Q10; P11; S14; R15; I17; A27; P31; D33; Y34; C35; T36; T37; P38; L42; F43; S44; T45; T46; P47; G48; G49; R51; I52; Y54; L59; R62; R63; S65; M67; A68; Q69; T70; P71; P72; C73; H74; L75; P76; N77; I78; P79; G80; V81; T82; G85; T86; L87; I88; E89; D90; S91; K92; V93; E94; V95; N96; N97; N102; N103; H104; D105; R106; K107; H108; A109; V110; G111; D112; D113; A114; Q115; F116; E117; M118; D119; I120	0.708333	3979.92	8832.71	0.310625	F5; L14; Y15; G16; R17; K18; Y19; I20; Q21; T22; D23; Y32; T35; F36; A37; N38; H49; R52; E53; L54; F55; Y56; E57; D58; H60; E63; F66; R73; L75; A76; D77; E78; P79; F80; T81; C82; Q83; N90; D91; Y93; C94; S98; M109; P110; G111; S112; R113; K114; L115; E116; Y117; W122; E124; F127; L136; G137; S138; R139; S140; F141; V142; P143; V151; Y154; E155; F158; A159; P160; L169; T170; Q171; G172; G173; V174; T175; Y176; R177; P180; L186; L195; A196; G197; Q198; Q199; F200; T201; S202; R203; D204; V210; F213; F217; A218; P219; I228; V229; G230; G233; G234; K235; Y236; V237; S238; F239; E240; D241; R242; H243; H246; F249; L258; V259; G260; Q261; G262; F263; V264; P265; D266; G267; L271; Q273; S276	0.439286	3540.99	8549.71	0.292869	9.83923	1.32963	-43.5815	-61.8711	0.149933
Q13546	O14920	E19; S20; E22; S25; G26; K30; K49; N174; E175; L176; R177; E178; V179; D180; G181; T182; A183; K184; K185; N186; C233; Q235; R317; L321; C325; A327; P329; S330; S331; R332; S333; N334; S335; A336; T337; E338; Q339; P340; G341; S342; L343; H344; S345; S346; Q347; G348; L349; G350; M351; G352; P353; V354; E355; E356; S357; W358; F359; P361; S362; L363; E364; H365; P366; Q367; E368; E369; N370; E371; S373; L374; Q375; K377; L378; Q379; E381; A382; H385; L386; R390; E408; R411; R412; R414; V415; H417; D418; P419; F420; A421; Q422; Q423; P425; Y426; L455; Q460; L462; Q464; N466; L468; P486; V488; Y490; P492; I493; P494; V505; E507; T508; N509; Y510; L511; N513; F519; S520; S521; L522; P523; P524; I529; Y531; I533; I539; I541; M547; I549; S553; S555; L556; S559; T560; N561; T562; E567; K571; Y572; A574; I575; N578; T580; H586; V646; S663; S664; I666; Y667; V668; S669; Q670; N671	0.222057	5105.07	11544	0.306628	R460; S463; K467; N470; S471; A473; S474; Q477; Q478; K480; A481; K482; D484; F485; T488; S489; Q491; I492; D493; E495; K496; Y497; E499; Q500; F503; G504; I505; T506; S507; D508; K509; L510; A513; W514; Q647; K649; R650; Q651; K652; E653; L654; W655; N656; L657; L658; K659; I660; A661; C662; S663; K664; V665; R666; G667; P668; V669; S672; P673; D674; S675; M676; N677; A678; S679; R680; S682; P684; G685; L687; M688; S689; P699; P701; A702; K704; S705; L708; V709; E711; A712; H713; N714; L715; C716; L718; L719; E720; A722; I723; Q724; T726; V727; E729; Q730; D731; Q732; S733; F734; T735; A736; L737; D738; W739; W741; L742; Q743; E745; E746; E747; E748; H749; S750; C751; L752; E753; Q754; A755; S756	0.156085	5240.44	9914.5	0.345791	8.5061	2.89981	-50.5592	-75.6776	0.00973
Q13546	O75604	E19; S20; A21; E22; L23; D24; S25; G26; K30; V31; S32; L33; I43; K45; T46; K49; G50; P51; N52; V76; G86; M92; Y94; M95; G98; N99; H102; E142; N143; L145; A155; D156; H173; N174; E175; L176; R177; E178; V179; D180; G181; T182; A183; K184; K185; N186; N312; A313; V314; V315; K316; R317; M318; S320; L321; Q322; D324; C325; A327; V328; R332; S333; N334; S335; T337; E338; Q339; P340; G341; S342; L343; H344; S345; S346; Q347; G348; L349; G350; M351; G352; P353; V354; E355; E356; S357; W358; F359; A360; L374; Q375; L378; Q379; E381; A382; N383; Y384; H385; L386; Y387; G388; S389; M391; D392; R393; Q394; K396; R407; E410; R411; R412; R413; R414; V415; S416; H417; D418; P419; F420; A421; Q422; Q423; R424; P425; S440; S441; S444; H445; G446; N447; A448; V449; H450; Q451; P452; S453; G454; L455; T456; P459; Q460; V461; Q464; N466; G467; L468; Y469; S470; S471; H472; G473; F474; G475; T476; R477; P478; P481; G482; P486; R487; V488; Y490; R491; P492; I493; P494; S495; H496; M497; P498; S499; L500; H501; N502; I503; P504; V505; P506; E507; T508; N509; Y510; L511; G512; N513; T514; P515; T516; M517; P518; F519; S520; L522; P523; P524; T525; D526; E527; S528; I529; K530; Y531; T532; I533; Y534; N535; S536; T537; G538; I539; Q540; I541; G542; A543; Y544; N545; Y546; M547; E548; I549; G550; G551; T552; S553; S554; L556; S559; T560; N561; T562; N563; F564; K565; E567; K571; D584; D588; R591; E592; G595; K596; W598; K599; D616; E620; R621; D622; G623; L624; K625; E626; K627; Y629; D660	0.377049	11628	16105.8	0.419272	Q3; L4; S6; T7; L8; K9; R10; Y11; E13; S14; A15; Y17; T18; D19; A20; Y22; S25; G26; Y27; G28; A29; Y30; P32; S34; Y35; G36; A37; L39; A40; L44; E47; K48; L49; G50; F51; K52; P53; V54; P55; T56; S57; S58; F59; L60; T61; R62; P63; R64; T65; Y66; G67; P68; S70; L71; L72; D73; D75; R76; G77; R78; P79; L81; R82; P83; D84; I85; T86; G87; G88; K90; R91; A92; Q95; T96; R101; P102; L103; G104; S105; G106; L107; S108; G109; G110; S111; G112; F113; P114; Y115; G116; V117; T118; N119; N120; C121; L122; S123; Y124; L125; P126; I127; N128; A129; Y130; D131; Q132; G133; V134; T135; L136; T137; Q138; K139; L140; D141; S142; Q143; S144; D145; L146; A147; D149; F150; S152; L153; R154; T155; S156; S158; Y159; R160; I161; D162; P163; L166; R168; S169; P170; Y186; Q187; T188; A189; S190; C191; P192; E193; Y194; Y202; K205; G206; S207; S209; Q210; P212; S213; Q214; A215; P216; P217; E222; I223; I224; S225; P226; Y228; R229; P230; I231; G232; R233; Y234; T235; L236; W237; E238; T239; G242; Q243; P245; G246; P247; S248; R249; S250; S251; S252; P253; G254; R255; R270; N271; G273; N274; C276; G307; N309; A310; H311; T312; D332; V333; R345; Y346; A347; P348; R349; F350; V351; N354; Q355; Q356; D357; Q359; E360; R363; F364; L366; D367; H370; N371; L378; R379; P380; K381; S382; N383; P384; E385; N386; L387; D388; K395; M399; K402; Y403; R406; E407; L419; S421; L423; S432; V434; F435; D436; P437; F438; W439; D440; L441; S442; P444; L461; F462; K464; D466; L468; D471; E472; K473; P474; T475; C477; R478; R480; G481; R482; K487; F489; H501; K503; R504; F505; S506; E507; S508; R509; I510; R511; T512; S513; H549; T552; T553; M554; G555; G556; H557; Y558; N574; D575; S576; S577; Y592	0.484298	11036	17911.2	0.381246	11.1189	3.0886	-85.4715	-154.442	0.03166
Q13546	P27694	E19; A21; E22; L23; D24; L33; F35; C53; E55; E85; Y94; M95; E96; K97; G98; N99; H102; V103; K105; A106; E107; M108; F150; E171; H173; N174; L304; K305; K306; E307; Y308; S309; N310; E311; V314; V315; K316; R317; M318; Q319; S320; L321; Q322; L323; D324; C325; P329; S330; S331; R332; S333; N334; S335; A336; T337; E338; Q339; P340; G341; S342; L343; H344; S345; S346; Q347; G348; L349; G350; M351; G352; P353; V354; E355; E356; S357; W358; F359; A360; P361; S362; L363; H385; R414; V415; S416; H417; D418; P419; F420; A421; R424; E427; N428; F429; Q430; N431; N447; H450; P452; S453; G454; L455; T456; S457; Q458; P459; Q460; V461; L462; Y463; Q464; N465; N466; L468; Y469; F474; G475; T476; R477; P478; L479; D480; P481; W489; Y490; R491; P492; H496; H501; N502; I503; P504; V505; P506; E507; T508; N509; Y510; L511; G512; N513; T514; P515; T516; M517; P518; F519; I529; Y531; I533; Y534; N535; S536; T537; G538; I539; I541; N545; M547; I549; F564; K565; E566; K596; W598; K599; Q609; D616; E620; L624; K627	0.254844	6229.81	11138.2	0.358695	H175; T180; K183; V185; T191; P192; Y193; Q194; S195; K196; W197; N205; K206; S207; Q208; R210; T211; W212; N214; S215; R216; L221; S223; E225; R234; T236; F238; N239; E240; Q241; K259; G260; T261; L262; K263; I264; A265; N266; Q268; F269; T270; A271; V272; Y276; E277; M278; T279; F280; N281; N282; E283; D314; S315; L316; T330; K331; I332; T333; V334; R335; S336; N337; R339; E340; V341; A342; K343; W361; G362; E363; D364; R382; F386; G387; S392; V393; L394; S395; S396; S428; D429; L430; K431; W442; K443; T444; Y446; E447; K449; S450; E451; N452; Q455; V465; A466; T467; V469; Y470; R472; N475; Y478; Q484; D485; K489; I515; S517; N519; A521; D522; F523; Q524; E525; N526; Q527; W528; V529; T530; F532; E534; A538; I539; G541; Q563; N564; N566; F567; R568; S569; F570; V576; V578; E579; Y581; N582; D583; E584; S585; R586; I587; K588; A589; P596; V597; D598; Y599; R600; E601; Y602; G603; R604; R605; L606; V607; M608; S609; I610; R611; R612; S613; A614; L615; M616	0.262987	6389.78	11471.9	0.357736	7.92419	3.64513	-49.3776	-80.1365	0.04759
Q13546	P35222	Q2; M5; V9; I10; K11; M12; K13; D16; F17; L18; E19; F35; H36; R37; T38; Q39; G40; L41; M42; R71; H72; S73; R74; K77; L79; E93; Y94; E96; R117; L120; E121; E124; D147; N148; D149; H151; K153; R286; Y289; L290; E294; V297; E298; V301; K302; K305; K316; R317; Q319; S320; L321; Q322; L323; D324; C325; V326; A327; V328; P329; S330; S331; R332; S333; N334; S335; A336; T337; P340; G341; S342; L343; H344; S345; S346; M351; E355; E356; W358; F359; A360; P361; S362; L363; E364; H365; P366; Q367; N370; E371; S373; L374; Q375; S376; K377; L378; Q379; E381; A382; N383; Y384; H385; L386; Y387; R390; D392; R393; T395; K396; Q397; P399; N402; V403; N406; R407; E410; R411; R413; R414; V415; S416; H417; D418; P419; F420; A421; Q422; Q423; F429; Q430; N431; T432; E433; G434; T437; A438; S441; A442; H445; T456; P459; Q460; L462; Y463; Q464; N466; L468; Y469; S470; H472; G473; F474; G475; T476; R477; P478; P481; T483; R487; V488; W489; Y490; R491; P492; I493; P494; S495; H496; M497; S499; H501; N502; I503; V505; T508; N509; N513; T514; P515; M517; F519; S520; S521; L522; P523; P524; T525; E527; S528; I529; K530; Y531; T532; I533; S536; T537; G538; I539; Q540; I541; G542; A543; N545; Y546; M547; E548; I549; G550; G551; S554; L557; D558; S559; T560; N561; T562; N563; E566; E567; K571; Y572; G595; K596; H597; K599; Q609; S610; D613; E614; D616; H617; D618; E620; R658; I659; D660; S663; I666	0.353204	9485.67	16650	0.362939	M1; A2; T3; A5; M8; L10; D11; M12; A13; M14; P16; D17; A20; A21; S23; H24; W25; Q26; Q27; Q28; S29; Y30; L31; D32; S33; I35; H36; S37; G38; A39; T40; T41; T42; A43; P44; S45; L46; S47; P52; E53; E55; D56; V57; D58; T59; S60; Q61; L63; Y64; W66; E67; Q68; F70; S71; F74; T75; E77; Q78; A80; D81; I82; D83; G84; Q85; Y86; A87; M88; T89; R90; A91; Q92; R93; V94; R95; A96; A97; F99; P100; E101; T102; L103; D104; E105; G106; M107; Q108; I109; P110; S111; T112; Q113; F114; D115; A116; A117; H118; P119; T120; N121; V122; Q123; R124; L125; A126; E127; P128; Q130; M131; H134; A135; N138; N169; K170; V173; H176; Q177; K180; R185; V208; E209; R212; C213; G216; H219; N220; H223; P247; V248; D249; S250; F253; Y254; T257; H260; N261; L264; H265; K270; N290; K292; F293; I296; Q302; I303; Y306; Y333; K335; W338; R342; K345; V346; S348; V349; S351; K354; P355; R376; W383; R386; N387; D390; A391; K394; C419; G422; S425; N426; C429; N430; N431; Y432; K433; K435; M436; E462; P463; C466; R469; H470; S473; R474; H475; Q476; P505; K508; F560; G563; V564; R565; E568; T685; E686; P687; A694; D695; G697; D699; I700; G701; A702; Q703; G704; E705; P706; L707; G708; Y709; R710; Q711; D713; P714; S715; Y716; R717; S718; F719; H720; S721; G723; Q726; D727; M731; D732; P733; M734; M735; E736; E738; H743; P744; G745; A746; D747; Y748; M763; P767; P768; G769; S771; N772; Q773; W776; F777; D778; T779; D780; L781	0.316261	9649.49	15905.1	0.377603	8.88417	3.44915	-64.3432	-114.364	0.332205
Q13546	P78560	F28; E63; L159; A160; K163; M164; K167; E172; R177; V179; D180; G181; T182; A183; K184; G187; G188; T189; L190; M193; H197; L198; N199; D200; V201; N202; A203; K204; P205; T206; E234; Q235; I238; M239; P329; S330; S331; R332; S333; N334; S335; A336; T337; E338; Q339; P340; G341; S342; H344; S346; Q347; G348; L349; G350; M351; G352; P353; V354; E355; E356; W358; F359; S362; L363; E364; H365; P366; Q367; E369; N370; E371; S373; L374; K377; M391; R393; Y405; N406; E409; R412; R413; V449; H450; H496; M497; P498; Y544; D584; D588; R591; E592; S610; Q611; D613; E614; D618; Y619; R621; D622; K625; E626; Y629; Q630; Q633; K634; M637; R638	0.159463	3434.25	6435.12	0.347971	M1; E2; Q7; R10; S11; R13; L14; E15; G17; A18; E19; Q28; Y31; Q32; E33; G34; L36; T37; E38; N39; H40; I41; Q42; E43; N45; A46; Q47; T48; T49; G50; L51; R52; M55; L56; D59; I60; S63; R64; G65; P66; K67; L97; D101; R102; T104; G105; I106; P107; H109; I110; S113; S116; D117; R118; Q119; N121; Q122; Q125; R126; G128; P129; E130; W131; E132; P133; L136; Q142; Y146; K149; A150; H152; P153; H154; N155; V156; Q157; S158; Q159; V161; E162; I165; R168; D190; S192; L195; H196; L198; E199	0.442211	3710.91	6153.58	0.376189	6.71783	3.079	-16.3972	-31.1466	0.327304
Q13546	Q12933	H102; K105; E107; E178; V179; D180; G181; T182; A183; K184; K185; P195; E196; L198; N199; D200; V201; N202; A203; Y228; N230; Q235; I238; M239; K242; S243; G244; N245; R246; P247; D248; V249; D250; K265; W268; E269; A270; N271; P272; E273; A274; E307; S309; N310; E311; N312; A313; K316; R317; S320; S330; R332; S333; N334; S335; E338; Q339; P340; G341; S342; L343; H344; S345; S346; Q347; G350; M351; G352; P353; V354; E355; S357; W358; F359; Y384; H385; L386; Y387; G388; S389; R390; E409; R412; R413; R414; H445; N447; H496; S499; L500; H501; N502; I503; P504; V505; P506; E507; T508; Y510; L511; G512; T514; P515; T516; M517; P518; F519; S520; S521; L522; I541; G542; N545; Y546; M547; E548; T552; E592; K596; E620; R621; D622; G623; L624; K625	0.186289	4272.54	8808.32	0.326625	M1; A2; A3; A4; S5; V6; P8; P9; K31; Y32; Q46; A47; Q48; C49; G50; H51; R52; E75; I77; E79; I82; S88; S89; A90; F91; P92; D93; N94; A95; R98; E99; S102; L343; E346; A347; S348; T349; Y350; D351; V353; F354; I355; W356; K357; F361; A362; R365; Q366; V369; P379; R393; Y395; N397; D399; G400; T401; R403; G404; T405; H406; F410; R423; W424; P425; N427; K429; T431; M433; L435; D436; Q437; N438; N439; R440; E441; H442; V443; I444; D445; A446; F447; R448; P449; D450; V451; T452; S453; S455; F456; I465; A466; S467; G468; C469; P470; L471; F472; P474; V475; S476; K477; E479; A480; K481; N482; S483; Y484; V485; R486; D487; D488; F491; K493; I495; D497; T499; G500; L501	0.235529	4394.05	7679.49	0.36394	9.23085	3.46157	-20.8291	-44.1713	0.565948
Q13546	Q13158	L23; D24; S25; G26; G27; F28; G29; K30; V31; S32; L33; I43; M44; K45; T46; K49; Y94; G98; N99; H102; K105; A106; E107; D138; K140; E142; N143; L157; G158; A160; N169; N170; L176; R177; E178; D180; G181; T182; A183; K184; G187; G188; T189; L190; Y191; N224; K225; E226; Y228; E229; N230; A231; I232; C233; E234; L237; N312; A313; V314; R317; Q611; Q633; K634; V636; M637; R638; E639; G640; I641; K642	0.104322	1977.49	4470.83	0.306667	P3; V6; L7; S10; L70; R71; R72; H73; D74; R77; R78; D81; F82; A84; G85; G89; A90; A99; N102; V103; D106; N107; V108; D111; Q169; M170; N171; L172; V173; D175; L176; Q178; E179; V180; Q182; A183; R184; D185; L186; Q187; N188; R189; S190; G191; A192; M193; S194; S197; W198	0.235577	1909.3	3462.66	0.355419	6.17477	2.05826	-16.1858	-23.0024	0.104449
Q13546	Q13546	E19; S20; A21; E22; D24; S25; G26; G27; N99; M101; H102; L104; K105; A106; E107; S109; K140; E142; E172; H173; E175; L176; R177; E178; V179; D180; G181; T182; A183; K184; K185; T189; Y191; N224; K225; E226; E229; N230; Y308; S309; N310; E311; N312; A313; V314; K316; R317; M318; Q319; S320; L321; Q322; L323; D324; S335; E338; Q339; P340; G341; S342; S345; S346; Q347; L349; G350; M351; G352; P353; V354; E355; E356; S357; W358; F359; A360; P361; S362; L363; E364; H365; Q367; E368; Y384; R390; M391; D392; R393; Q394; T395; Q423; Y426; E427; N428; F429; Q430; N431; T432; E433; G434; K435; T437; Y439; S440; S441; A442; A443; S444; H445; N447; V449; H450; Q451; P452; S453; G454; L455; T476; R477; L479; D480; Y490; P492; M497; P498; S499; H501; E507; T508; N509; Y510; L511; G512; N513; T514; P515; T516; M517; P518; F519; S520; S521; L522; P523; P524; T525; D526; K530; N535; T537; G538; I539; Q540; I541; G542; A543; Y544; N545; Y546; M547; E548; I549; G550; G551; T552; S553; S555; L556; L557; S559; N561; T562; N563; F564; K565; P568; A569; F576; H597; K599; N600; R603; K604; G606; F607; T608; Q609; Q651; H654; Q655; C656; S657	0.28465	7512.24	12371.4	0.37781	E19; S20; A21; E22; D24; S25; G26; G27; N99; M101; H102; L104; K105; A106; E107; S109; E142; E172; H173; N174; E175; L176; R177; E178; V179; D180; G181; T182; A183; K184; K185; T189; Y191; N224; K225; E226; E229; N230; A231; I232; Y308; S309; N310; E311; N312; A313; V314; K316; R317; M318; Q319; S320; L321; Q322; L323; D324; S335; E338; Q339; P340; G341; S342; S345; S346; Q347; L349; G350; M351; G352; P353; V354; E355; E356; S357; W358; F359; A360; P361; S362; L363; E364; H365; Q367; E368; Y384; R390; M391; D392; R393; Q394; T395; Q423; Y426; E427; N428; F429; Q430; N431; T432; E433; G434; K435; T437; Y439; S440; S441; A442; A443; S444; H445; N447; V449; H450; Q451; P452; S453; G454; L455; T476; R477; L479; D480; Y490; P492; M497; P498; S499; H501; E507; T508; N509; Y510; L511; G512; N513; T514; P515; T516; M517; P518; F519; S520; S521; L522; P523; P524; T525; D526; K530; N535; T537; G538; I539; Q540; I541; G542; A543; Y544; N545; Y546; M547; E548; I549; G550; G551; T552; S553; S555; L556; L557; S559; N561; T562; N563; F564; K565; A569; F576; H597; K599; N600; R603; K604; G606; F607; T608; Q609; Q651; H654; Q655; C656; S657	0.28614	7510.14	12522.5	0.374895	12.2484	2.13016	-54.224	-101.028	0.155881
Q13546	Q14790	M1; Q2; P3; D4; V9; F35; T38; Q39; G40; L41; M42; R69; R71; H72; S73; R74; K77; L79; E93; Y94; M95; E96; R117; L120; E124; C127; Y128; G131; K132; D147; N148; D149; H151; K153; E282; R286; Y289; L290; S291; E294; E295; V297; E298; E299; K302; K305; E311; Q319; Q322; D324; C325; V326; A327	0.078987	1842.2	3888.38	0.321468	G155; K156; L157; D158; I159; K161; R162; A165; L172; N176; D177; E179; E180; K183; S186; S187; E190; G191; S192; P193; D194; D210; P212; R213; Q215; D216; K253; K297; Q300; L301; M302; D303; S305; D319; K320; G321; I322; E330; P332; Y334; E335; Q339; L343; K344; C345; P346; S347; G362; D363; P388; Q389; R391; D395	0.110647	1759.14	3763.48	0.318534	8.33023	8.33023	1.6384	-10.6028	0.736181
Q13546	Q8IZ07	Y228; N230; A231; I232; C233; Q235; Q236; L237; M239; C240; S243; G244; N245; R246; D248; D250; E368; S373; L374; Q375; L378; Q379; E381; A382; N383; H385; L386; Y387; G388; K396; Q397; P399; R400; N402; V403; A404; N406; R407; E410; R411; R414; V415; H417; D418; P419; F420; V449; H450; P452; S453; G454; L455; T456; P506; E507; T508; N509; Y510; L511; G512; N513; T514; P515; T516; M517; P518; F519; S520; S521; L522; P523; P524; T525; D526; E527; S528; I529; R591; K596; K599; T608; Q609; S610; Q611; D613; E614; D616; H617; D618; Y619; E620; R621; D622; L624; K625; E626; K627; Y629; Q630; Q633; K634; M637; R638; G640; I641	0.156483	3891.59	7019.58	0.356661	K127; E129; T131; S132; W133; V134; P135; L136; S138; R139; I140; P142; N143; V145; N166; M167; S168; W169; I170; R171; S248; G249; F250; W251; K257; A258; E259; V260; V261; N262; W365; K410; E412; N420; R422; R501; Q503; E504; G507; P508; S510; N511; G512; I514; S515; Q516; T517; N518; T519; Y520; D521; A522; Y524; E525; R526; A527; I528; Q529; E530; S531; L532; L533; T534; S535; T536; E537; G538; C540; P541; S542; A543; L544; S545; E546; F550; D551; N552; L554; Q555; M558; E559; L560; S561; A562; K563; L565; E566; W568; E569; R571; L572; Q573; E575; E576; E578; L579; Q580; L583; Q584; L587; T588; K590	0.172881	3907.18	6961.07	0.359504	5.64191	5.89837	-32.7998	-51.1257	0.095775
Q13546	Q9NWF9	M1; Q2; P3; D4; M5; S6; L7; N8; K13; S15; D16; L18; E19; H36; R37; T38; Q39; R71; S73; R74; K77; L79; K153; A313; K316; R317; S320; L321; Q322; D324; C325; V326; A327; P329; S330; N334; S335; A336; T337; E338; P340; G341; S342; L343; H344; S345; S346; Q347; G348; L349; G350; M351; G352; P353; V354; E355; E356; S362; L363; E364; H365; E368; E369; N370; E371; L374; Q375; K377; L378; E381; A382; Y384; H385; L386; Y387; G388; S389; R390; M391; D392; R393; T395; K396; Q397; Q398; P399; R400; Q401; N402; V403; A404; Y405; N406; R407; E408; E409; E410; R411; R412; R413; R414; V415; S416; H417; D418; P419; F420; R424; P425; Y426; N428; F429; Q430; N431; T432; E433; K435; G436; T437; A438; Y439; S440; S441; A442; A443; S444; H445; G446; N447; Q451; L462; Q464; N465; N466; G467; L468; S470; F474; G475; T476; P478; G482; A484; G485; P486; R487; V488; W489; Y490; R491; P492; I493; P494; H496; M497; P498; S499; L500; T508; N509; L511; L522; P523; P524; I529; K530; Y531; T532; I533; Y534; N535; S536; T537; G538; I539; Q540; I541; G542; M547; I549; G550; G551; L557; N561; Q609; S610; Q611; D613; E614; H617; D618; Y619; R621; D622; K634; V636; M637; R638; E639; G640; I641; K642	0.301043	8588.62	14153.7	0.377649	M1; E2; E3; N5; E8; E9; V10; I11; H12; L13; N14; N15; F16; H17; R20; W24; N26; L27; R28; D29; G30; P31; I32; T33; I34; S35; D36; S37; S38; D39; E40; E41; R42; I43; P44; M45; L46; V47; T48; P49; D58; D62; V63; I64; Y74; G75; E76; F77; L78; L80; P83; R97; E98; P99; K100; P101; S128; Y131; T132; S134; D135; P136; L137; E138; L181; N182; Q183; Q184; P185; E187; I188; N190; Q191; V192; V193; P194; Q195; Q209; H210; E211; F212; P213; G214; P215; A216; F217; P218; R219; P220; E221; P222; Q223; Q224; G225; G226; S228; A236; M260; E262; E269; N270; W272; N320; L323; E324; N325; P326; D327; L344; E491; D494; F495; L497; A498; L499; M501; N502; E504; Q505; Y506; K508; D509; Q511; L512; I513; E514; R516; C517; C518; Y519; G520; E521; F522; F524; E525; Q529; C530; A531; D532; A533; H534; L535; E539; C540; R543; Y544; E547; G551; S552; G553; K554; E556; S558; C559; M560; E561; G562; S563; C564; T565; C566; S567; F568; P569; T570; S571; E572; E574; K575; Y585; K589; A590; E593; V594; A596; A597; Y598; A599; R671; I683; K684; S685; E686; C688; R690; S692; C693; R694; G696; Q698; N708; G709; Y710; W733; D735; T737; E772; K777; V778; R780; V781; E782; A783; L784; P785; R786; P787; V788; P789; H804; F807; P808; L809; P810; P811; V812; R813; V815; A828; P829; Y830; V831; P832; P833; L834; P835; V837; L854; P855; F858	0.265589	8357.27	14158.2	0.371179	8.02555	1.0622	-66.7	-100.243	0.050125
Q13547	O15105	R8; R9; K10; Y15; D16; G17; D18; N21; Y22; R36; N40; R49; K50; M51; E52; I53; Y54; R55; P56; H57; K58; N60; A61; E62; R77; R80; G105; F107; E108; Q111; L320; T322; Y333; P401; D402; I405; S409; S410; K412; R413; I414; A415; C416; E417; E418; E419; F420; S421; D422; S423; E424; E425; E426; G427; E428; G429; G430; R431; K432; S435; N436; F437; K439; A440; K441; K444; T445; D447; E448; E450; K451; D452; E454; E455; E458; V459; E462; K466	0.161826	3002.79	5209.84	0.365631	P19; G20; G21; E22; E26; G29; G30; G31; G32; G33; G34; G35; E36; R38; R46; A47; H48; G49; A50; G51; G52; G53; G54; P55; R57; A58; G59; C60; C61; L62; V66; H74; P75; P77; P78; A82; G83; A85; G86; G143; A144; Q145; P146; A147; Q148; P207; P208; P209; P210; Y211; S212; R213; Y214; P215; M216; F218; K220; D224; A228; V229; P230; S231; A233; E234; T235; L309; K312; S315; K316; Y338; P339; F341; R353; T354; L356; K359; F361; N381; H383; V400; K401; Q405; C406; Y407; T408; Q410	0.201878	3116.86	5301.85	0.37023	9.47767	2.28771	-11.5112	-26.9926	0.313362
Q13547	O15350	Y45; G46; R49; K50; K279; T322; E323; I324; P325; N326; E327; L328; Y330; F334; P339; D340; F341; K342; H344; C416; E417; E418; E419; F420; S421; E424; E425; E426; G427; E428; G429; G430; R431; K432; N433; S434; S435; N436; K438; K439; A440; R442; V443; K444; T445; D447; E448; K451; D452; E454; E455; K457; E458; V459; E461; E462; T465; K466	0.120332	2530.91	4312.1	0.369853	R36; K138; L148; K150; Y181; K183; A184; E185; H186; T188; D189; S261; V263; N267; R268; R269; P270; R293; C295; A296; R300; D301; K303; A304; D305; D307; H308; Y309; E311; Q312; Q313; L315; N316; S318; S319; K321; N322; G323; A339; L340; G341; A342; G343; V344; K346; R347; R348; H349; D351; E352; P382; Q383; P384; D387; G464; E465; M466; S468; S469; H470; S471; Q473; S474; M475; V476; G478; S479; H480; C481; T482; N598; R599; G600; G601; P606; C619; K620; R622	0.122642	2370.98	3956.14	0.374732	6.52811	8.97615	-6.74478	-22.0344	0.483059
Q13547	O60921	Y15; G17; D18; N21; R36; H39; N40; L43; N44; Y48; I53; D332; Y333; D397; P401; D402; K403; R404; I405; S406; C408; S409; S410; K412; I414; C416; E417; E418; E419; F420; E425; K441; K444; T445; D447; E448; K451; D452; E455; K456; V459; T460; E462; E463	0.091286	1282.77	2569.27	0.333011	K6; V8; R90; K93; T94; Q96; N97; R99; A100; K102; K108; H109; F110; E118; L119; L120; S121; M122; S123; S124; S125; S126; R127; I128; V129; T130; H131; D132	0.1	1461.42	2443.57	0.374245	8.74573	5.83049	-9.0862	-17.391	0.135884
Q13547	P03372	Y15; D16; G17; D18; G20; N21; Y22; Y23; Y24; G25; Q26; G27; H28; P29; K31; P32; H33; R36; H39; N40; L43; Y45; R55; P56; H57; K58; N60; E62; E63; R77; R80; P81; D82; M84; S85; S88; M91; G97; E98; D99; P101; V102; F103; D104; G105; F107; E108; Q111; H141; G149; F150; H178; E203; Y204; F205; S267; G268; D269; R270; L271; G272; C273; Y303; T304; I305; R306; N307; R310; P325; N326; E327; L328; P329; Y330; N331; D332; Y333; F334; E335; Y336; G338; P339; D340; F341; K342; H344; I345; S346; S348; N349; M350; A388; I389; P390; E391; E392; S393; G394; E396; P401; D402; R404; I405; S406; I407; C408; S409; S410; D411; R413; E418; E419; F420; S421; S423; E424; E425; E426; E428; G429; G430; R431; K432; N433; S434; S435; N436; F437; K438; K439; A440; K441; R442; V443; K444; D447; E448; E455; E458; V459; E462; K466; E467; P470; E471; G474; V475; E477; E478; V479; L481; A482	0.315353	5995.89	9296.22	0.39209	M1; T2; M3; Y73; G74; Q75; T76; G77; L78; P79; Y80; G81; P82; G83; S84; E85; A86; A87; P99; L100; N101; V103; S104; P105; S106; P107; L108; M109; S154; R157; R158; A179; K180; E181; T182; R183; D190; Y191; A192; S193; G194; W200; E203; G204; K206; A207; F208; K210; R211; Q214; G215; H216; N217; D218; Y219; M220; P222; A223; T224; Q226; C227; T228; D230; K231; N232; R233; R234; K235; S236; C237; Q238; R241; I255; D258; R259; G262; R263; L265; K266; H267; R269; Q270; D273; E275; R277; G278; E279; V280; G281; S282; D285; M286; R287; A288; A289; L291; W292; P293; S294; P295; L296; I298; P399; G400; R412; D426; M427; L429; A430; S433; R434; R436; M437; S463; S464; T465; L466; L469; S512; H513; R515; H516; N519; K520; E523; P552; T553; S554; R555; G556; G557; A558; S559; V560; E561; E562; D564; S566; H567; L568; A569; T570; A571; G572; S573; T574; S575; S576; H577; L579; Q580; Y582; Y583; I584; E587	0.260504	5692.07	9280.35	0.38017	9.24028	7.70023	-23.4044	-64.1245	0.369006
Q13547	P10276	Y23; G25; Q26; G27; K31; H33; N44; Y48; S267; G268; D269; R270; T304; I305; R306; N307; R310; P325; E327; L328; P329; Y330; N331; D332; Y333; F334; E335; Y336; G338; P339; D340; F341; K342; S346; S348; S406; I407; C408; D411; K412; I414; A415; C416; E418; E419; F420; D422; S423; E424; E426; G427; E428; G429; G430; R431; K432; N433; S434; S435; K439; R442; V443; E446; D447; E450; E455; E458; V459; E462; E463; K466; E467; P470; E471; K473; G474; V475; E477; E478; L481	0.165975	2929.26	5064.03	0.366465	E69; I71; V72; P73; S74; P75; P76; P78; P79; P80; R83; Y85; D93; K94; S96; G97; Y98; H99; Y100; C105; E106; G107; K109; G110; F111; R113; R114; Q117; K118; N119; M120; K134; R137; N138; Q141; R144; E156; S157; V158; R159; N160; D161; R162; N163; K164; K165; K167; P304; L308; D338; R339; H372; P375; K376; L378; M379; I381; T382; D383; R385; S386; A389; K390; E393; D421; T422; L423; S424; G425; Q426; P427; G428; G429; G430; G431; R432; D433; G434; G435; G436; L437; A438; P439	0.179654	2855.88	5692.38	0.334089	11.4085	5.1857	-3.70654	-23.9405	0.54897
Q13547	P12004	G20; N21; Y22; Y23; H33; R36; N40; L43; N44; Y330; D332; Y333; E335; Y336; D399; P401; D402; K403; R404; I405; S406; C408; S409; K412; F420; S421; S423; E424; E426; G427; E428; R431; K432; N433; S434; N436; F437; K438; A440; K441; V443; K444; T445; D447; E448; K451; K456; V459; T460; E463; K464; E467; E468; E471; A472; V475; K476; E478; V479; A482	0.124481	2080.35	4522.63	0.315063	C27; D29; I30; S31; S32; S33; N36; L37; Q38; Q49; L50; T51; R53; S54; E55; D58; T59; Y60; R61; C62; D63; R64; N65; L66; A67; M68; G69; S74; K77; I78; K80; C81; G83; D86; D94; N95; A96; D97; T98; K110; S112; Y114; E115; M116; K117; L118; M119; D120; L121; D122; V123; E124; Q125; L126; G127; I128; P129; E130; H246; K248	0.229885	2156.32	4060.83	0.346835	6.60896	2.36034	-6.24281	-14.3196	0.35466
Q13547	P15172	T7; R8; R9; K10; V11; C12; Y23; Y24; G25; Q26; K31; H33; R36; N40; L43; N44; Y45; G46; L47; Y48; R49; K50; M51; E52; I53; Y54; P81; D82; M84; S85; P101; V102; F103; D104; K123; K126; Q127; Q128; D130; I305; R306; L320; T322; E323; I324; P325; E327; L328; P329; Y330; N331; D332; Y333; F334; E335; Y336; G338; P339; D340; P401; S409; S410; D411; K412; R413; I414; A415; C416; E417; E418; E419; F420; S421; D422; S423; E424; E426; G427; E428; G429; K432; S434; S435; K441; D447; E450; K451; P453; K456; K457; V459; T460; E461; E463; K464; T465; K466; E467; E468; K469; P470; E471; A472; K473; G474; V475; E477; E478; V479; K480; L481	0.23029	3674.37	6608.91	0.357315	P33; C34; D36; S37; P38; R41; F42; F43; L46; D47; L50; M51; V53; G54; A55; L57; K58; P59; E61; H62; S63; H64; F65; P66; A67; A68; V69; H70; P71; A72; P73; G74; A75; R76; E77; D78; E79; H80; R82; C93; C101; R103; K104; T106; N107; R110; R111; A114; T115; M116; R117; E118; R119; R121; L122; S123; N126; R143; P145; K146; V147; E227; G228; A229; Y230; Y231; N232; E233; S236; E237; K242; A245; V246; S247; S248; L249; D250; C251; L252; S253; S254; E257; E292; G295; P297; Q299; S300; P301; D302; A303; A304; P305; P308; A309	0.29375	3884.78	6540.24	0.37264	7.40824	7.67283	-16.7238	-39.9461	0.549095
Q13547	P16220	R8; N44; Y45; G46; L47; R49; K50; T322; E323; I324; P325; E327; L328; P329; Y330; N331; D332; Y333; F334; E335; P339; D340; F341; K342; P401; D402; K403; R404; I405; I407; R413; I414; A415; C416; E417; E419; F420; S421; D422; E424; E425; E426; E428; G429; G430; R431; K432; N433; S434; S435; N436; F437; K438; K439; K441; R442; V443; K444; T445; E446; D447; E448; K449; K451; D452; K456; K457; V459; T460; E463; K464; E467; E468; P470; E471; G474; V475; E478; V479; A482	0.165975	2907.5	5790.87	0.334258	M1; T2; M3; E4; S5; G6; E8; N9; Q10; Q11; S12; G13; D14; Q57; G61; Q62; T63; Q65; S89; I91; A92; E93; S94; E99; D102; D106; K109; R110; E112; I113; L114; R116; R117; P118; S119; R121; I137; E139; E140; E143; E144; T146; S147; P149; R272; R275; L276; N279; R280; A282; A283; E285; C286; R287; K289; K290; E292; Y293; C296; L297; R300; V301; L304; E305; N308; I312; L315; K319; D320; Y322; C323; H324; K325	0.223242	2907.28	5833.63	0.332606	4.81532	7.22297	-19.041	-33.0704	0.263008
Q13547	P17947	D18; N21; Y22; Y23; Y24; G25; Q26; G27; K31; H33; R36; H57; K58; N60; A61; E62; K74; R77; R80; P81; D82; V102; F103; D104; G105; F107; E108; Q111; R270; T304; I305; R306; Y330; N331; D332; Y333; F334; E335; Y336; G338; P339; F341; G394; E396; D397; E398; D399; D400; P401; D402; K403; R404; I405; S406; I407; C408; E419; F420; E424; G427; E428; G429; G430; R431; K432; N433; S434; N436; F437; K439; A440; K441; V443; K444; E446; D447; E448; E450; K451; E454; E455; E458; V459; E462; E463; T465; K466; K469	0.182573	3649.8	6019.3	0.37747	S17; E18; D19; L20; G43; E44; S45; H46; S47; D48; H49; Y50; W51; D52; F53; H54; P55; H56; H57; F70; T71; L73; Q74; P78; L81; Q82; Y85; R86; M88; E89; Q92; M93; H94; V95; L96; D97; T98; M100; V101; P102; P103; R116; Y121; P126; A127; Q128; P129; S130; S131; D132; E133; E134; G136; E137; R138; S140; P141; L143; V145; S146; D147; G148; L160; G162; E163; T164; G165; S166; K167; K168; K169; I170; R171; L172; Y173; Q174; K206; W213; K217; K221; Y225; Q226; K227; A229; R230; R233; N234; Y235; K237; T238; E240; K243; K247; L248; Y250; L262	0.355556	3582.03	5724.46	0.384896	7.46699	8.29666	-18.8836	-42.034	0.304883
Q13547	P18847	G20; N21; Y22; Y23; G27; H28; P29; M30; K31; H33; R34; R36; M37; R55; N95; E98; D99; G138; L139; H140; H141; G149; F150; C151; D176; H178; Y204; F205; D230; S267; G268; D269; R270; L271; G272; C273; G300; G301; Y303; T304; I305; R306; N307; R310; E327; L328; Y330; D332; Y333; F334; E335; Y336; G338; P339; D340; F341; K342; I345; S346; P347; S348; M350; D395; D397; E398; D399; P401; I405; S406; I407; C408; S409; S410; D411; K412; R413; I414; A415; C416; E417; E418; E419; F420; S421; D422; E424; E425; E426; G427; E428; G429; G430; R431; K432; N433; S434; S435; F437; K439; A440; R442; T445; E446; D447; K449; E450; K451; D452; P453; E455; K456; V459; T460; E463; K464; E467; E468; P470; E471; G474; V475; E478; V479; L481; A482	0.259336	3511.66	6773.04	0.341445	M1; M2; L3; Q4; H5; P6; G7; Q8; V9; S10; S12; E13; V14; S15; A16; S17; A18; P21; C22; L23; S24; P25; P26; G27; S28; L29; V30; F31; D33; F34; A35; N36; L37; K42; L45; R46; I49; Q50; K52; H53; R57; S59; A61; S64; V65; T66; V67; S68; D69; R70; P71; L72; K78; E85; D86; R88; K89; K90; R91; R92; R93; E94; R95; N96; K97; I98; A99; A100; A101; K102; C103; R104; K106; K107	0.40884	3931.3	6058.04	0.39355	7.52388	6.44904	-25.5901	-46.9523	0.24755
Q13547	P19838	M1; A2; Q3; T4; Q5; G6; T7; R9; Y15; D16; G17; D18; R36; H39; N40; L43; N44; Y48; R49; I53; R55; E62; K66; Q127; D130; L161; L164; K165; Y166; Q168; R169; R192; S246; M249; E250; M251; Q253; P254; S255; F291; N292; L293; P294; P329; Y330; N331; D332; Y333; P374; H375; A376; P377; G378; V379; Q380; M381; Q382; A383; I384; P385; E386; D387; I389; P390; E391; E392; S393; G394; D395; E396; D397; E398; D399; D400; P401; D402; K403; R404; S406; I407; C408; S409; D411; K412; I414; A415; C416; E417; E418; E419; F420; S421; S423; E424; E425; E426; G427; E428; G429; G430; R431; K432; N433; S434; F437; A440; K441; V443; K444; D447; E448; E450; D452; E455; K456; V459; T460; E463; K464; E467; E468; P470; E471; G474; V475; E477; E478; V479; L481; A482	0.26971	5139.05	10528.1	0.328015	V60; C61; E62; G63; S112; D120; L142; V144; T145; K147; K148; E151; T152; E154; A155; R156; T158; E159; V253; R254; D256; R257; A259; G265; E266; E267; Y269; L271; C272; D273; K277; S301; T303; D304; V305; H306; R307; F309; A310; V312; K314; Y350; I353; K356; T400; G403; Y404; S405; F406; P407; K440; D540; E541; N542; D544; L549; I552; H553; L554; N579; D580; L581; Q583; L588; I591; T592; K593; D612; R613; L614; N616; L621; K624; E625; H627; D650; L652; M660; E681; K683; S684; R686; L691; E694; H695; T716; D718; T720; I725; G728; R729; L746; N749; F750; E751; P752; L753; Y754; T773; L776; D777; M778; A779; T780; S781; W782; F785; D786; N789; K791; A804; Q805; G806; K809; L817; K821; E824; I825; P826; P828; N831; W832; A833; L839; G840; L841; I843; L844; N846; A847; F848; R849; L850; S851; P852; A853; P854; K856; T857; D860; N861; Y862; E863; V864; S865; G866; G867; T868; E871	0.153926	5071.27	9337.8	0.35195	4.70112	6.65993	-24.4357	-47.7421	0.263983
Q13547	P25490	K10; N21; H33; R36; N40; L43; N44; Y45; G46; Y48; R49; K50; K58; I324; P325; E327; L328; P329; Y330; N331; D332; Y333; E335; Y336; E396; D397; E398; D399; D400; P401; D402; K403; R404; I405; S409; S410; D411; K412; C416; E417; E418; E419; F420; S421; D422; S423; E424; E426; G427; E428; G429; G430; R431; N433; S434; S435; N436; K438; K439; R442; V443; D447; E448; K451; D452; E455; K456; E458; V459; E461; E462; E463; T465; K466; E467; K469; P470; E471; A472; K473; G474; V475; K476; E477; E478; V479; K480; L481; A482	0.184647	3212.29	5373.52	0.374139	E45; E46; E47; D48; D49; D50; D51; E52; D53; D58; H59; T95; L215; E245; P249; D250; Y251; S252; P273; K274; A277; E278; A280; R281; M282; K283; R285; D291; A292; P293; R294; H300; K301; G302; C303; T304; K305; M306; H316; H320; G321; P322; R323; V326; C330; G331; K332; A333; F334; K339; R342; H343; L345; V346; H347; T348; G349; E350; K351; Q354; E358; G359; C360; G361; K362; R363; F364; S365; F368; N369; T372; H373; I376; H377; G379; R381; N391; K392; K393; F394; A395; Q396; S397; T398; N399; K401; S402; H403; L405; T406; A408; K409	0.222222	3022.51	5053.59	0.374253	9.62341	5.45327	-3.86038	-23.5063	0.601438
Q13547	P29590	G20; N21; Y22; Y23; Q26; G27; H28; M30; K31; P32; H33; R36; M37; R270; I305; R306; Y330; D332; Y333; E335; Y336; E418; S421; S423; E424; E426; G427; E428; G429; K432; N433; S435; N436; K439; A440; R442; V443; K444; E446; D447; E448; K451; D452; E455; K456; E458; V459; E462; E463; T465; K466; E467; K469; P470	0.112033	1790.55	3962.61	0.311229	F138; E142; F152; E153; Q156; W157; F158; L159; K160; H161; E162; A163; R164; P165; E168; Q172; D179; G180; K183; T184; N185; N186; I187; N191; N193; H194; R195; T196; P197; T198; L199; T200; S201; I202; R205; C212; C213; S214; C215; A216; L217; L218; D219; S220; S223; E224; L225; K226; C227; I229; S230; D342	0.058957	1908.53	3798.85	0.334396	5.40675	4.3254	-8.09899	-15.5157	0.373535
Q13547	P36952	D16; D18; N21; Y22; Y23; R55; P56; H57; K58; N60; R80; D82; D104; G105; E108; Q111; L112; E396; D397; D399; D400; P401; D402; K403; I405; G427; G429; G430; R431; K432; N433; S434; N436	0.068465	1103.9	2163.95	0.337805	F83; C205; G207; N208; E218; P220; N223; K224; H225; S227; N260; P261; S262; T263; M264; A265; N266; K268; E335; V336; P337; G338; A339; R340; I341; L342; Q343; H344; R359; N361; K362; R364	0.085333	1058.51	2142.37	0.330694	11.0987	8.32403	1.06599	-7.61087	0.53131
Q13547	P40337	M1; Q3; G6; T7; R9; K66; Y67; N125; Q127; K144; V157; L161; L164; K165; Y166; H167; Q168; R169; A186; F187; T189; T190; D191; R192; G217; K218; K220; Y221; Y222; K247; E250; M251; F252; Q253; P254; S255; N292; L293; E368; R371; M372; L373; P374; H375; A376; P377; G378; V379; Q380; M381; Q382; A383; I384; P385	0.112033	2102.69	3793.06	0.356646	R4; A5; N7; W8; D9; A11; E12; V13; A15; E16; E17; A18; G19; E21; E22; P25; E27; D28; G29; G30; E31; E32; E37; P40; E42; E46; E47; L48; G49; N67; S68; R69; P71; Q73; I75; F76; P86; W88; F91; Y98; P99; T100; L101; G106; R107; R108; I109; H110; S111; Y112; H115; W117; L140; N141; V142; D143; G144; P146	0.2723	2074.94	4024.62	0.340179	7.65983	2.87244	-9.41573	-18.7526	0.301589
Q13547	P51608	G20; N21; Y22; Y23; Y24; G25; Q26; G27; H28; P29; K31; H33; R36; N40; L43; N44; K66; Y67; P81; D82; M84; M91; N95; G97; E98; D99; P101; V102; F103; D104; K143; K144; E146; S148; G149; F150; V157; L161; L164; K165; H178; H179; D181; E184; E185; A186; F187; Y188; T189; T190; D191; R192; E203; Y204; F205; P206; G207; T208; D213; K218; S267; G268; D269; R270; L271; G272; C273; F274; Y303; T304; I305; R306; N307; R310; E327; L328; P329; Y330; N331; D332; Y333; F334; E335; Y336; G338; P339; D340; F341; K342; H344; I345; S346; P347; S348; N349; M350; Q382; P385; E418; S421; D422; S423; E424; E425; E426; G427; E428; G429; G430; R431; K432; S434; N436; F437; K438; K439; A440; K441; V443; K444; T445; D447; E448; K449; K451; D452; P453; E454; E455; K456; K457; E458; V459; T460; E461; E462; E463; K464; T465; K466; E467; E468; K469; P470; E471; A472; K473; G474; K476; E477; E478; K480; L481	0.317427	6078.69	10019.3	0.377606	M1; A3; G4; K12; H43; P45; V46; Q47; P48; S49; A50; H51; H52; A54; E55; E66; G67; S68; G69; S70; A73; E76; A77; S78; A79; S80; P81; K82; Q83; S86; R115; S164; P165; S166; R167; Q170; P199; A201; A202; E205; M224; T228; S229; P230; E235; R253; K254; R255; K256; A257; E258; A259; D260; P261; Q262; A263; I264; P265; K266; K267; R268; P272; G273; S274; V275; V276; A277; A280; A281; K284; K286; A287; K289; E290; S292; I293; R294; V296; Q297; E298; V300; L301; P302; I303; K304; K305; R306; T308; R309; T311; V312; S326; T327; K331; P351; K352; G353; R354; S355; S356; P361; P362; K363; H366; H367; H370; S373; E374; P376; K377; L383; P384; P385; P388; P390; E394; S396; E397; D398; L408; S410; S411; K414; E415; K417; P419; R420; G421; G422; S423; L424; E425; S426; D427; G428; C429; P430; K431; E432; P433; A434; K435; T436; P438; A439; V440; T442; A443; A446; A447; Y450; K451; R458; K459; D460; V462; M466; P467; R468; P469; N470; R471; E473; P474; D476; S477; R478; T479; P480; V481; T482; E483; R484; V485; S486	0.360082	5383.32	9936.01	0.351407	8.37549	4.8857	-28.6885	-60.4196	0.217179
Q13547	P78367	G17; D18; G20; N21; Y23; Y24; G25; Q26; G27; H28; M30; K31; H33; R36; N40; N44; Y45; G46; R49; D230; S267; G268; D269; R270; L271; G272; C273; F274; T277; Y303; T304; I305; R306; N307; R310; E323; I324; P325; N326; E327; L328; P329; Y330; D332; Y333; F334; E335; Y336; G338; P339; D340; F341; K342; H344; I345; S346; P347; S348; N349; M350; P401; K403; R404; I405; E417; E418; F420; S421; D422; S423; E425; K432; N433; S434; S435; K438; K439; A440; K441; R442; V443; K444; T445; E446; D447; E448; E450; K451; E454; E455; K457; E458; E461; E462	0.195021	3535.7	6009.32	0.370424	A2; R4; G5; A6; N7; G25; G26; L27; A28; A29; R53; A66; E67; D68; S69; L70; L71; A72; S73; P74; A75; R78; A80; A81; G82; R83; T84; A85; E86; S87; P88; G90; W91; D92; S93; D94; A96; L97; E99; L138; E140; E141; G144; R145; S146; S148; E149; S151; A152; S153; V154; R158; S159; P160; R161; T162; E163; D164; G166; V167; G168; P169; G171; A172; V174; S175; A176; L177; G180; A181; G183; A212; F213; R223; R224; N226; H227; Q228; R229; Y230; L231; S232; G233; E235; R236; T246; T248; Q249; K251; I252; W253; F254; Q255; N256; R258; Y259; K260; T261; K262; Q265; D269; C317; P319; W321	0.312312	3400.53	5501.02	0.382016	7.7852	8.65023	-13.1643	-36.3147	0.46694
Q13547	Q13330	K10; Y14; G20; N21; Y22; Y23; Q26; K31; P32; H33; R36; H39; N40; L43; N44; Y48; R49; K50; M51; E52; I53; Y54; R55; P56; H57; N60; E63; K66; Y67; P81; D104; G115; V118; A119; V122; K123; N125; K126; Q128; K143; K144; S145; V157; L161; E162; L164; K165; Y166; H167; Q168; H179; D181; E184; E185; A186; F187; Y188; T189; T190; R192; Y201; G202; E203; G207; T208; G209; D210; L211; R212; D213; I214; G215; A216; K220; R229; I305; Y330; N331; D332; Y333; E335; Y336; N349; T351; Q353; Y358; K361; I362; R365; M381; Q382; A383; I384; P385; E386; D387; I389; E391; E392; S393; G394; D395; E396; E398; D400; P401; D402; K403; R404; I405; S406; S409; D411; K412; R413; E417; E418; E419; F420; S421; D422; S423; E424; E425; E426; G427; E428; G429; G430; K432; N433; S434; S435; N436; F437; A440; K441; K444; T445; E448; K449; D452; P453; K456; T460; E463; K464; K466; E467; K469; P470; E471; K473; G474; E477; E478; K480; L481	0.327801	5810.76	10879.2	0.348158	R7; V8; G9; D10; Y11; R26; E28; E29; K32; V43; F45; V67; C68; Y69; K70; A71; P73; G74; A75; D76; E79; E80; E82; I83; L110; S111; R112; L114; V128; T129; L130; N132; E133; T134; E135; S139; Y140; R143; F146; Y149; V152; L161; A162; D163; K164; G165; E166; I167; R168; V169; G170; N171; R172; Y173; Q174; A175; D176; I177; T178; D179; L180; L181; E185; E186; D187; G188; R189; Q191; S192; R193; L194; E195; T196; Q197; V198; W199; E200; A201; H202; N203; D207; I210; D211; Q212; L214; V215; V216; R218; S219; V220; T222; F223; L238; H239; A242; A243; S246; R247; D248; I249; L251; F252; M255; D256; I269; S270; V273; G276; D283; L300; Y303; G304; K305; D306; F307; T308; Q311; L320; T321; I324; E325; Y327; Y328; M329; K331; T332; T333; D334; Y336; V337; K340; R341; K343; A344; E346; A347; E348; K350; L351; K352; Q353	0.197203	6071.17	10862.1	0.358534	7.40621	6.90124	-31.5592	-66.3508	0.234696
Q13547	Q13363	G20; N21; Y22; Y23; G25; Q26; G27; H28; P29; M30; K31; H33; R36; N40; E98; D99; D104; G105; E108; G149; F150; Y204; F205; P206; G207; T208; G268; D269; R270; L271; G272; C273; Y303; T304; I305; R306; N307; Y330; N331; D332; Y333; E335; Y336; G338; P339; S348; M350; S421; D422; S423; E424; E426; G427; N433; S434; S435; N436; F437; K438; K439; A440; K441; R442; T445; E448; K449; D452; P453; K456; V459; T460; E462; E463; K466; E467; E468; P470; E471; A472; K473; G474; V475; K476; E477; E478; V479; L481; A482	0.182573	3548.44	6430.9	0.355578	M1; G2; S3; S4; H5; L6; L7; L11; L13; G14; V15; R16; P17; P18; I19; M20; N21; G22; P23; L24; R27; L29; R36; C38; T39; M42; P43; K46; D47; A49; T50; V51; A52; F53; C54; D55; A56; Q57; Q60; E61; I62; H63; E64; K65; V66; T78; R142; T144; W145; L146; Q148; A149; R151; E152; T154; R163; E164; V165; S167; G168; R285; P296; F297; S298; F299; S300; Q301; L304; K305; D306; A307; P308; N309; L310; I311; C312; T313; P314; E373; L407; S408; H409; G410; L411; P412; V414; A415; H416; P417; P418; H419; P421; V427; K428; A431; R433; D434; H435; S437; D438; Q439	0.229545	3380.34	7383.21	0.314054	7.79359	5.77303	-25.6181	-45.048	0.182116
Q13547	Q16665	T7; R8; R9; K10; V11; G20; N21; Y22; Y23; G25; Q26; G27; H28; K31; P32; H33; R36; N40; N44; Y45; G46; L47; R49; K50; M51; E52; D104; R270; Y303; T304; I305; R306; L320; T322; E323; I324; P325; E327; L328; P329; Y330; N331; D332; Y333; F334; E335; Y336; G338; P339; D340; F341; K342; D395; E396; D397; E398; D399; D400; P401; I405; S409; K412; I414; A415; C416; E417; E418; E419; F420; S421; D422; S423; E424; E425; E426; R431; K432; N433; S434; S435; N436; K438; K439; R442; V443; K444; E446; D447; E448; E450; K451; E454; E455; E458; V459; E462; E463; K466	0.20332	3781.75	6500.38	0.367798	M1; E2; G3; A4; G5; G6; N8; K10; K11; S14; S15; R17; R18; K19; E20; K21; S22; R23; D24; A25; A26; R27; R29; R30; S31; E33; S34; E35; Y38; N49; S52; H53; L54; D55; K56; A57; S58; R178; R180; N183; K185; L562; A563; P564; Y565; I566; P567; D569; D570; D571; F572; Q573; L574; R575; F577; Q579; L580; S581; P582; L583; R665; T666; A667; S668; P669; N670; R671; A672; L691; L695; R698; T699; P702; E703; E704; E705; P708; K709; L711; A712; N715; A716; K719; S751; W752; K753; R754; V755; K756; G757; K759; S809; R810; N811; L812; L813; Q814; G815; E816; E817; R820	0.122276	3846.86	7327.82	0.344248	7.60296	9.17598	-12.0379	-37.9366	0.432118
Q13547	Q16695	Y15; G17; D18; G20; N21; Y22; Y23; Y24; G25; Q26; G27; H28; P29; K31; H33; R36; H39; N40; L43; N44; Y45; G46; Y48; R49; M51; E52; I53; R55; P81; M84; E98; D99; P101; V102; F103; D104; G105; E108; H141; G149; F150; H178; E203; Y204; F205; P206; G268; D269; R270; L271; G272; C273; Y303; T304; I305; R306; P325; E327; L328; P329; Y330; N331; D332; Y333; F334; E335; Y336; G338; P339; D340; F341; R404; I405; S406; I407; S409; S410; D411; K412; R413; I414; A415; E417; E418; E419; F420; S421; D422; S423; E424; E425; E426; E428; R431; K432; N433; N436; K439; A440; V443; K444; D447; E448; K451; D452	0.217842	3353.43	6462.83	0.34162	M1; A2; R3; T4; K5; Q6; T7; A8; R9; K10; S11; T12; G13; G14; K15; P17; R18; K19; Q20; L21; A22; T23; K24; V25; A26; R27; K28; S29; A30; P31; A32; T33; G34; G35; V36; K37; K38; P39; H40; R41; Y42; P44; V47; R50; E51; R54; Y55; E60; L62; R64; K65; L66; P67; Q69; R70; M72; R73; E74; Q77; D78; F79; K80; T81; D82; L83; R84; F85; Q86; S87; V90	0.514706	3781.22	7963.51	0.321951	7.84901	6.16708	-16.5196	-37.1376	0.178862
Q13547	Q66K89	G17; D18; N21; Y22; Y23; G25; Q26; H33; R36; L43; N44; Y45; G46; Y48; R49; E52; R55; K58; R80; P81; D82; D104; G105; E108; R306; P325; E327; L328; P329; Y330; N331; D332; Y333; F334; E335; Y336; G338; P339; F341; E396; D397; E398; D399; D400; P401; D402; K403; R404; I405; S406; I407; S409; S410; D411; K412; R413; I414; A415; E417; E418; E419; F420; S421; S423; E424; E425; E426; G427; E428; G429; R431; K432; N433; S435; N436; F437; K438; K439; A440; K441; R442; V443; K444; T445; E446; D447; E448; K449; E450; K451; D452; P453; E454; E455; K456; K457; E458; V459; T460; E461; E462; E463; K464; T465; K466; E467; E468; K469; P470; E471; A472; K473; G474; V475; K476; E477; E478; K480; L481; A482	0.248963	5559.42	9223.6	0.376068	R23; E24; A25; G26; E27; G28; A29; V30; A32; V33; A35; A36; L37; R167; L171; R191; C197; K199; T200; F201; K202; T203; I206; H210; T213; H214; S215; S216; L224; F229; R230; T231; K232; S234; I236; R237; H239; R241; H242; T243; D244; E245; R246; P247; Y248; K249; S251; C253; G254; K255; S256; F257; R258; E259; S260; G261; A262; L263; T264; L267; E275; T305; T307; S308; V310; E316; T317; P319; E341; L342; S343; L344; G345; M346; K347; L349; A350; P351; L405; A406; V407; A408; A409; Q411; C465; A466; Q467; C468; G469; K470; H481; V484; H485; R487; E488; R489; R492; G494; D495; C496; G497; K498; L499; Y500; K501; A504; H505; G508; H509; R511; V512; H513; S514; D515; K529; T530; K531; N532; P546; H547; Q550; F551; E558; K559; G560; V563; R564; V566; R567; T570; E572; P574; F575; K576; C577; Y578; K579; G581; E586; H587; G588; L590; N591; L594; R595; K597; G598; L601; T647; A648; D649; D650; A651; T653; S654; T657	0.19898	5111.23	8637.53	0.371759	6.56005	4.12346	-18.4386	-42.165	0.360044
Q13547	Q86YP4	D18; G20; N21; Y22; Y23; Y24; G25; Q26; G27; H28; K31; H33; R36; L43; N44; Y45; G46; L47; Y48; R49; K50; K58; R77; S78; R80; P81; D82; N83; M84; S85; E86; Y87; S88; M91; G97; E98; P101; V102; F103; D104; G105; F107; E108; Q111; R270; T304; I305; R306; T322; E323; I324; P325; N326; E327; L328; P329; Y330; N331; D332; Y333; F334; E335; Y336; G338; P339; D340; F341; K342; H344; D397; E398; D399; D400; K403; R404; I405; I407; E417; E424; G427; E428; G429; G430; R431; N433; S434; S435; F437; K438; K439; K441; R442; V443; K444; T445; E446; D447; E448; K449; E450; D452; P453; E454; K456; V459; T460; E461; E463; K464; E467; E468; K469; P470; E471; A472; K473; G474; V475; K476; E477; E478; V479; K480; L481; A482	0.259336	5248.62	7531.99	0.410671	M1; T2; A5; C6; R7; T8; R9; R33; T42; D43; G44; D45; M46; R47; V48; T49; P50; N109; E110; E142; I145; K146; K149; R153; L161; S185; T186; V187; T188; T189; P190; P192; R195; G196; T197; N199; I200; P201; A202; G203; Q208; R213; V218; P221; P222; R225; G226; Q228; Q229; R353; L356; L360; P365; P366; P368; P369; A370; E372; M373; N374; F375; S378; A379; A380; F384; I385; V388; G389; E391; E392; Q395; N396; L398; E399; R403; L410; S411; R412; E413; P414; A418; Q419; C420; K421; T422; D423; F424; N440; C441; T443; T444; N445; Q446; K447; K448; L450; K451; H454; T455; L458; K459; F462; L466; S512; G513; A515; R516; D517; W518; S519; G521; A522; V523; L524; Q525; A526; S527; S528; Q529; L530; S531; R532; G533; S534; A535; T536; T537; P538; N553; S554; A555; A557; T558; A559; V561; S562; R563; G565; R566; E569; R570; V572; S578; A579; T580; T593; R624; S625; I626; P627; Q628; S629; A630; T631; W632; K633	0.246445	4975.7	8229.64	0.376795	8.02009	4.10785	-19.5732	-45.5916	0.489344
Q13547	Q8N726	Y15; G17; D18; G20; N21; Y22; Y23; Y24; G25; Q26; G27; H28; P29; K31; P32; H33; R36; N40; L43; N44; Y48; K66; Y67; P81; M84; S88; M91; Q92; N95; V96; G97; E98; D99; C100; P101; V102; F103; D104; E108; H141; K143; K144; E146; S148; G149; F150; V157; L161; L164; K165; Q168; R169; H178; D181; E184; E185; A186; F187; Y188; T189; T190; D191; R192; E203; Y204; F205; P206; G207; T208; D210; R212; D213; I214; G215; A216; K218; K220; Y221; Y222; R270; L271; Y303; I305; Y330; N331; D332; Y333; E335; Y336; R365; E368; N369; M372; P374; A376; P377; G378; V379; Q380; M381; Q382; A383; P385; P401; D402; K403; R404; I405; S406; I407; C408; S409; C416; E418; E419; F420; S421; D422; S423; E424; E425; E426; G427; E428; N433; S435; N436; K439; R442; V443; E446; E450; K451; P453; K456; K457; T460; E461; K464; T465; E467; E468; K469; P470; E471; A472; K473; V475; K476; E477; E478; V479; K480; L481; A482	0.321577	5051.62	10229.5	0.33058	R4; F5; L6; V7; T8; L9; R10; I11; R12; R13; A14; C15; G16; P17; P18; R19; V20; R21; V22; F23; V24; V25; H26; P28; A39; A42; V43; L45; V46; L47; M48; L49; L50; R51; S52; Q53; R54; L55; G56; Q57; Q58; P59; L60; P61; R62; R63; P64; G65; H66; D67; D68; G69; Q70; R71; P72; S73; G74; G75; A76; A77; A78; A79; P80; R81; A84; Q85; L86; R87; R88; P89; R90; H91; S92; H93; T95; A97; C100; P101; G102; G103; L104; P105; H107; G109; G110; A111; A112; P113; G114; R115; G116; R120; A121; R122; C123; L124; G125; P126; S127; A128; R129; G130; P131; G132	0.787879	5407.97	10142	0.34778	9.5606	6.88363	-28.7327	-64.3282	0.255262
Q13547	Q8WXI9	D16; G17; D18; G20; N21; Y22; Y23; G25; Q26; G27; H28; K31; H33; R36; N40; L43; N44; Y45; G46; Y48; R49; R55; P56; H57; K58; N60; A61; E62; E63; T65; K66; H68; S69; D70; D71; I73; K74; R77; S78; I79; R80; P81; D82; F103; D104; G105; L106; F107; E108; Q111; L112; K126; K144; R270; Y303; T304; I305; R306; E323; I324; P325; E327; L328; P329; Y330; N331; D332; Y333; F334; E335; Y336; G338; P339; D340; F341; K342; E386; I389; P390; E391; E392; S393; G394; E396; D397; D400; P401; D402; K403; R404; I405; S406; C408; S409; S410; K412; R413; C416; E417; E418; E419; F420; S421; S423; E424; E428; G429; G430; R431; K432; N433; S434; S435; N436; F437; K438; K439; A440; K441; R442; V443; K444; T445; E446; D447; E448; K449; E450; K451; D452; P453; E455; K456; K457; V459; T460; E462; E463; K464; K466; E467; K469; P470; E471; G474; V475; E478; V479; L481; A482	0.311203	6444.44	9498.33	0.404224	K30; K33; M34; H37; E38; E41; K44; Q67; D68; G69; S70; G71; K73; G74; Y75; E76; E77; K78; L79; N80; N101; D102; E103; P104; V105; D106; A109; S112; E113; P114; E115; V127; S129; D130; N131; A133; S134; S135; P136; R137; S138; R141; M142; R145; K199; V203; P212; S213; P214; A215; V217; L225; P226; R228; G230; A231; Q232; G233; V234; E235; P236; Q237; R240; T241; A251; T252; N253; T254; T255; L256; H258; M259; M261; S262; Q263; R264; I266; L273; Q276; R277; L320; H323; I324; Q325; T328; R331; V332; P335; K353; L356; R357; L360; E361; L364; L365; S382; A383; A384; N385; S386; E387; I389; Y390; Q422; C423; R424; T425; Q443; C444; T446; S447; K450; K451; K454; A455; T458; L461; K462; F465; V466; A468; L469; E472; Q473; E476; M503; H506; R509; Q510; A536; Q538; L539; S540; V541; P542; G543; G544; L545; I553; A554; L556; N557; I560; G561; K564; G565; P566; S567; L568; A569; D570; R571; Q572; R573; E574; Y575; L576; L577; D578; M579; I580; P582; R583; I585; S586; S588; S590; Q592; K593	0.284992	5796.59	8944.87	0.393217	9.63971	6.04524	-21.6839	-61.6478	0.437097
Q13547	Q8WYK2	D18; G20; N21; Y22; Y23; Q26; G27; K31; H33; R55; K58; D104; G105; E108; Y204; D230; S267; G268; D269; R270; L271; G272; C273; Y303; T304; I305; R306; N307; R310; N326; E327; L328; Y330; N331; D332; Y333; F334; E335; Y336; G338; P339; D340; F341; K342; H344; I345; S346; P347; S348; N349; M350; T351; Q353; P401; D402; K403; R404; I405; F420; S421; S423; E424; E425; E426; G427; E428; G429; G430; R431; K432; N433; S434; S435; N436; F437; K439; A440; K441; V443; K444; E446; D447; E448; K451	0.174274	2901.66	5476.51	0.346336	M2; P3; G4; Q5; I6; P7; D8; S10; V11; T12; T13; G14; S15; L16; P17; G18; L19; G20; P21; T23; G24; L25; P26; S27; S28; A29; L30; T31; V32; E33; E34; L35; Y37; I40; N42; L43; G44; M46; I47; L50; L53; E54; L57; G58; K59; P61; Q62; P63; V64; K65; L68; E71; E72; R75; K76; R78; R79; E80; K81; N82; K83; V84; A86; A87; R88; C89; R90; N91; K93; K94; E95; T97; L100; K163	0.453988	3091.72	6192.76	0.332999	3.00331	4.00442	-24.2816	-32.7425	0.232828
Q13547	Q96BD5	M1; A2; H28; P29; M30; R49; Y54; R55; H57; E62; T65; K66; Y67; H68; S69; D70; D71; K74; K89; Q92; R93; F94; N95; E98; D99; K123; L124; N125; K126; Q127; Q128; T129; G138; L139; H140; H141; K143; K144; S145; E146; S148; G149; F150; C151; L161; L164; K165; Y166; H167; R169; D176; H178; H179; D181; E184; E185; A186; F187; Y188; T189; T190; R192; K200; Y201; G202; E203; Y204; F205; P206; G207; T208; D210; L211; R212; D213; I214; G215; A216; G217; K218; K220; Y221; Y222; P227; L228; R229; D230; D233; D234; E235; S236; K247; M249; E250; M251; Q253; P254; S255; L271; C273; N275; T277; K279; F291; L293; P294; G300; G301; Y303; E323; I324; P325; N326; E327; L328; P329; Y330; F334; P339; D340; F341; K342; H344; I345; S346; P347; S348; N349; M350; T351; N352; Q353; N354; T355; N356; E357; Y358; K361; I362; R365; E368; N369; R371; M372; L373; P374; H375; A376; P377; G378; V379; M381; Q382; A383; I384; P385; E386; D387; A388; I389; P390; E391; E392; S393; D395; D399; D400; P401; D402; I405; S406; I407; C408; S409; D411; K412; R413; I414; C416; E417; E418; E419; F420; S421; S423; E424; E426; G427; E428; G429; G430; N433; F437; K456; K457; T460; E461; E462; K464; T465; E467; E468; K469; E471; A472; K473; V475; K476; E477; E478; V479; K480; L481; A482	0.443983	7575.99	13558.2	0.358471	Q7; L10; K11; I14; Q15; I44; S48; Q51; K52; V55; E56; Q57; R59; K60; I63; Q66; E67; D70; I74; L77; Q99; Q107; A110; N115; L116; T117; A118; Q120; M128; T131; K132; P135; L136; L138; K139; T142; A143; M145; P146; A147; V150; G151; Q152; R153; P154; T155; I156; A157; M158; T160; N163; S164; Q165; K166; A167; V168; L169; P189; G190; A191; E192; P210; Q211; P212; I213; K214; V215; P216; Q217; F218; I219; P220; P221; P222; R223; L224; T225; R227; N229; F230; P232; Q233; V234; R235; P251; P252; M253; A255; P352; A354; P355; K356; P357; K358; E360; E361; N362; Q364; K365; F368; M369; S371; L372; G373; L374; V375; T376; H377; H379; L380; I383; Q384; K386; R387; R390; R392; R393; T394; T395; A396; N397; S401; G402; A403; E406; P407; E408; R409; S412; A413; V414; Y416; N418; S419; R426; K427; R428; G429; R430; P431; P432; K433; Y434; N435; A436; V437; L438; T446; S447; P448; Q449; S450; S451; H452; P453; D454; S455; P456; E457; E459; E462; T463; F465; T466; F467; P468; A469; P470; V471; D516; P517; P518; K520; P530; R531; Q533; D534; L537; K538; P544; W545; P546; G547; T548; I551; V552; Y555; Y558; K559; K562	0.279412	7752.41	14442.5	0.349288	4.69716	5.74098	-51.0394	-83.3948	0.312647
Q13547	Q96EP1	M1; A2; Q3; T4; L43; N44; Y45; G46; L47; Y48; R49; K50; E62; T65; K66; Y67; H68; S69; D70; D71; K74; K89; M91; Q92; R93; N95; V96; G97; K143; K144; S145; E146; V157; L161; L164; K165; Y166; Q168; H179; D181; E184; E185; A186; F187; Y188; T189; T190; R192; Y201; G202; E203; Y204; F205; P206; G207; T208; G209; D210; L211; R212; D213; I214; G215; A216; G217; K218; K220; Y221; P227; R229; D234; E235; E238; A239; K242; P243; T277; K279; K283; E286; Y314; T322; E323; I324; P325; N326; E327; P329; P339; D340; K342; H344; I345; S346; P347; S348; N349; E357; Y358; E360; K361; I362; K363; Q364; R365; F367; E368; M372; Q380; M381; Q382; A383; P385; E386; D387; I389; P390; E391; E392; S393; G394; D395; D397; E398; D399; D400; P401; D402; K403; S406; C408; S409; K412; D422; E426; R431; E446; K449; P453; K456; K457; T460; E461; E463; K464; E467; E468; P470; E471; A472; G474; V475; K476; E478; V479; K480	0.323651	5693.2	10403.3	0.353692	E67; K68; S69; G70; Q71; V72; I84; N85; L87; C95; P96; L97; Q98; T99; G100; D101; S124; E125; Q127; G128; M129; T130; E132; S133; E135; A136; N137; E139; N140; H143; G144; T145; K146; D147; T148; S149; G150; R155; P175; Q176; S178; T179; S180; T181; S182; D183; L184; F185; P186; T187; A188; S189; A190; S191; S192; E194; P195; S196; P197; A198; G199; R202; T239; A240; S241; Q271; D296; E299; E300; T301; T303; I305; I306; C307; Q308; D309; A327; C328; G331; W332; R335; L338; P340; T341; R343; R382; E401; E402; G403; S404; S405; E406; L408; L409; S412; D413; V414; D415; S416; S419; D420; I421; S422; Q423; P424; Y425; V426; Q479; G480; S481; H482; A483; L484; T486; C487; C488; F489; P491; D494; R496; E500; Q509; A511; V512; C513; L514; Q515; P516; R526; T527; G528; K544; C545; D547; G548; N551; N552; S554; K561; S590; D591; R593; C601; Y602; C603; C604; L606; R607; R610; E611; C635; Y636; W637; R639; N640; C641; R642; T643; V645; K646; A647; H648; H649; K652; F653; Q659; R661; F662; K663; N664	0.256024	5818.87	11734.8	0.331491	8.16534	4.517	-10.6017	-41.1446	0.71525
Q13547	Q99623	L43; N44; Y45; G46; R49; K50; T322; E323; I324; P325; N326; E327; L328; P329; Y330; F334; E335; D340; F341; K342; E417; E418; D422; K438; K439; K441; R442; V443; T445; E446; D447; K449; E450; E455; K456; V459; T460; E462; E463; K464; K466; E467; P470; E471; G474; V475; E477; E478; L481; A482	0.103734	1680.65	4053.38	0.293101	Q201; Q204; Q205; Q208; R209; Q211; F212; E215; K216; Q219; E220; R222; Q223; V226; Q227; G230; E231; A234; A235; M237; L238; G239; L242; S243; N245; G247; Y248; L251; R252; R255; N259; D284; T288; R289; G290; S291; D292; S293; L294; I295; K296; G297; K298	0.143813	1684.64	3790.31	0.3077	4.16011	4.75441	-12.8832	-18.9678	0.290749
Q13547	Q9BZD6	T7; R8; R9; K10; V11; Q26; G27; H28; P29; R49; K50; M51; E52; Y54; N95; E98; D99; C100; P101; L124; N125; Q127; Q128; D130; H140; H141; K143; K144; S148; G149; F150; L161; L164; K165; Y166; H167; Q168; R169; D176; H178; H179; D181; E184; E185; A186; F187; Y188; T189; T190; D191; R192; K200; G202; E203; Y204; F205; P206; G207; T208; D210; R212; D213; I214; G215; A216; K218; K220; M249; E250; Q253; P254; S255; D264; G268; D269; R270; L271; G272; C273; N292; L293; P294; G301; Y303; T304; R306; L320; A376; P377; G378; V379; Q380; M381; Q382; I384; P385; S409; S410; D411; K412; R413; I414; A415; C416; E417; E418; E419; F420; S421; S423; E424; E425; E426; F437; K438; K441; R442; K444; T445; E446; E448; K449; K451; D452; E455; K456; E458; V459; E462; E463; T465; K466; E468; K469; P470; E471; A472; K473; V475; K476; E477; V479; K480; L481; A482	0.30083	4645.05	9817.08	0.321187	L5; L8; S9; L11; P12; T15; L16; G17; F18; P19; H20; C21; R23; R49; L50; N53; R54; F55; L59; F60; P62; G63; R67; E68; E72; N75; E77; E78; E81; I122; V126; V129; I130; G132; L133; Y136; Y137; C139; I140; K142; C143; N144; R145; L146; Q147; H148; P149; C150; S151; S152; A153; Y155; E156; R157; G158; R159; H160; T161; P162; S163; I164; I165; F166; R167; R168; E171; L174; S175; P176; L177; P178; P179; S180; V181; E182; D183; G185; L186; P187; S188; Y189; E190; A192; V193; L195; T196; R197; H199; V201; P203; P204; P205; P206; Y207; P208; T211; V216; F217; K218; K219; S220; M221; S222; L223; P224; S225; H226	0.473451	5030.8	10466.8	0.324617	4.134	3.9273	-43.0259	-58.9755	0.272231
Q13547	Q9C0J9	Y15; G17; D18; G20; N21; Y22; Y23; G25; Q26; G27; H28; K31; H33; R36; H39; N40; L43; N44; R49; G268; R270; T304; I305; R306; R310; Y330; N331; D332; Y333; E335; Y336; G338; P339; D340; F341; I345; E418; E419; F420; S421; D422; S423; E424; E425; E426; E428; G429; K432; F437; A440; K441; V443; K444; D447; E448; K451; D452; E455; K456; E458; V459; E462; T465; K466; K469	0.134855	2370.36	4749.48	0.332923	E3; G4; P6; H7; E10; L13; L14; H16; R17; F19; I20; L22; D23; Y24; S25; S26; L27; Y28; M29; C30; K31; M36; R38; D39; D40; K42; D43; T44; Y45; K46; L47; H49; R50; I52; E53; K55; R56; R59; I60; E90; T236; D237; T238; D239; S240; G241; G243; G244; E245; A246; A248; R249; P250; R252; E253; K256	0.116183	2334.09	4487.47	0.342163	7.22721	7.22721	1.51951	-12.3539	0.887673
Q13547	Q9C0K0	G20; N21; Y22; Y23; Y24; G25; Q26; G27; H28; P29; K31; H33; R36; N40; L43; N44; Y48; R49; T65; K66; Y67; H68; S69; D70; D71; P81; D82; M84; S85; E86; Y87; S88; K89; Q90; M91; Q92; R93; F94; N95; V96; G97; E98; D99; C100; P101; V102; F103; D104; H141; K143; K144; S145; E146; S148; G149; F150; V157; L161; L164; K165; H178; H179; D181; E184; E185; A186; F187; Y188; T189; T190; R192; K200; Y201; G202; E203; Y204; F205; P206; G207; T208; D210; L211; R212; D213; I214; G215; A216; G217; K220; Y221; P227; L228; R229; D230; D269; R270; L271; G272; C273; Y303; I305; Y330; N331; D332; Y333; E335; Y336; M350; Q353; Y358; K361; I362; R365; D387; A388; I389; P390; E391; E392; S393; G394; A415; C416; E417; E418; E419; F420; S421; S423; E424; E425; E426; G427; E428; G429; G430; R431; K432; N433; S434; S435; N436	0.294606	5254.53	8809.1	0.373625	M1; S2; R3; R4; K5; Q6; G7; N8; Q10; H11; S13; Q14; R15; M354; R365; T376; P387; M388; L391; L392; P394; F395; K469; D490; G491; L492; S493; A494; A495; S497; P498; S503; L505; A506; L510; K511; A512; A513; D514; G515; D516; F517; R518; H519; H520; E521; S522; D523; P524; S525; G527; H528; E531; E535; E538; E539; E541; E542; L544; L545; L546; E547; N548; R551; E553; S554; F556; S557; S560; R564; E567; N568; G570; G571; G572; V573; L624; K625; A627; A628; G629; G630; G631; D632; A633; G634; D635; D636; D638; G641; A647; G648; G649; A650; P660; G680; L681; N682; S683; K686; R687; F726; G766; R767; S768; G769; T770; G773; G774; T776; L779; S788; S789; K790; R793; R794; Y800; C801; K803; V804; F805; K806; N807; C808; S809; N810; T812; V813; H814; R816; S817; H818; Y824; Q835; S836; S837; K838; T840; R841; K844; T845; Q848; I849; S864; V865; S867; T868; K871	0.165548	4871.27	7804.59	0.384295	11.0609	7.11055	-12.5845	-50.8442	0.650902
Q13547	Q9NWT6	D18; N21; Y22; Y23; G25; Q26; K31; H33; P81; D82; F103; D104; G105; E108; D332; Y333; E335; Y336; C416; E418; E419; S421; D422; S423; E424; E425; E426; E428; G429; G430; R431; K432; N433; S434; S435; N436; F437; K438; K439; A440; K441	0.085062	1629.59	3087.5	0.345465	S91; Y93; Y102; D104; E105; K106; K107; M108; A109; N110; Q112; P116; R120; Q147; T149; G180; Q181; T183; S184; L186; L188; T196; H199; Y200; D201; E202; Q203; H233; D237; R238; Q239; M275; Y276; W296; K298; G299; A300; P301; T302; H313; A317; I318; R320; N321; K324; M325; E328; A329; G331; N332; P333; Q334; E335	0.151862	1492.15	3040.29	0.329216	7.04735	7.04735	1.60531	-7.3716	0.758229
Q13547	Q9UBC3	R8; K10; Y13; Y15; D16; G17; D18; G20; N21; Y22; Y23; G25; Q26; G27; H28; K31; H33; R36; M37; H39; N40; L42; L43; N44; Y48; R49; K50; M51; E52; I53; Y54; R55; P56; H57; K58; N60; R80; P81; D82; F103; D104; G105; E108; Q111; K123; Q127; Q128; G268; R270; T304; I305; R306; N307; R310; P325; E327; L328; P329; Y330; N331; D332; Y333; F334; E335; Y336; G338; P339; D340; F341; K342; I345; S346; D395; E396; D397; E398; D399; D400; P401; D402; K403; R404; I405; S406; I407; C408; S409; S410; D411; K412; R413; I414; A415; C416; E417; E418; E419; F420; S421; D422; S423; E424; E425; E426; G427; E428; G429; G430; R431; K432; N433; S434; S435; N436; F437; K439; A440; K441; R442; V443; T445; D447; E448; K451; P453; E454; E455; K456; K457; E458; V459; T460; E461; E462; E463; K464; T465; K466; E467; E468; K469; P470; E471; A472; K473; G474; V475; K476; E477; E478; V479; K480; L481; A482	0.319502	7613.74	12145.4	0.385328	M1; K2; G3; T5; R6; H7; L8; N9; G15; R17; D19; I21; L22; V23; N24; G25; A26; C27; S28; D29; Q30; S31; S32; D33; S34; P35; P36; L38; E39; A40; I41; R42; T43; R49; S52; K57; R58; S61; L64; S65; Y66; T67; Q68; D69; T71; G72; D73; G74; D75; G76; D78; G79; M87; K89; F91; R92; E93; T94; R95; T96; S98; S100; P101; A102; R104; T105; R106; N107; N108; V111; S112; S113; E115; R116; H117; P119; S120; P121; R122; R125; R130; H132; V133; D134; E135; S136; P137; V138; E139; F140; P141; T143; R144; S145; L146; R148; A152; P157; W158; P159; Y165; L166; T167; I168; D169; T180; P181; S183; S184; S185; T186; A189; Q197; M200; E201; Q204; I233; F236; K247; A248; T249; S250; K251; Q262; W263; D266; G267; K268; F269; S270; E271; R368; K369; L370; E371; S372; R373; K374; Y375; T379; R380; R381; R382; P394; K397; R398; K400; T401; N405; N406; G407; Y467; Y469; D470; D471; G473; F581; G583; S604; E605; V606; C607; N626; D627; V628; R629; N630; I631; T632; K633; K634; G648; S649; P650; C651; N652; D653; S655; V657; N658; P659; A660; K662; T668; L671; E674; Y676; H677; L678; Y681; E697; N698; V699; V700; A701; R712; F713; E715; R731; A732; R733; T773; T775; T776; K777; S778; N779; S780; I781; K782; Q787; F789; M793; K796; E797; D798; V799; R823; G824; A825; K828; G831; R832; W834	0.262603	6942.98	11989.2	0.366729	8.51841	6.86968	-22.5592	-68.6918	0.355691
Q13547	Q9UER7	G17; D18; G20; N21; Y22; Y23; H33; R36; N40; L43; N44; R55; H57; K58; N60; A61; E62; E63; R77; R80; P81; F103; D104; G105; L106; F107; E108; Q111; Y330; N331; D332; Y333; F334; E335; Y336; F341; A388; P390; E391; S393; G394; D395; E396; D397; E398; D399; D400; P401; D402; K403; R404; I405; S406; I407; C408; S409; S410; R413; I414; A415; C416; E418; E419; F420; E424; E425; E426; G427; E428; G429; G430; R431; N433; S434; S435; N436; F437; K438; K439; A440; K441; R442; V443; K444; T445; E446; D447; E448; K449; E450; K451; D452; P453; E454; E455; K456; K457; E458; V459; T460; E461; E462; E463; K464; T465; K466; E467; E468; K469; E471; A472; K473; V475; K476; E478; V479; K480; A482	0.244813	5658.88	8946.37	0.387455	G46; R48; G49; S50; S51; S52; S53; K56; K57; K60; Y89; Q92; Q93; R94; A95; H96; S97; L98; L100; A101; A139; T150; S152; N153; P155; Y259; R260; G261; T262; R263; Y264; P265; N268; F283; P284; Y286; L290; R306; Q307; Q308; Q310; L311; M312; Q314; D315; A316; F317; R318; D319; G321; I322; R323; L324; Q325; E326; R328; L372; V375; I376; Y379; A380; Q383; D384; S386; E387; E388; E390; R391; R394; R395; R397; L398; Q399; T401; S402; S403; H404; S405; A406; D407; T408; E410; A411; D414; S415; E417; G418; P419; S420; G421; M422; A423; S424; Q425; G426; E449; E452; E453; E455; E456; E457; A458; T459; D460; E462; E463; E465; D466; Q469; M470; Q471; E472; D577; T578; P579; S580; S581; V582; T584; R590; E594; E595; P596; F597; T598; V600; H620; N621; W622; G623; S625; G626; P627; C629; K630; S632; R633; K634; K636; K637; S641; L644; S647; Y648; R651; Q652; V655; N659; D681; S682; S683; T684; D687; S712; Q713; P714; R716; P717; S737; D738; S739; D740	0.218919	5223.28	9154.56	0.363287	7.90285	7.1677	-8.53078	-42.1342	0.525676
Q13554	A8MVW0	A24; F25; S26; K43; I45; K49; L50; S51; R53; D54; K57; L58; R60; E61; R135; D136; K138; E140; D157; G159; L160; F172; G173; F174; A175; G176; T177; P178; G179; Y180; L186; K188; V202; Y205; I206; V209; G210; Y211; P212; P213; F214; W215; D216; E217; D218; Q219; H220; K221; L222; Y223; Q224; Q225; K227; A230; Y231; D232; P234; S235; P236; E237; D239; T240; Q285; E286; E289; C290; K292; K293; F294; A296; R297; R298; L300; K301; I304; L305; M308; L309; N313; F314; S315; V316; G317; R318; Q319; T320; T321; P323; A324; T325; S327; T356; N357; S358; T359; K360; S362; A363; T366; S367; P368; K369; T371; L372; P373; P374; A375; A376; L377; E378; P379; Q380; T381; T382; V383; I384; H385; N386; P387; V388; D389; G390; I391; K392; E393; S395; D396; S397; A398; N399; T400; T401; I402; E403; D404; E405; D406; A407; K408; A409; P410; R411; V412; P413; D414; I415; L416; S418; V419; R420; R421; G422; S423; G424; A425; P426; E427; A428; E429; G430; P431; L432; P433; C434; P435; S436; P437; A438; P439; F440; S441; P442; L443; A445; P446; P448; R449; I450; S451; D452; I453; L454; N455; S456; V457; R458; R459; G460; T463; P464; E465; A466; E467; G468; P469; L470; S471; A472; G473; P474; P475; P476; C477; L478; S479; P480; L482; L483; G484; P485; L486; S487; S488; P489; P491; R492; I493; S494; D495; I496; L497; S499; V500; R501; R502; G505; T506; P507; E508; A509; E510; G511; P512; S513; P514; V515; G516; P517; P518; P519; C520; P521; S522; P523; T524; I525; P526; G527; P528; L529; P530; T531; P532; S533; R534; K535; Q536; E537; I539; K540; E543; Q544; E547; H599; T600; T601; I602; L603; N604; P605; H606; V607; H608; V609; I610; G611; E612; C616; A618; T634; Q636; E638; T640; H656; S658; G659; A660	0.430931	11423.4	15552.7	0.423463	M1; P2; P3; A4; L42; K44; Q46; Y48; S50; G51; E52; L53; V54; P55; D76; E78; V80; T82; N105; V107; P115; L116; Y117; A118; S119; S121; L122; Y123; L125; P126; E127; R128; P129; T181; Q182; Q183; R186; A187; T241; I316; T320; A324; L328; L332; L335; L336; Y339; C340; R343; C344; P347; R348; P359; S360; D361; G362; N363; K364; R365; D366; Q367; A368; T369; S370; M371; S372; Q373; L374; H375; L376; G379; G380; L382; E383; S411; R412; F415; R434; E437; S438; L441; A444; R445; E448; G449; L485; G486; K488; G489; E492; G493; K494; T495; P496; F498; L499; L500; S501; Q502; S503; V504; D505; Q506; L507; P510; P511; S512; L513; G514; Q515; A516; G517; Q518; I520; C522; G523; S524; I525; D526; H527; L528; K529; V532; Y533; P538; T539; L540; V541; I542; P543; A544; H545; Y546; V547; R548; L549; G550; G551; E552; D560; E561; R574; A575; F576; P577; Q578; P579; M586; P587; H589; W604; G605; R608; S613; V616; T617; V620; L621; N623; S625; T626; Q629; L630; E633; L634; A636; L637; T638; K641; L645; V647; P649; H650; P651; R652; A653; W654; F655; V656; S657; L658; D659; R661; S662; N663; S664; Q665; V666; R667; H668; S669; Y670; I671; D672; L673; Q674; A675; G676; G677; G678; A679; R680; S681; T682; D683; A684; S685; L686; D687; S688; G689; D691; V692; H693; E694; A695; R696; P697; A698; R699; R700; R701; R704; R707; E708; P711; A713; P715; P716; P717; P718; P719; R723; L724; A725; L726; S727; E728; D729; T730; E731; P732; S733; S734; S735; E736; S737; R738; T739; G740; L741; C742; S743; P744; E745; D746; S748; L749; T750; P751; L752; L753; D754; E755; V756; A757; P759; E760; P767; R768; G769; R770; G771; R772; S773; R774; G775; D776; S777; R779; S780; S781; E784; L785; D788; T791; E796; A799; G802; D803; E804; G806; D807; K808; K809; S810; P811; W812; Q813; R814; R815; E816; E817; R818; P819; L820; M821; V822; F823; N824; V825; K826	0.377724	11049.1	15596.8	0.414663	11.9257	4.71689	-89.9027	-169.122	0.189914
Q13554	O00154	M1; A2; T3; T4; V5; T6; C7; T8; T11; Q15; L16; Y17; E18; D19; V27; R29; I44; N46; K48; K49; E82; E83; F85; Y87; F314; Q355; N357; S358; K360; N361; S362; A364; A365; T366; S367; P368; K369; G370; T371; L372; P373; A375; A376; L377; E378; P379; T381; T382; H385; P387; V388; D389; G390; I391; K392; E393; S394; S395; S397; A398; N399; T400; T401; I402; E403; D404; E405; A407; K408; A409; P410; R411; V412; P413; I415; L416; S418; V419; R420; R421; G422; S423; G424; A425; P426; E427; A428; E429; G430; P431; L432; P433; C434; P435; S436; P437; A438; P439; F440; S441; P442; L443; P444; R449; I450; S451; D452; L454; N455; V457; R458; R459; G460; S461; G462; T463; P464; E465; A466; E467; A472; G473; P475; P476; C477; L478; A481; L482; L483; G484; P485; L486; S487; S488; I493; D495; I496; L497; N498; S499; V500; R501; R502; G503; S504; G505; T506; P507; E508; A509; E510; G511; P512; S513; P514; V515; G516; P517; P518; P519; C520; P521; S522; P523; L529; P530; S533; K535; Q536; I539; K540; H599; T601; L603; N604; L622; Q624; P632; T634	0.268769	7685.27	13248.1	0.367131	M1; K2; L4; A5; R6; A7; R9; L10; C11; F13; G14; A17; S18; R20; R21; C28; G30; P31; C35; A37; P38; V39; Q40; V41; V42; G43; P44; R45; D47; L48; P50; C51; G52; A53; I55; R58; I59; M60; R61; P62; D63; A65; N66; V67; A68; G69; N70; V71; H72; G73; T75; I76; K78; A103; A105; R106; E108; R109; D111; F112; L113; S114; P115; M116; C117; I118; G119; E120; H123; S125; E127; T129; S132; H134; S135; Q139; N141; M143; N146; I147; L148; T149; G150; A151; K152; K153; L154; T155; N156; K157; T159; V163; L165; N169; V170; D171; K172; V173; S182; R183; Q186; E189; K192; R193; Y194; A196; Q197; K198; L199; E200; R201; M202; E203; T204; K205; W206; R207; N208; G209; D210; I211; V212; Q213; P214; V215; L216; S229; L230; I231; H232; L233; V234; G235; P236; S237; D238; K252; L253; D255; E256; G259; I260; A263; R264; T268; N269; I270; V271; T272; A273; D276; A277; N279; F280; H281; D282; K283; R285; G287; V289; T291; S293; R295; T297; S300; N301; K302; S303; E307; L309; D311; D313; V315; V316; Q320; K321; R322; Y323; R324; S327; A328; F329; T331; Y332; V333; L335; S336; Q337; E338; G339; R340; S341; K356; R357; E360; G363; R364; Y365; Q367; M368; K369; K371; R372; Q373; H375; A376; E377; P378; Q379; P380	0.552632	7585.99	13838.5	0.35408	7.465	1.17868	-64.6221	-93.2806	0.103368
Q13554	O14787	M1; G23; A24; F25; S26; N46; K48; K49; L50; S51; R53; D54; K57; L58; E61; F85; V103; A104; R105; E106; W171; G173; F174; V185; L186; R187; K188; D218; Q219; H220; K221; Y223; Q224; K227; P236; Q285; E286; E289; K293; L305; M308; L309; A310; T311; R312; N313; F314; S315; V316; G317; R318; Q319; M326; S327; T328; A329; A330; S331; G332; T333; T334; M335; G336; L337; V338; E339; N357; S358; T359; K360; N361; S362; A363; A364; A365; T366; S367; P368; K369; G370; T371; L372; P373; P374; A375; A376; V388; I391; K392; E393; S394; S395; D396; S397; A398; N399; T400; T401; I402; E403; D406; A407; R411; D414; R420; R421; E427; A428; E429; G430; P431; L432; C434; P435; S436; P437; A438; P439; F440; S441; P442; L443; P444; A445; P446; S447; P448; I450; S451; I453; L454; S456; V457; R458; G460; S461; G462; T463; P464; E465; G468; P469; S471; A472; G473; P474; P475; P476; C477; L478; S479; A481; L482; L483; L486; S488; S490; P491; R492; I493; S494; D495; I496; L497; N498; S499; V500; R501; R502; G503; S504; G505; T506; P507; E508; A509; E510; G511; P512; S513; P514; G516; P517; T524; I525; P526; G527; P528; L529; P530; T531; P532; S533; R534; Q536; E537; K540; E543; D562; P563; G564; T566; E571; A572; L573; N575; L576; V577; E578; G579; D581; F582; F585; Y586; L590; E612; A614; Q624; P632; R633; T634; V642; W643; H644; R646; V653; H654; Q666	0.342342	8382.66	14258.1	0.370247	S20; Q21; S22; P23; N24; T27; Q28; R29; V31; Q32; L35; K36; N39; D59; E60; P61; S64; L65; L68; I69; K71; N72; N73; K75; A76; H77; A100; S101; S102; L103; R105; A106; I110; T113; L135; N136; S137; E138; D139; Y140; N141; E144; G148; Q151; K152; E155; D156; S158; E159; L160; K176; Q179; F180; K182; H183; C184; S185; P186; K187; S190; H191; A194; N197; Q198; M201; D202; I215; E216; H217; F219; A220; A222; V223; D224; D225; D226; P227; E228; R230; K231; N232; R235; V238; M239; E242; H251; H253; S254; Q257; Y258; Q261; R262; D265; H266; D267; E268; N269; L272; E273; E276; L279; T280; E283; Y308; S309; E310; I311; D312; I313; I314; L315; L316; K317; D319; V320; D323; A325; V326; P327; D328; S329; E330; Q331; D332; I333; K334; P335; R336; F337; H338; K339; R351; P352; D353; G354; S355; E356; D357; A358; D360; D361; D362; D363; D364; D365; A366; L367; S368; D369; W370; N371; R373; K374; A377; A378; D381; V382; N385; L416; A420; E423; L450; S453; I454; W457; S460; R461; R492; E495; A496; S499; A502; T503; E506; G528; Q531; H532; K533; L535; L536; Y539; T544; Q568; K569; E572; L573; K574; E576; D577; K578; D579; F581; P582; Q619; Y623; T624; Q625; P627; E628; Q629; Y630; E631; A632; P633; D634; K635; D636; F637; S676; M677; P678; E679; E717; F718; P761; K762; T763; L764; L765; E766; N767; G769; R770; T772	0.249721	7984.02	13643.1	0.369167	6.23217	4.03258	-62.4406	-97.364	0.092803
Q13554	O43251	Y205; G210; Y211; P212; P213; W215; D216; E217; D218; Q219; H220; K221; Q224; Q225; K227; A228; A230; Y231; D232; F233; P234; S235; P236; E237; D239; E286; E289; C290; K292; K293; F294; A296; R297; R298; L300; K301; I304; L305; M308; L309; R312; S315; V316; G317; R318; Q319; T320; T321; A322; P323; A324; T325; M326; S327; T328; A329; A330; S331; G332; T333; T334; M335; G336; L337; E339; Q340; P374; L377; E378; P379; Q380; T401; I402; E403; D406; A407; E427; P431; P435; S436; P437; P439; F440; S441; P442; L443; P444; A445; P446; S447; P448; R449; I450; G468; P469; L470; S471; P480; A481; L482; G484; P485; L486; S487; S488; P489; S490; P491; S494; P512; S513; P514; P517; P518; P519; C520; P521; S522; P523; T524; I525; P526; G527; P528; L529; P530; T531; P532; K535; Q536; I539; K540; E543; I546; F568; E569; P570; H599; T600; T601; I602; L603; N604; P605; H606; V607; H608; A618; Y619; I620; L622; Q624; Y625; P632; R633; T634; S635; Q636; E638; E639; T640; V642; H654; H656; C657; S658; G659; A660; P661; L665	0.255255	6372.92	9036.5	0.413573	Y10; H11; G12; Q19; N21; Q22; E23; P24; T25; T26; T27; P28; M31; V32; Q33; P42; P43; Q45; N46; E51; Y52; V54; P55; H56; T57; Q58; N84; S85; P86; T88; Q100; G103; Q104; Q105; S106; Q107; T108; Q109; E112; N113; K121; H124; S126; N127; F130; R157; D174; R177; H181; R188; K189; E191; N193; N194; T196; R198; T201; K203; K204; M205; V206; Y209; N211; W213; K214; L215; S216; P217; V218; V219; G220; A221; V222; Y223; G224; P225; E226; L227; Y228; A229; A230; S231; S232; F233; Q234; A235; D236; V237; G240; N241; A243; A244; V245; P246; L247; S248; G249; R250; G251; G252; I253; N254; T255; Y256; I257; P258; L259; I260; S261; L262; P263; L264; V265; P266; G267; F268; P269; Y270; P271; T272; A273; A274; T275; T276; A279; F280; A283; H284; R286; G287; R288; G289; R290; T291; V292; Y293; A347; S350; D351; Y353; G354; R355; V356; Y357; T358; A359; P361; Y362; Y384; S385; R386; F387; A388; P389; Y390	0.397436	6432.48	8814.46	0.421887	8.59012	2.65513	-77.7674	-108.514	0.004983
Q13554	O43790	E18; D19; I20; G21; K22; G23; R30; T94; E97; E100; E140; W215; E217; D218; Q219; H220; Q224; R297; R298; K299; L300; K301; G302; A303; I304; L305; T306; T307; M308; A310; T311; R312; R318; T320; T321; A322; P323; T325; M326; S327; T328; A329; A330; G332; T333; T334; G336; L337; Q340; S343; L344; L345; N346; K347; K348; D350; G351; V352; K353; P354; Q355; T356; N357; S358; T359; N361; S362; A363; H385; P387; D389; G390; I391; E393; A398; N399; T400; T401; I402; E403; D404; E405; D406; A407; K408; A409; P410; V412; D414; I415; L416; S418; V419; R421; G422; S423; A425; P426; E427; E429; G430; P431; L432; P433; C434; P435; S436; P437; A438; P442; L443; P444; I450; I453; L454; S456; V457; R458; G460; S461; T463; E465; A466; P469; L470; G473; P474; P475; P476; C477; L478; S479; P480; A481; L482; L486; S487; S488; P489; S490; P491; R492; I493; S494; D495; I496; L497; N498; S499; V500; R501; R502; G503; S504; G505; T506; A509; E510; S513; P514; V515; G516; P517; P518; P519; C520; P521; S522; P523; T524; I525; P526; L529; P530; T531; P532; K535; D562; P563; G564; L565; T566; E578; L603; N604; P605; H606; H608; V609; I610; G611; E612; D613; A614; C616; I620; V642; W643; H644; R646; V653; H654	0.303303	7159.28	13606.6	0.344761	M1; T2; C3; G4; S5; Y6; C7; G8; G9; R10; A11; S13; C14; I15; S16; C18; G19; P20; R21; P22; G23; R24; C25; C26; I27; T28; A29; A30; P31; Y32; R33; G34; S36; C37; Y38; R39; G40; L41; G44; F45; G46; S47; H48; S49; V50; C51; R55; G57; S58; G60; R61; S62; F63; G64; Y65; R66; S67; G68; G69; V70; G72; S74; P75; C77; T80; Y190; Y219; R221; K222; D224; E226; A227; N228; V229; E230; A231; L232; I233; Q234; E235; I236; D237; F238; L239; R240; R241; L242; Y243; E244; E245; E246; I247; R248; V249; L250; Q251; H253; I254; S255; D256; T257; S258; V259; V260; V261; K262; D264; S266; R267; D268; N270; M271; D272; I274; I275; E277; I278; K279; Q281; Y282; D283; V286; T287; S289; R290; E292; A293; E294; W296; Y297; R298; K300; C301; E302; E303; M304; K305; T307; V308; I309; R310; H311; G312; T314; L315; R316; K319; N323; N326; R327; Q330; R331; E337; K345; A348; A349; A351; Q352; S353; Q355; Q356; A359; S362; D363; C366; K367; E370	0.343621	7359.75	12474.2	0.371067	5.51001	2.75501	-84.7541	-109.956	0.095338
Q13554	P15289	M1; T3; V5; T6; C7; R9; T11; D12; V27; R29; L34; I44; N46; T47; K48; K49; L50; H55; E82; E83; G84; F85; Y87; R312; N313; F314; S315; V316; Q319; A329; G332; T333; T334; M335; G390; I391; K392; K408; R411; V412; I415; L416; S418; V419; R420; R421; G422; G424; A425; P426; E427; A428; E429; G430; P431; L432; P433; C434; P435; S436; A438; P439; F440; S441; P442; L443; P444; A445; P446; I450; I453; L454; V457; R458; G460; S461; G462; T463; P464; E465; A466; L470; A472; G473; P474; P475; P476; C477; L478; S479; A481; L482; G484; P485; L486; S487; R501; R502; G503; S504; G505; T506; P507; E508; A509; E510; G511; P512; P514; V515; G516; P518; P519; C520; P521; S522; P523; T524; I525; P526; L603; N604; I620; L622; Q636	0.187688	4354.26	8269.03	0.344939	R5; L8; L9; H41; S43; L68; C69; R84; P89; G90; V91; V93; S96; K123; H125; S150; D152; Q153; D169; G170; G171; C172; D173; H229; Y230; G243; R244; G245; P246; F247; T286; M287; R288; M289; S290; R291; G293; C294; G296; L297; L298; R299; K302; G303; Y306; L348; T352; L353; D354; G355; F356; D357; P369; Q371; S372; F374; S378; Y379; D381; E382; V383; R384; F398; F399; T400; Q401; G402; S403; A404; H405; D407; T408; T409; A410; D411; P412; A413; H415; A416; S417; S418; S419; L420; T421; A422; H423; E424; P425; P426; L427; Y429; G436; N438; Y439; N440; L442; G443; G444; V445; A446; A448; P450; L453; Q454; L456; K457; Q458; Q460; L461; L462; K463; A464; Q465; L466; D467; A468; A469; V477; A478; G480; E481	0.238659	4336.27	6502.42	0.400074	6.44379	1.61095	-57.0728	-72.1102	0.008042
Q13554	P31946	K22; F25; N46; K48; K49; S51; A52; R53; D54; K57; R60; F85; R135; D136; L160; W171; F172; G173; F174; A175; G176; P178; L181; K188; E217; Q219; Y223; L305; M308; R312; N313; F314; S315; V316; G317; R318; Q319; T320; T321; A330; T333; T334; M335; G336; E339; K342; L345; N346; K348; G351; V352; K353; K369; G370; T371; L372; P373; P374; A375; A376; L377; E378; P379; Q380; T381; T382; V383; I384; H385; N386; V388; D389; G390; E393; S395; D396; S397; N399; I402; E403; E405; D406; A409; P410; R411; V412; P413; I415; L416; S417; V419; E427; A428; E429; G430; P431; L432; P433; P437; A438; P439; S441; P442; L443; P444; A445; P446; S447; P448; R449; I450; S451; I453; R501; R502; S504; G505; V515; P517; P518; P519; C520; P521; S522; P523; T524; I525; P526; G527; P528; L529; T601; L603; N604; H606; I620; L622; Q624; T634; Q636	0.21021	4959.84	8536.08	0.367507	M1; T2; M3; K5; S6; E7; L8; V9; Q10; K11; K13; L14; E16; Q17; A18; E19; R20; Y21; D22; D23; M24; A26; A27; A30; S39; N40; E41; E42; R43; N44; L45; S47; V48; K51; N52; V53; V54; G55; A56; R57; R58; S59; S60; W61; R62; V63; I64; S65; S66; I67; Q69; K70; T71; E72; R73; K76; K77; M80; G81; E83; Y84; E86; K87; I88; A90; E91; D94; I95; F119; K122; M123; D126; Y127; R129; Y130; E133; K140; P167; I168; G171; L174; N175; V178; E182; I183; N185; F198; D199; I202; L205; N209; E210; E211; Y213; K214; D215; T217; L218; I219; M220; Q221; L222; R224; D225; T228; L229; S232; E233; Q235; G236; D237; E238; G239; D240; A241; G242; E243; G244; E245; N246	0.487805	4964.83	7876.17	0.386639	6.85161	4.63491	-32.6845	-56.3389	0.148127
Q13554	P50222	R9; Q15; L16; Y17; E18; D19; I20; G21; K22; G23; A24; F25; S26; V28; R29; R30; E39; A41; K43; I45; N46; T47; K48; K49; L50; S51; A52; R53; D54; H55; K57; L58; E61; E82; E83; G84; F85; F90; L92; V93; T94; G95; G96; E97; E100; D101; V103; A104; R105; E106; K138; E140; N141; L143; L144; K147; K149; A156; D157; G159; V288; E289; K292; K293; N295; A296; R298; K299; T306; T307; A310; T311; R312; N313; F314; S315; V316; R318; T325; M326; S327; T328; A329; A330; S331; G332; T333; T334; M335; G336; L337; V338; E339; Q340; K342; S343; L344; N346; K347; K348; D350; G351; V352; K353; P354; T356; N357; S358; T359; K360; N361; P379; Q380; G390; I391; K392; E393; S394; S395; D396; S397; A398; N399; T400; R411; D414; I415; L416; S417; S418; V419; R420; R421; G422; S423; G424; E427; A428; E429; G430; P431; L432; P433; C434; P435; S436; P439; F440; P442; L443; P444; A445; P446; S447; P448; R449; I450; S451; I453; L454; N455; S456; V457; R458; R459; G460; S461; G462; E465; A466; E467; G468; P469; L470; S471; G473; P474; P475; P476; C477; L478; S479; P480; A481; L482; L483; G484; P485; L486; S487; S488; P489; S490; P491; R492; I493; S494; D495; I496; L497; N498; S499; V500; R501; R502; G503; S504; G505; T506; P507; E508; A509; E510; G511; P512; S513; P514; V515; G516; P517; P518; P519; C520; P521; S522; P523; T524; I525; P526; G527; P528; L529; P530; P532; S533; K535; Q536; I539; K540; E543; I546; E547; N550; N551; F568; L576; P597; I598; H599; T600; T601; I602; L603; N604; P605; H606; H608; V609; I610; C616; L622; Q624; T634; Q636	0.396396	8320.07	13517	0.381007	F6; G7; C8; L9; R10; P12; H13; A14; T15; G18; L19; P21; F22; S23; Q24; S25; S26; L27; A28; L29; H30; G31; R32; S33; D34; H35; M36; S37; Y38; P39; E40; L41; S42; T43; S44; S45; S46; S47; C48; I49; I50; A51; G52; Y53; P54; N55; E56; E57; G58; M59; F60; A61; S62; Q63; H64; H65; R66; G67; H68; H69; H70; H71; H72; H73; H74; H75; H77; H78; H79; H80; Q81; Q82; Q83; Q84; H85; Q86; T90; N91; W92; H93; L94; Q96; M97; S99; L108; C109; L110; P112; P117; E119; L120; P125; L127; G141; A142; A143; C144; A145; P146; G147; D148; Y149; P156; K166; S171; S172; D173; S174; Q175; E176; G177; N178; Y179; K180; S181; E182; V183; N184; S185; K186; R188; A207; H208; H209; N210; Y211; L212; T213; R214; L215; R216; R217; Y218; E219; A221; V222; N223; D225; L226; T227; E228; R229; Q230; V233; R239; W242; K243; K246; G247; Q250; G251; A253; A254; K257; E258; N261; K264; T266; L267; I275; T279; L280; Q281; Q282; T283; D285; S286; I287; A288; N289; E290; D291; S292; H293; D294; S295; D296; H297; S298; S299; E300; H301; A302; H303; L304	0.608553	9113.56	13282.7	0.406923	5.73604	3.3269	-87.3104	-120.302	0.085126
Q13554	P60412	M1; A2; T3; T4; V5; T6; C7; T8; R9; D12; E13; K33; L34; C35; T36; T47; K48; L50; S51; A52; R53; H55; Q56; K57; L58; E59; R60; A62; R63; R66; L67; K69; H70; S71; N72; R75; L76; H77; D78; S79; I80; S81; E82; E83; H86; L88; H115; Q118; Q119; E122; L125; H126; H128; Q129; M130; G131; V132; I162; E163; V164; Q165; G166; D167; Q168; Q169; A170; W171; F172; G173; K193; H264; L267; K268; V272; C273; Q274; R275; S276; M335; K342; E405; D406; K408; R411; L486; S488	0.129129	3066.42	5346.6	0.364485	M6; S7; V8; C9; S10; S11; A12; Y13; S14; D15; S16; W17; Q18; V19; D20; D21; C22; P23; E24; C26; C27; C31; Q68; S69; G70; C71; T72; S73; S74; T76; P77; Q81; Q82; S83; S84; Q86; P87; A88; C89; C105; K106; T107; V108; C109; C110; K111; P112; C114; Q129; S130; S131; Q133; C152; K153; P154; Q171; S172; S173; Q175; C193; C194; K195; T196; V197; Y198; C199; K200; P201; C203; P219; S220; L239; L240; H242; P243; V244; C245; R246; S247; C249; C268; L276; L277; C278; R279; L285; Y288; L290; C291; S292; G293; K294; K295; S297; C298	0.318792	3037.58	5753.4	0.345534	9.82961	1.63827	-27.2109	-42.3922	0.561326
Q13554	P61225	Q15; L16; Y17; E18; D19; I20; G21; K22; S26; V27; V28; R29; R30; V32; G37; E39; A41; K43; V74; F90; D91; L92; V93; T94; G96; L143; K147; C148; A156; D157; P323; A324; M326; S327; T328; A330; S331; T334; M335; V338; E339; Q340; K342; L345; N346; K347; K348; A349; D350; F440; S441; P442; L443; P444; A445; P446; S447; R449; S451; D452; P519; C520; P521; S522; P523; T524; I525; P526; G527; P528; L529; P530; T531; P532; K535; I539; N604; P605; H606; V607; H608; V609; I610; G611; C616; A618	0.129129	2602.33	5034.75	0.340749	M1; R2; E3; K5; S11; G12; G13; I29; E30; K31; Y32; D33; P34; T35; I36; E37; D38; F39; Y40; R41; K42; E43; V52; E54; L56; D57; A59; G60; E62; Q63; F64; A65; S66; M67; D69; L70; Y71; K73; N74; G75; Q76; R102; V103; K104; R105; Y106; A167; A168; P170; N171; G172; D173; G175; C176; C177; S178; A179; C180; V181; I182; L183	0.333333	2908.92	4538.61	0.390589	5.8063	3.26605	-30.9996	-41.4526	0.057379
Q13554	P62913	S235; D239; G422; S423; P426; E427; A428; E429; G430; P431; L432; P433; C434; P435; S436; P437; S441; P442; L443; P444; A445; P446; S447; P448; R449; I450; S451; I453; S456; L470; S471; A472; P474; P475; P476; C477; L478; S479; P480; A481; L482; G484; P485; L486; S487; S488; P489; S490; D495; I496; N498; S499; V500; R501; R502; G503; S504; G505; T506; P507; E508; A509; P514; V515; G516; P517; P519; C520; P521; S522; P523; I525; P526; R646; D647	0.112613	2572.96	4602.19	0.358593	R18; K19; C21; N23; I24; C25; V26; G27; E28; S29; G30; D31; R32; R35; S51; K52; A53; R54; Y55; T56; V57; R58; S59; F60; G61; I62; I68; A69; H71; T73; R75; V89; R90; E91; E93; L94; R95; K96; N97; N98; F99; S100; D101; T102; N104; F105; G106; F107; G108; I109; Q110; E111; I113; D114; Y119; P121; S122; I123; G124; I125; Y126; G127; L128; D129; F130; Y131; V133; L134; F139; A142; D143; I151; K159; L175; G177; K178	0.426966	2496.42	4723.21	0.345782	5.91789	1.18358	-25.6961	-33.4728	0.021991
Q13554	P78317	L186; R187; K188; E189; H220; K221; Q224; K227; A228; G229; A230; Y231; D232; F233; P234; S235; W238; D239; V241; P243; K246; N247; N250; Q251; L253; T254; I255; N256; K259; I261; V388; I391; K392; S395; D406; A407; A409; P410; R411; V412; P413; D414; R421; P435; P437; T463; P464; E465; E467; G468; P469; L470; S471; A472; G473; P474; P475; C477; L478; S479; A481; L482	0.093093	2113.21	3419.14	0.381973	R7; G9; A10; R14; I29; S30; L31; E32; A33; E34; P35; L38; V39; T41; A42; G43; E45; I46; V47; D48; L49; T50; C51; E52; E72; R73; R74; R75; P76; R77; V93; S94; S95; D96; E98; L100; S101; R102; D103; P133; I134; C135; M136; D137; R147; F158; Q161; C162; D165; S166; K168; N169; A170; N171; T172; P174; T175; R177	0.305263	2216.33	3768.26	0.370339	7.39109	5.08137	-9.8714	-21.0685	0.37948
Q13554	Q07627	M1; T4; T6; C7; T8; F10; T11; D12; Y14; Q15; L16; Y17; E18; D19; R29; L34; I44; N46; K48; K49; E82; E83; G84; F85; Y87; P323; A324; S327; T328; S331; M335; P446; I453; L454; N455; S456; R458; P489; R492; I493; I496; L497; S499; R501; T524; I525; P526; T531; Q536; I539; K540; E543; Q544; I546; E547; A548; N550; N551; G552; D553; F554; E555; A556; I560; E569; P570; E571; A572; L573; G574; N575; L576; V577; D581; F582; F585; Y586; F587; E588; N589; L590; L591; A592; K593; N594; S595; K596; P597; I598; H599; T600; I602; T623; Q624; Y625; I626; D627; G628; Q629; G630; P632; R633; T634; S635; Q636; C657; S658; G659; A660; P661; V662; P664; L665; Q666	0.171171	3575.64	6180.25	0.366511	M1; S7; F8; C9; G10; F11; P12; S13; C14; T16; C29; T32; S33; S34; C35; Q36; P37; R38; C39; E41; T42; S43; C44; C45; Q46; P47; C49; C50; Q51; T52; S53; F54; C55; G56; F57; P58; S59; F60; S61; T62; C75; T78; C80; C81; P83; Y86; Q87; S89; S90; C91; G94; C95; G96; I97; G98; G99; G100; I101; G102; Y103; G104; Q105; E106; G107; S108; S109; G110; S113; T114; I116; R117; W118; C119; R120; P121; R124; T128; C129; L130; P131; H147; R155; P156; S157; Y158; S162; C163; R165; P166; V167; C168; C169; C170; Y171; C172; S173; E174; P175; T176	0.559322	3856.31	6179.87	0.384241	8.34236	0.538217	-37.4871	-51.9964	0.434524
Q13554	Q13554	M1; A2; T3; T6; C7; T8; T11; Q15; L16; Y17; E18; D19; K22; V27; R29; R30; V32; E39; I44; N46; T47; K48; K49; A52; H55; Q56; E59; S81; E82; E83; G84; F85; H86; Y87; L92; T94; G95; G96; E100; D101; V103; A104; R105; E106; S146; K147; C148; Q285; V288; E289; K292; K293; N295; A296; K299; N313; F314; S315; V316; G317; R318; Q319; T320; T321; A322; P323; A324; T325; M326; Q340; K342; S343; L344; N346; K347; K348; A349; D350; G351; V352; K353; P354; Q355; T356; N361; A363; A364; T366; S367; P368; I391; K392; S395; D396; S397; A398; N399; T400; T401; E403; D404; D406; A407; K408; R411; P431; L432; P435; R458; G460; S461; G462; E465; P480; L483; G484; P485; L486; S488; P489; S490; P491; R492; S494; D495; L497; N498; S499; R501; R502; G503; G505; T506; P507; E508; A509; E510; G511; P512; S513; P514; V515; P518; P519; C520; P521; S522; P523; T524; I525; P526; G527; P528; L529; K535; F554; D562; P563; G564; T566; F568; G574; N575; L576; E578; G579; M580; D581; R584; N604; P605; H606; H608; V609; I610; G611; D613; A614; C616; A618; Y619; I620; Q636; E638; E639; T640; V642; W643; H644; R646; V653; H654; H656; C657; S658; G659; A660	0.295796	6845.79	10700.1	0.390164	M1; A2; T3; T6; C7; T8; T11; D12; Q15; L16; Y17; E18; D19; K22; V27; R29; R30; V32; E39; I44; N46; T47; K48; K49; A52; H55; Q56; E59; S81; E82; E83; G84; F85; H86; Y87; L92; T94; G95; G96; E100; D101; V103; A104; R105; E106; S146; K147; C148; Q285; V288; E289; K292; K293; N295; A296; K299; N313; F314; S315; V316; G317; R318; T320; T321; A322; P323; A324; T325; M326; Q340; K342; S343; L344; N346; K347; K348; A349; D350; G351; V352; K353; P354; Q355; T356; N361; A363; A364; T366; P368; I391; K392; S395; D396; S397; A398; N399; T400; T401; E403; D404; D406; A407; K408; R411; P431; L432; P435; R458; G460; S461; G462; E465; P480; L483; G484; P485; L486; S488; P489; S490; P491; R492; S494; D495; L497; N498; S499; R501; R502; G503; G505; T506; P507; E508; A509; E510; G511; P512; S513; P514; V515; P518; P519; C520; P521; S522; P523; T524; I525; P526; G527; P528; L529; T531; K535; F554; D562; P563; G564; T566; F568; G574; N575; L576; E578; M580; D581; R584; N604; P605; H606; H608; V609; I610; G611; D613; A614; A615; C616; A618; Y619; I620; Q636; E638; E639; T640; V642; W643; H644; R646; V653; H654; H656; C657; S658; G659; A660	0.295796	6831.76	10804.4	0.387372	8.04237	4.38675	-66.0443	-101.628	0.164292
Q13554	Q13555	A2; V5; T6; C7; R9; T47; K48; K49; L50; S51; A52; R53; H55; E59; S81; E82; E83; G84; H86; W171; G173; F174; P178; L186; K188; E217; D218; Q219; H220; Y223; Q224; K227; I304; L305; M308; L309; R312; N313; F314; S315; R318; T320; T321; S487; S488; R492; S494; D495; N498; R501; R502; D562; P563; G564; T566; F568; P570; L573; G574; N575; L576; V577; E578; G579; M580; D581; F582; R584; F585; Y586; E588; N589; K593; N604; H606; H608; V609; I610; G611; D613; A614; C616; A618; Y619; I620; Q636; E638; E639; T640; V642; W643; H644; R646; V653; H654; H656; C657; S658; Q666	0.148649	3318.67	6174.27	0.349593	M1; A2; T4; A5; T6; C7; R9; T47; K48; K49; L50; S51; A52; R53; H55; Q56; S81; E82; E83; G84; F85; H86; W171; G173; F174; L186; R187; K188; E217; D218; Q219; H220; Y223; K227; I304; L305; M308; L309; R312; N313; F314; S315; N346; D454; P455; G456; T458; F460; P462; L465; G466; N467; L468; V469; E470; G471; M472; D473; F474; K476; F477; Y478; E480; N481; K485; N496; H498; H500; V501; I502; G503; D505; A506; C508; A510; Y511; I512; Q528; E530; E531; T532; V534; W535; H536; R538; D539; L543; V545; H546; H548; C549; S550; G551; Q558	0.168459	3389.51	6339.58	0.348389	5.66472	3.27958	-43.5888	-56.118	0.016436
Q13554	Q13557	L16; D19; K22; F25; S26; V27; R29; I44; N46; K48; K49; E83; F85; M308; T311; R312; N313; F314; S315; V316; G317; R318; Q319; T320; T321; A322; T325; S327; G332; T333; M335; G336; L337; E339; Q340; K342; S343; L344; K347; K348; A349; D350; G351; V352; K353; P354; S395; D396; S397; A398; N399; K408; L443; P444; A445; P446; S447; P448; R449; I450; S451; D452; I453; L454; N455; S456; R458; G462; T463; P464; E465; A466; E467; G468; P469; L470; S471; A472; G473; P474; P475; P476; C477; L478; S479; P480; A481; L482; L483; G484; P485; L486; S487; S488; S490; I493; I496; L497; N498; S499; V500; R501; R502; G503; S504; G505; T506; P507; E508; A509; E510; G511; P512; S513; P514; V515; G516; P517; P518; P519; C520; P521; S522; P523; T524; I525; P526; G527; P528; L529; E537; I539; K540; T541; E543; Q544; I546; E547; A548; N550; N551; D553; E555; A556; A558; K559; I560; D562; P563; G564; T566; F568; G574; N575; L576; E578; H599; T600; T601; I602; L603; N604; P605; H606; H608; V609; I610; G611; D613; A614; C616; A618; Y619; I620; Q636; E638; E639; T640; V642; W643; H644; R646; D647; K649; W650; Q651; V653; H654; H656; C657; S658	0.286787	8108.94	13178	0.380934	E19; L20; G21; K22; G23; A24; F25; S26; V28; A41; K43; I45; N46; K49; L50; S51; D54; K57; L58; E61; C65; V74; F90; V93; T94; G96; E97; E100; D136; K138; E140; N141; L143; K147; A156; D157; F158; G159; L160; T177; P178; G179; W215; D216; E217; D218; Q219; H220; R221; L222; K292; K293; A296; R297; K299; L300; K301; A303; I304; L305; T306; T307; M308; L309; A310; T311; R312; N313; F314; S315; A316; A317; K318; S319; L320; L321; K322; K323; P324; D325; G326; V327; K328; E329; S330; T331; E332; S333; S334; N335; T336; T337; I338; E339; K344; K347; Q348; I351; K352; E355; Q356; I358; E359; I361; N362; N363; P375; G376; T378; F380; P382; E383; L385; G386; N387; L388; E390; G391; M392; D393; R396; F397; Y398; E400; N401; A402; L403; K405; S406; N407; K408; P409; I410; H411; T412; I413; I414; L415; N416; P417; H418; V419; H420; L421; V422; G423; D425; A426; A427; C428; A430; Y431; I432; R433; L434; T435; Q436; Y437; M438; D439; G440; P444; K445; T446; M447; Q448; E450; E451; T452; V454; W455; H456; V465; H466; H468; R469; S470; G471; S472; P473; T474; V475; P476; I477; K478; P479; P480; C481; N484; G485; E487; F489; S490; G491; G492; T493; S494; L495; W496; Q497; N498; I499	0.40481	7729.77	13055.2	0.371893	7.57637	1.389	-76.4191	-107.154	0.050706
Q13554	Q15014	M1; T3; T6; C7; T8; T11; E18; D19; I20; G21; K22; F25; S26; V27; V28; R29; R30; A41; K43; I44; N46; T47; K48; K49; L50; S51; A52; R53; D54; H55; K57; E59; E61; C65; V74; S81; E82; E83; G84; F85; Y87; F90; D91; L92; V93; T94; G96; E97; E100; E140; L143; K147; A156; D157; F158; F174; Y205; V209; G210; Y211; P212; P213; W215; D216; E217; D218; Q219; H220; K221; Q224; Q225; A228; A230; Y231; D232; P234; S235; E237; E286; C290; K293; F294; A296; R297; K299; L300; L305; M308; R312; V316; G317; R318; T320; T321; A322; P323; T325; M326; S327; T328; A329; T333; T334; M335; G336; V338; E339; Q340; K342; S343; N346; K347; G351; K353; Q355; N357; V388; I391; K392; E393; S394; S395; S397; N399; T400; T401; I402; E403; E405; D406; K408; A409; P410; R411; V412; P413; D414; I415; L416; S418; V419; S423; G424; A425; E427; E429; G430; P431; L432; S441; P442; L443; P444; A445; P446; S447; P448; R449; I450; S451; D452; I453; L454; S456; V457; R458; G460; S461; G462; T463; P464; E465; C477; L478; S479; P480; A481; L482; G484; L486; S487; P489; R492; I493; D495; I496; L497; N498; S499; V500; R501; R502; G503; S504; G505; T506; P507; E508; A509; E510; G511; P512; S513; P514; V515; G516; P517; P518; P519; C520; P521; S522; P523; T524; I525; P526; R534; K535; G564; T566; F568; E569; P570; E571; A572; L573; G574; N575; L576; V577; E578; G579; D581; F582; F585; Y586; H606; V607; H608; V609; I610; G611; D613; A614; Y625; R633; T634; S635; Q636; H656; C657; S658; G659; A660; P661; L665; Q666	0.385886	7641.76	13643.3	0.359019	M1; S2; S3; R4; K5; Q6; G7; S8; Q9; P10; R11; G12; Q13; Q14; A16; E17; E18; N20; F21; K22; K23; P24; T25; R26; S27; N28; M29; S32; K33; M34; R35; G36; A37; S38; S39; K41; K42; T43; A44; G45; P46; Q47; Q48; K49; N50; L51; E52; P53; A54; L55; P56; R58; W59; G60; R62; A64; E65; N66; P67; P68; S69; G70; S71; R73; K74; R76; K77; N78; Q80; K81; T82; P83; G84; N85; G86; D87; S90; T91; S92; E93; A94; P95; Q96; K101; R102; A103; R104; A105; D106; P107; T108; V109; E110; S111; E112; E113; F115; K116; R118; E120; V121; K122; V123; K124; I125; E127; K130; P131; L133; V134; W137; D138; T141; R142; K144; N174; K175; Y177; A178; E181; V182; A184; G185; E188; Y189; V192; M193; T196; Q197; L198; L199; Y200; K201; R204; P205; R230; F232; V233; R234; A237; M238; Y241; T242; P243; L244; D245; K247; S248; A250; L251; L252; G254; Y255; H257; D258; K261; K286; A287; L288	0.552083	8440.2	13354.7	0.387256	6.09378	2.98471	-84.1612	-114.848	0.052443
Q13554	Q16543	K22; G23; A24; F25; K49; L50; S51; R53; D54; K57; L58; R60; A104; E106; Y107; R135; D136; K138; G159; L160; F174; A175; G176; T177; P178; G179; W215; E217; D218; Q219; Y223; M281; M282; H283; Q285; L300; K301; G302; I304; L305; M308; L309; T311; R312; S315; V316; G317; T334; M335; Q340; S343; L344; N346; K347; K348; A349; D350; K353; P354; Q355; T356; N357; T359; Q380; T381; T382; V383; I384; H385; N386; P387; V388; D389; K392; E393; S394; S395; S397; A398; N399; T400; T401; I402; E403; A409; P410; R411; V412; D414; I415; L416; S417; S418; V419; R420; R421; G422; S423; G424; A425; E427; A428; E429; G430; P431; L432; P433; C434; P435; S436; P437; A438; P439; F440; S441; P442; L443; P444; A445; P446; S447; P448; R449; D452; I453; L454; S456; V457; R458; G460; S461; G462; T463; P464; E465; A466; E467; G468; L470; S471; A472; P474; P475; P476; C477; L478; P480; A481; L482; L483; G484; P485; L486; S488; P491; R492; I493; S494; I496; L497; N498; S499; V500; R501; G503; S504; G505; T506; P507; E508; A509; E510; S513; G516; P517; P518; P519; C520; P521; S522; P523; T524; G527; L529; P530; T531; P532; K535; Q536; I539; E543; E547; S595; K596; P597; H599; N604; P605; H606; V607; H608; I610; A614; C616; Q624; Y625; I626; Q629; G630; R631; P632; R633; T634; V642; W643; H644; R646; V653; H654	0.328829	7841.93	15899.9	0.3303	M1; V2; D3; Y4; S5; V6; W7; D8; H9; I10; E11; V12; D14; D15; E16; E18; T19; H20; P21; N22; I23; D24; T25; A26; S27; F29; R30; W31; H33; Q34; R36; V37; E38; M40; E41; W114; N115; V116; D117; T118; L119; S120; K121; D122; G123; F124; S125; K126; S127; M128; V129; N130; T131; K132; E138; D139; E141; E142; V143; R144; E145; Q146; K147; H148; K149; T150; V152; E153; K154; E156; K160; Q172; K173; S176; D177; V179; H180; E184; A187; N188; Y189; V191; I192; I195; D196; V199; E200; K202; I214; Q217; F218; L220; E221; L222; K224; S225; L226; K227; V228; D229; R231; A232; F234; R235; Q236; F237; T239; K240; K242; T243; A244; D245; Q247; Y248; G251; D254; E255; A258; F259; R262; V263; G265; R266; L269; R270; I271; A274; M275; E277; Y278; E279; E282; R283; K285; R286; P294; V295; Y298; E299; C308; F309; D310; V311; K312; D313; V314; Q315; M316; L317; Q318; D319; I321; K323; M333; S339; G340; L341; W342; V343; P344; N345; S346; A348; S349; E350; A351; K352; E353; E355; E356; A357; G358; P359; G360; D361; A366; V367; P368; K369; T370; E373; V376; S377; V378	0.486772	7562.91	14516	0.342539	5.45283	3.89488	-80.2906	-110.102	0.022938
Q13554	Q2VPB7	I20; G21; K22; G23; A24; F25; S26; V28; V32; L34; C35; T36; G37; H38; E39; K43; H70; E97; E100; E106; Q118; E122; L125; Q129; D136; K138; E140; N141; L143; A156; D157; T177; H264; L267; K268; V272; C273; R275; K292; K293; A296; R297; R298; K299; L300; K301; G302; A303; I304; L305; T306; T307; L309; A310; T311; R312; N313; F314; S315; V316; G317; R318; Q319; T320; T321; A322; P323; T325; M326; S327; A329; A330; T333; T334; V338; Q340; K342; S343; L344; K347; L372; P374; A375; A376; E378; P379; Q380; T381; T382; V383; I384; N386; P387; D389; G390; I391; K392; E393; S394; S395; D396; S397; N399; T400; T401; E403; D404; D406; A407; K408; A409; P410; R411; V412; P413; I415; L416; S417; S418; V419; R420; R421; G422; S423; G424; A428; E429; G430; P431; L432; P433; C434; L443; P444; A445; P446; S447; P448; I450; S451; I453; L454; N455; V457; R458; R459; T463; E467; P469; L470; P476; C477; A481; L482; L483; G484; P485; L486; S487; S488; P489; R502; S504; E510; G511; P512; S513; C520; P521; S522; P523; T524; I525; P526; G527; P528; L529; P530; T531; P532; S533; R534; Q536; E537; K540; T541; Q544; E612; R645; D647; G648; K649; W650	0.28979	6635.72	12165.7	0.352938	A15; R17; A18; S19; P20; S21; A22; F23; A25; G26; P27; E28; M58; E59; Y60; P61; A62; Q63; R94; L98; T101; T102; A105; A106; G107; G108; P145; A148; T149; E152; C153; R155; E156; L157; S159; C160; Q183; P184; L187; D232; R234; Q236; Q238; A239; P240; S241; W242; P243; A244; E246; E251; R252; T282; V284; A285; A287; Q288; W291; L292; Q320; L321; T322; H325; A326; L328; A329; A332; A359; L360; P361; P362; P363; T364; L366; F367; H370; C371; L373; S374; W379; L381; G382; P383; E384; E387; D408; P409; M410; L413; A414; H417; R459; A460; T463; F466; Q467; Y470; L471; C474; C475; M499; L500; P502; H503; V505; D506; D509; Q510; V511; R516; W539; Q542; A545; K546; W570; D571; Q574; R578; R581; R585; V593; D594; Q597; A600; R601; D605; P606; D607; R609; D610; H611; R613; L614; Y616; I617; L618; A620; H621; L631; P633; S634; L635; A636; A637; P638; A639; L640; A641; S642; S643; L644; V645; A646; E647; N648; Q649; G650; F651; V652; A653; L655; M656; V657; E694; R696; E708; A709; H711; H741; A742; L743; T751; H753	0.197039	6599.4	10760.1	0.38016	5.13784	1.96447	-78.8789	-98.8127	0.022705
Q13554	Q3LI66	T36; G37; H38; E39; Y40; K69; H70; S71; N72; R75; H77; D91; L92; V93; L98; D101; R105; Y107; S109; A111; D112; H115; C116; Q118; Q119; E122; H126; L144; A145; S146; K147; C148; K149; G150; A151; A152; V153; K154; L267; V272; C273; Q274; R275; S276; T277; M281	0.069069	1358.27	2689.54	0.335557	M1; Y5; Y6; G7; N8; Y9; Y10; G11; D12; H13; G14; Y15; Y25; G26; Y27; G28; R31; G33; Y34; S35; S36; C37; C38; G39; Y40; G41; Y44; Y54; G55; C56; G57; S58; G59; Y60; Y61; Y62	0.580645	1508.78	2977.58	0.336304	11.8589	0.697581	-8.39982	-16.3205	0.686672
Q13554	Q3LI72	M1; A2; T4; V5; T6; C7; T8; T11; D12; L16; E18; I20; G21; K22; G23; A24; F25; S26; V27; V28; R29; R30; E39; A41; K43; I44; I45; N46; T47; K48; K49; L50; S51; D54; K57; L58; E61; V74; E82; E83; G84; F85; Y87; F90; D91; L92; V93; T94; G95; G96; E97; E100; K138; E140; N141; L143; K147; A156; D157; G159; L160; R298; K299; G302; L305; T306; T307; L309; A310; T311; R312; N313; F314; V316; T381; T382; I384; N386; N399; T400; D404; D406; A407; K408; A409; P410; R411; D414; I415; S417; S418; V419; R420; A425; P426; E427; A428; E429; G430; P431; L432; P433; C434; P435; S436; P437; A438; P439; F440; S441; R459; G460; S461; G462; T463; P464; E465; A466; E467; G468; P469; L470; S471; P474; P475; L478; A481; P519; P523; T524; I525; P526; P530; K535; L603; N604; H606; V607; H608; Y619; I620; Q636; E638	0.214715	3959.01	7139.8	0.356706	M1; N2; Y3; Y4; G5; N6; Y7; Y8; G9; G10; L11; G12; Y13; G14; Y15; G16; G17; F18; D19; D20; L21; G22; Y23; G24; Y25; G26; C27; G28; C29; G30; S31; F32; R33; R34; L35; G36; Y37; G38; G39; G40; Y41; G42; G43; Y44; G45; Y46; G47; S48; G49; F50; G51; G52; Y53; G54; Y55; R56; S57; C58; R59; S61; C62; Y63; G65; Y66; G67; F68; S69; G70; F71; Y72	0.972222	4645.35	5929.88	0.439267	10.2274	2.55684	-45.3944	-69.0245	0.35989
Q13554	Q3SYF9	I20; G21; K22; G23; A24; F25; S26; V28; A41; K43; I45; K49; L50; S51; R53; D54; E61; C65; V74; F90; D91; V93; E97; D136; K138; E140; L143; A156; D157; F158; G159; L160; Q285; E286; E289; C290; K292; K293; R298; K299; G302; A303; T321; A322; P323; A324; A375; E378; P379; Q380; T382; I384; N386; L432; P433; C434; P435; S436; P437; A438; P439; F440; S441; P442; L443; P444; A445; S447; P448; R449; I450; S451; D452; L454; N455; S456; V457; R458; R459; G460; S461; G462; T463; P464; A466; E467; G468; P469; L470; S471; A472; G473; P474; P475; P476; C477; L478; P480; L483; P485; L486; S487; S488; P489; S490; R492; S494; D495; L497; N498; V500; R501; R502; G505; T506; P507; E508; A509; E510; G511; P512; S513; P514; V515; G516; P521; S522; P523; T524; I525; P526; G527; P528; L529; P530; T531; P532; K535; Q536; I539; K540; E543; F568; E569; P570; L573; G574; H599; T601; I602; L603; N604; P605; H606; V607; I620; L622; Q624; Y625; I626; P632; R633; T634; S635; Q636; H656; C657; S658; G659; A660; L665	0.256757	4042.72	9364.46	0.301534	M1; S2; Y3; S4; G5; S6; Y7; Y8; G9; G10; L11; G12; Y13; G14; C15; G16; G17; F18; G19; G20; L21; G22; Y23; G24; Y25; S26; C27; G28; C29; G30; S31; F32; R33; R34; L35; G36; Y37; G38; C39; G40; Y41; G42; G43; Y44; R45; Y46; S47; C48; C49; H50; P51; S52; C53; Y54; G55; G56; Y57; W58; S59; S60; G61; F62; Y63	1	4863.26	6278.85	0.436476	10.3301	0.898272	-50.1609	-72.0748	0.517865
Q13554	Q3V5L5	M1; A2; T3; T4; V5; T6; C7; T8; R9; T11; D12; E13; Q15; L16; Y17; E18; D19; I20; R29; R30; V32; K33; L34; C35; T36; G37; H38; E39; L92; V93; T94; E106; A145; S146; K147; C148; E339; L344; L345; A349; D350; G351; V352; K353; P354; Q355; T356; N357; S358; N361; S362; A364; A365; T366; S367; P368; K369; G370; T371; L372; P373; A375; A376; L377; E378; P379; Q380; T381; T382; V383; H385; K392; E393; S395; D396; S397; A398; N399; T401; E403; D404; A407; P410; R411; D414; P437; P439; F440; P442; L443; P469; L470; S471; A472; G473; P474; P475; P476; C477; L478; S479; P480; A481; L482; L483; G484; P485; L486; P491; R492; I493; S494; I496; L497; N498; S499; V500; R501; R502; G503; S504; G505; T506; E508; A509; E510; G511; P512; S513; P514; V515; G516; P517; P518; P519; P521; S522; P523; T524; I525; P526; G527; P528; L529; P530; T531; P532; S533; K535; Q536; E537; K540; D562; G564; T566; F568; P570; L573; G574; N575; L576; E578; H606; H608; V609; I610; G611; E612; D613; A614; C616; I617; A618; E638; E639; T640; V642; W643; H644; R645; V653; H654; H656; S658; G659	0.277778	7279.27	14260.5	0.337945	M1; I2; T3; V4; N5; P6; D7; G8; K9; I10; M11; V12; R13; R14; C15; L16; V17; T18; L19; R20; P21; F22; L24; F25; V26; L27; G28; I29; G30; F31; F32; L34; C35; F36; L37; M38; T39; S40; L41; G42; G43; Q44; S46; A47; R49; L50; G51; D52; S53; P54; F55; T56; I57; R58; T59; E60; V61; R68; L71; R72; K73; M74; S75; D76; L77; L78; E79; L80; M81; V82; K83; R84; M85; D86; A87; L88; A89; R90; L91; E92; S95; E96; H98; R99; G101; G102; D103; H105; F106; P107; D109; R110; M111; P112; P113; G114; A115; G116; L117; M118; E119; R120; I121; Q122; A123; I124; A125; Q126; N127; S129; D130; V133; R140; L144; K148; V149; S150; E151; G152; R153; R154; D155; Q156; C157; E158; A159; P166; D167; S169; G170; K171; E173; W174; R176; A177; R178; W179; T180; S181; D182; Y185; D191; G192; T193; E194; C195; E205; W206; F207; P212; W213; F292; F301; E313; R350; G351; S352; C353; P354; D367; Y368; H369; Q372; K375; R376; G379; L380; F382; K383; R386; I392; D393; T394; F395; E404; T408; R413; T414; N415; W416; G417; Y418; W419; N420; E567; F568; R570; G571; K572	0.238636	7243.4	13143.5	0.355296	4.95777	2.34117	-88.3572	-110.667	0.009512
Q13554	Q5W111	K22; G23; A24; F25; S26; V27; N46; K49; F85; R420; R421; G422; S423; G424; A425; P426; A428; L443; P444; A445; P446; S447; R449; S451; D452; L454; N455; P507; A509; E510; G511; P512; S513; P514; V515; G516; P517; P518; P519; C520; P521; S522; P523; T524; I525; P526; L529; I539; K540; T542; E543; I546; E547; N550; N551; K596; P597; I598; H599; T600; T601; I602; L603; N604; P605; I617; I620; L622; Q624; Y625; I626; G630; R631; P632; R633; T634; Q636	0.115616	2193.05	3865.34	0.361985	M1; A2; V5; L6; L9; R10; R13; T17; G18; H19; I20; P21; L22; K23; E24; M25; P26; D31; T32; Q33; H34; M35; G36; T37; D38; V39; V40; I41; V42; G50; T51; A56; S57; A58; P59; H61; T83; Q84; K85; T158; Y160; D166; L190; F191; E192; Q193; Q194; I195; F196	0.25	2500.08	4087.32	0.379525	8.09694	2.13077	-21.4092	-31.7061	0.145187
Q13554	Q6P1R4	M1; A2; T3; V5; T6; C7; T8; R9; F10; T11; D12; E13; Y14; Q15; L16; Y17; E18; D19; I20; G21; K22; G23; A24; F25; S26; V27; V28; R29; R30; L34; E39; A41; K43; I44; I45; N46; K48; K49; R53; K57; V74; E82; E83; F85; Y87; F90; D91; V93; T94; G95; G96; E97; E100; D101; V103; A104; R105; E106; Y107; D136; K138; E140; N141; L143; L144; K147; K149; A156; D157; G159; L160; M281; M282; H283; Q285; V288; K292; N295; A296; R298; K299; G302; L305; T306; L309; R312; V316; R318; Q319; T321; A322; P323; A324; T325; M326; S327; T328; A329; S331; T333; E339; S343; N346; A349; D350; G351; V352; K353; P354; Q355; T356; S358; K360; N361; S362; A364; A365; S367; P379; Q380; T381; T382; I384; D396; S397; A398; E427; A428; E429; G430; P431; L432; P433; C434; P435; S436; P437; A438; P439; F440; S441; P442; P444; C477; L478; A481; L482; L483; G484; P485; L486; S487; S488; P489; R492; S494; D495; P526; P528; L529; P530; T531; P532; S533; K535; H608	0.249249	4961.65	9484.93	0.343448	L30; H50; A51; Q52; V53; V55; R56; D57; A58; N59; Y60; R61; E63; N64; Y66; C67; E68; A82; N83; D84; P85; E86; V87; V89; Q90; L93; L94; Q96; D97; Y98; M111; I112; K114; R115; G116; H117; Y118; E125; D127; L128; Q130; R131; L134; L135; E138; K139; V260; H263; P264; C265; P266; L267; S268; V270; R271; A293; K296; T297; L298; K349; R353; S354; R356; A357; L358; E360; E361; E362; G363; G364; T365; E366; V367; L368; S369; K370; N371; K372; Q373; K374; K375; Q376; L377; R378; N379; P380; H381; K382; T383; F384; D385; P386; S387; L388; K389; P390; K391; Y392; A393; K394; C395; D396; Q397; C398; G399; N400; P401; K402; R418; E422	0.232558	5380.73	8807.75	0.379232	7.92855	4.83448	-31.3502	-58.8569	0.287112
Q13554	Q7Z4W3	E18; D19; I20; G21; K22; G23; A24; F25; S26; V28; R30; H38; E39; Y40; A41; K43; I45; L50; D54; K57; L58; E61; C65; K69; H70; S71; N72; I73; V74; R75; H77; L88; F90; D91; L92; V93; T94; G95; G96; E97; E100; D101; V103; A104; H115; Q118; Q119; E122; K138; E140; N141; L143; L144; A145; S146; K147; C148; K149; G150; A151; A152; K154; A156; D157; F158; G159; R275; K292; N295; A296; R298; K299; K301; G302; A303; L305; T306; L309; A310; F314; T328; A329; G332; T333; P379; Q380; T381; T382; I384; D404; D406; A407; L432; S436; P437; F440; S441; P442; L443; P444; A445; P446; S447; P448; P464; A466; E467; P469; L482; L483; L486; P489; S490; P491; R492; S494; D495; E510; G511; P512; S513; P514; V515; G516; P517; P518; P519; C520; S522; P523; T524; I525; P526; T531; P532; R534; K535; I539; T542; E543; I546; E547; N550; I598; H599; T600; T601; I602; L603; N604; P605; H606; V607; H608; V609; I610; G611; E612	0.237237	4043.5	6756.61	0.374394	M1; S2; Y3; Y4; G5; S6; Y7; Y8; G9; G10; L11; G12; Y13; G14; C15; G16; G17; F18; G19; L21; G22; Y23; G24; Y25; G28; C29; G30; S31; F32; R33; R34; L35; G36; S37; G38; C39; G40; Y41; G42; G43; Y44; G45; Y46; G47; S48; G49; F50; G51; G52; Y53; G54; Y55; G56; S57; G58; F59; G60; G61; Y62; G63; Y64; G65; C66; Y67; R68; P69; S70; Y71; Y72; G73; G74; Y75; G76; F77; S78; G79; F80; Y81	0.962963	4975.18	6521.1	0.432764	10.8663	0.443524	-55.7212	-78.2231	0.270806
Q13554	Q8N0Z6	W215; E217; D218; H220; K221; R297; P323; A324; T325; M326; S327; T328; G332; T333; M335; N346; K347; V352; K353; P354; Q355; T356; N357; N361; P368; G370; T371; L372; P373; P374; L377; E378; A409; P410; R411; V412; D414; I415; L416; S417; S418; V419; R420; R421; G422; S423; G424; A425; P426; E427; A428; E429; G430; P431; P433; P435; S436; P437; A438; P439; F440; S441; P442; L443; A445; P446; S447; P448; I450; D452; I453; L454; S456; V457; R458; R459; G460; S461; G462; P464; E465; A466; E467; G468; P469; L470; S471; A472; G473; P474; P475; P476; C477; L478; S479; P480; A481; L482; L483; G484; P485; L486; S487; S488; P489; S490; P491; R492; I493; S494; D495; I496; L497; N498; S499; V500; R501; R502; G503; S504; G505; T506; P507; E508; A509; E510; G511; P512; S513; P514; V515; G516; P517; P518; P519; C520; P521; S522; P523; T524; I525; P526; G527; P528; L529; P530; T531; P532; S533; K535; Q536; I539; K540; E543; E547; P597; I598; H599; T601; I602; L603; N604; P605; H606; V607; L622; Q624; Y625; I626; G630; R631; P632; T634; Q636	0.261261	8010.75	14380.7	0.35776	M1; M2; E5; E6; V9; K10; L13; Q17; V20; D21; Y24; S25; R27; D28; C29; Y30; F31; V36; A39; G40; K42; Q43; S63; V64; G66; K67; A68; Q69; L71; M72; L73; K76; N79; V80; T81; P82; E89; E90; S93; K94; V96; K97; L98; E99; E101; L102; V103; E104; W106; N107; Q108; L109; E111; Y113; W114; K115; K116; G117; D118; V119; A120; A121; H123; T124; C125; F126; S127; G128; L130; T131; H132; C133; R134; N135; K136; V137; L139; Q140; N141; L142; M144; L146; R147; Q148; L149; R150; T151; D152; T153; E154; D155; E156; S158; H159; H160; M162; D163; V165; R166; Q167; K169; L170; V172; Q173; M174; D175; R180; W182; Y183; I184; L185; N187; Y189; L190; S191; L192; F194; S195; T196; N199; K201; I202; Q204; Q205; L207; S208; A209; A211; Q212; K215; K219; N223; P224; D225; L228; N229; T232; L233; H234; K235; Y236; E237; E238; S239; Y240; E242; A252; L253; D254; P255; A256; W257; P258; E259; Q262; R263; Q266; L267; E269; F270; R273; L277; G282; K283; V284; K285; K287; K288; S291; M292; V342; F343; S344; T346; T347; E348; E349; K350; V351; P352; F353; M368; Y370; N371; I372; V373; Q374; S375; W376; G377; V378; L379; I380; G381; R392; H394; F405; K421; P422; Q423; G424; S425; S426; S427; Q428; A429; V430; A431; T432; V433; A434; S435; R436; P437; Q438; C439; E440	0.493182	6943.58	12512.8	0.35688	8.96061	4.01222	-66.6724	-107.584	0.051072
Q13554	Q93062	E18; D19; I20; G21; K22; G23; A24; F25; S26; V28; R30; E39; A41; K43; I45; N46; L50; R53; D54; K57; L58; R60; E61; V74; F90; D91; L92; V93; T94; G95; G96; E97; E100; R135; D136; K138; E140; L143; K147; A156; D157; F158; G159; L160; I162; W171; F172; G173; F174; A175; G176; T177; P178; G179; Y180; K188; Y205; G210; Y211; P212; P213; F214; W215; D216; E217; D218; Q219; H220; K221; L222; Y223; Q224; Q225; A228; G229; A230; Y231; D232; F233; P234; S235; E237; K246; N247; N250; Q251; L253; T254; I255; N256; A258; K259; R260; I261; E265; K268; H269; P270; C290; K293; F294; A296; R297; R298; K299; K301; G302; L305; T306; L309; A322; T328; G332; M335; G336; E339; Q340; K342; S343; N346; K347; D350; S479; P480; A481; L482; L483; G484; P485; L486; S490; P491; I493; S494; I496; L497; S499; V500; R501; G503; S504; E508; A509; E510; G511; P512; S513; P514; V515; F568; E571; A572; L573; G574; N575; L576; V577; E578; D581; F582; F585; Y586; E638; S658	0.246246	4820.93	8503.3	0.361817	M1; N2; N3; G4; K6; A7; E8; E10; N11; E15; K36; R38; E39; Y41; L42; L43; R45; P46; F47; K48; G49; Y50; E51; D69; E73; A80; L81; I84; R85; F86; D87; P88; L94; N108; K109; L110; V111; G112; T113; P114; N115; L120; A129; R130; E131; P132; Y133; E134; L135; T136; V137; P138; A139; L140; Y141; P142; S143; S144; P145; E146; V147; W148; A149; P150; Y151; P152; L153; Y154; P155; A156; L158; A159; P160; A161; L162; P163; P164; P165; A166; F167; T168; Y169; P170; A171; S172; L173; H174; A175; Q176; M177; R178; W179; Q188; G189; W190; S192; R193; Q194; F195; C196	0.510204	5323.26	8496.89	0.385181	6.70335	2.16873	-50.7456	-69.9354	0.313659
Q13554	Q969H6	Y211; P212; P213; W215; D216; E217; K221; Q225; A228; G229; A230; Y231; D232; P234; S235; P236; E237; E286; E289; C290; K293; F294; A296; R297; L300; N386; V388; D389; G390; I391; E393; S394; S395; S397; A398; N399; T400; T401; I402; E403; D404; E405; D406; A407; K408; A409; R411; V412; P413; I415; L416; S417; S418; V419; R420; R421; G422; S423; G424; A425; P426; E427; A428; E429; G430; L432; P435; S436; P437; A438; P439; F440; S441; P442; L443; P444; A445; P446; S447; P448; R449; I450; S451; L454; N455; R458; S479; A481; L482; L483; G484; P485; P491; S494; D495; L497; N498; S499; V500; R501; R502; G503; S504; G505; T506; P507; L603; N604; H606; H608; C616; A618; Y619; I620; L622; Q636; E638; E639; T640; H656; S658; G659	0.183183	4412.24	8236.15	0.348838	M1; V2; R3; F4; K5; H6; R7; Y8; L10; E12; L13; V14; S15; D16; D17; P18; R19; R21; L22; D26; R27; S30; S31; R34; D35; A38; R39; V40; H41; G42; T43; F44; A46; A47; A48; S50; I51; G52; F53; A54; V55; R56; Y57; N59; A60; Y61; T62; I64; L66; R68; R70; K71; E72; F73; Y74; Q75; L76; W78; S79; L81; P82; F83; T85; Y86; R93; P95; C96; F97; F98; N99; T100; L101; H102; V103; G104; G105; T106; I107; R108; T109; C110; Q111; F113; L114; I115; Q116; Y117; N118; R120; Q121; L122; I124; L125; N128; E134; A137; I138; K140; S141; R144; S145; L148; E151; E152; G155; E156; A159; E160; E163	0.668712	4522.12	7683.79	0.370486	5.59637	5.59637	-30.5088	-50.9109	0.384782
Q13554	Q9BUE0	M1; T3; T4; Q15; L16; Y17; E18; D19; I20; K22; G23; A24; F25; S26; V27; R29; R30; I44; N46; K48; K49; L50; D54; K57; F85; G96; E100; V103; A104; D136; K138; E140; K147; F174; A175; G176; T177; P178; G179; Y180; L181; G210; Y211; P212; F214; W215; E217; Q219; L222; Y223; E286; C290; K292; K293; F294; N295; A296; R297; R298; K299; L300; K301; G302; A303; I304; L305; T306; T307; M308; L309; A310; T311; R312; N313; F314; S315; V316; G317; R318; Q319; T320; T321; A322; P323; A324; T325; M326; S327; T328; A329; A330; S331; G332; T333; T334; M335; G336; L337; E339; Q340; K342; L344; L345; N346; K347; K348; D350; K392; A398; N399; T401; I402; E403; D404; E405; D406; A407; A409; P410; R411; V412; P413; D414; L416; S417; R420; A428; E429; G430; P431; P433; P442; L443; P444; I450; S451; D452; L454; N455; S456; V457; R458; R459; G460; S461; G462; T463; P464; D562; T566; F568; E569; P570; L573; G574; L576; E578; H608; I610; D613; A614; C616; E638; T640; V642; H644; R646; V653; H654; H656; C657; S658; G659	0.25976	5655.07	10362.9	0.353045	M1; E2; A3; P4; P5; V6; T7; M8; M9; V11; T12; G13; G14; T15; I16; N17; M18; M19; Q24; G25; S26; V27; L28; D44; N45; M46; E49; H54; E55; M56; V57; F58; L59; L60; K61; G62; Q63; Q64; A65; S66; P67; F68; V69; L70; R71; R73; R78; A79; G80; A81; P82; H84; L85; Y87; L88; G89; Q90; P91; E92; L101; R103; N104; C105; V106; D107; I108; A109; T110; S111; E112; N113; L114; T115; D116; F117; L118; M119; E120; M121; G122; F123; R124; M125; D126; H127; E128; F129; L135; R137; K138; G139; I140; M141; K142; Y146; I148; R150; I151; L152; V153; P154; G155; E161; A162; L163; S164; L165; S166; L168; V169; E170; V173; V174; A175; P176; A177; G178; Q179; M181; V182; D185; L196; V197; H198; E200; I202; D203; P204; K205; R206; L207; M208	0.634615	6123.94	9855.44	0.38324	3.90525	1.01876	-79.8174	-92.2625	0.020464
Q13554	Q9BUI4	E217; D218; Q219; H220; K221; Q224; K227; V316; G317; A329; Q340; S343; L344; N346; K347; K348; K353; Q355; T356; N357; S358; K360; V388; I391; K392; E393; S394; S395; D396; S397; A398; N399; T401; E403; D404; E405; D406; A407; K408; A409; P410; R411; V412; D414; I415; L416; R420; R421; G422; S423; G424; A425; P426; E427; E429; G430; P431; P433; C434; P435; S436; P437; A438; P439; P442; L443; P444; A445; P446; S447; P448; R449; I450; D452; I453; N455; S456; V457; R458; R459; G460; S461; G462; T463; P464; A466; E467; G468; P469; L470; S471; A472; G473; P474; P475; P476; C477; L478; S479; P480; A481; L482; L483; G484; P485; L486; S487; S488; P489; S490; P491; R492; I493; S494; D495; I496; L497; N498; S499; V500; R501; R502; G503; S504; G505; E508; A509; G511; P512; S513; P514; V515; G516; P517; P518; P519; C520; P521; S522; P523; T524; I525; P526; G527; P528; L529; P530; T531; P532; K535; Q536; I539; E543; T601; I602; L603; N604; P605; H606; H608; A618; I620; L622	0.244745	7022.72	11248.8	0.384354	K7; S10; L11; L12; Q14; E15; H16; F17; G18; E19; I20; V21; E22; L36; R37; D48; Q49; K51; K52; A53; L54; C55; V56; V58; Q59; H60; Y65; V73; Y75; M85; L86; Y88; P89; R90; I92; Y93; K96; E104; L105; E108; E109; L111; L112; N113; K115; L116; K124; D127; R128; E131; T132; M133; E134; D135; C160; P161; S162; V163; E167; N168; P174; P175; P176; A177; P178; L180; R201; R202; R203; S204; S205; D206; E207; D208; A209; A210; E212; P213; K214; A215; K216; R217; K219; Y220; T222; D223; K225; E226; D231; G232; Y234; F246; Q249; A250; S253; A254; N257; R258; F322; S344; L345; A348; T349; S352; V353; E356; R357; L435; R438; C439; K441; S442; N445; L446; I447; E448; R449; R450; Q451; F452; T454; K455; E456; N457; K458; R459; L460; L461; E462; K463; S464; Q465; R466; V467; E468; A469; I470; I471; A472; S473; M474; Q475; A476; T477; G478; A479; E480; E481; Q483; L484; Q485; E486; I487; E488; M490; I491; T492; P494; E495; R496; Q498; L499; E500; L502; K503; V506; N507; K508; L509; D510; A511; S512; E513; I514; Q515; V516; E518; T519; L522	0.335206	6675.38	11829.5	0.360736	6.27824	2.6281	-70.0236	-95.814	0.017681
Q13554	Q9H7B4	M1; T3; V5; T6; C7; T8; T47; K48; K49; H55; S81; E82; E83; G84; F85; R312; N313; F314; V316; G317; R318; M326; N386; D389; G390; I391; K392; E393; S394; S395; D396; S397; A398; N399; T400; T401; I402; E403; D404; D406; K408; A409; P410; R411; V412; P413; D414; I415; L416; S418; V419; R420; R421; G422; A425; P426; E427; A428; E429; G430; P431; L432; P433; P435; P437; A438; P439; F440; S441; P442; L443; P444; A445; P446; S447; P448; R449; I450; S451; D452; I453; L454; N455; S456; V457; R458; R459; G460; S461; G462; T463; P464; E465; A466; E467; G468; P469; L470; S471; A472; G473; P474; P475; P476; C477; L478; S479; P480; L482; L483; G484; P485; L486; R492; S494; D495; N498; S499; G511; P512; S513; P514; V515; P518; C520; P521; S522; P523; T524; I525; P526; L529; P530; T531; P532; K535; I539; T601; I602; L603; N604; P605; H606; V607; I620; L622	0.219219	6667.81	12157.5	0.354194	A12; K13; R14; G15; N16; C41; K42; G43; S44; R45; G46; V47; V48; L54; G55; K56; E57; K58; L59; M60; R61; C62; S63; Q64; R66; K69; Y70; S72; A73; Q76; K77; W80; K84; K88; K91; S92; C93; K94; P95; R96; Y97; P98; P99; S101; Y124; L129; E130; N132; I133; K135; L136; T137; E138; D139; K140; K141; E142; G143; L144; R145; Q146; L147; V148; M149; T150; Q152; H153; F154; R156; E157; I159; Q160; D161; A162; Q164; L165; D170; L171; F172; I179; C180; N181; S182; F183; T184; C186; N187; E189; M190; Q191; E192; V193; V195; S202; L203; L204; N205; H206; I214; F216; I237; C238; Y239; L240; D241; M242; L243; M244; R250; Q252; R254; D255; Q256; Y257; C258; F259; E260; C261; D262; C266; Q267; Q269; E285; E288; S289; K291; K292; E294; E295; L296; K297; A298; H299; W300; K301; W302; Q304; M308; A311; I312; S315; K329; D332; C333; M335; D336; I339; N340; G342; L344; Y358; F362; H366; P367; V368; V371; Q372; M374; K375; K378; L379; L381; H382; Q383; G384; F386; S409; L410; E412; D413; L416; L417; E420; N424	0.406542	6123.18	10741.9	0.363069	6.56712	4.06536	-50.836	-79.1588	0.040593
Q13554	Q9NTN9	T11; Q15; L16; Y17; E18; D19; A24; F25; V27; R29; R30; I44; N46; K48; K49; F85; Y87; E106; Y107; S109; A111; D112; H115; K149; R187; E189; A228; G229; A230; Y231; S235; P236; D239; T240; V241; T242; P243; E244; K246; N247; N250; Q251; L253; T254; I255; N256; K259; P270; Q274; R275; S276; T277; V278; A279; S280; M281; M282; H283; Q285; E286; E289; K292; L309; A310; T311; R312; K347; A349; D350; G351; V352; R411; A425; P426; E427; A428; E429; G430; P431; L432; P433; C434; P435; S436; P437; A438; P439; F440; S441; L443; P444; A445; P446; S447; P448; R449; I450; S451; D452; I453; L454; N455; S456; V457; R458; R459; G460; S461; G462; T463; P464; E465; A466; E467; G468; L470; S471; G473; P474; P475; P476; C477; L478; S479; P480; A481; L482; L483; G484; P485; L486; S487; S488; P489; S490; P491; R492; I493; I496; L497; V500; R501; R502; G503; S504; G505; T506; P507; E508; P526; G527; P528; L529; T531; Q536; I539; K540; E543; Q544; I546; E547; N550; N551; T566; F568; P570; E571; L573; G574; N575; L576; V577; E578; G579; D581; F582; R584; F585; Y586; E588; N589; L590; L591; A592; K593; N594; S595; K596; P597; I598; H599; T600; T601; I602; L603; P605; I617; Q624; Y625; I626; D627; G628; Q629; G630; R631; P632; R633; P661; P664; L665; Q666	0.316817	8169.11	13895.8	0.370231	M1; R4; L5; L8; L9; S11; I12; A15; T16; V18; G20; P21; L23; R24; R25; P26; S27; R28; E29; L30; Q256; S257; R258; L298; T326; W328; K329; T330; L331; E332; R423; N424; I425; D452; W454; Q472; S477; S573; V574; L575; R576; G577; D578; D579; L581; R592; A593; D605; R611; V612; G613; V614; D615; G616; L618; T620; D621; R651; A653; T654; P655; A656; K660; A661; P662; D672; V673; R674; L675; L676; Y677; V678; A680; I681; A682; A683; L684; G685; G686; L687; C688; L689; I690; L691; A692; S694; L695; L696; Y697; V698; A699; C700; L701; R702; E703; G704; R705; R709; R710; K711; Y712; S713; L714; G715; R716; S718; R719; G721; G722; S723; A724; V725; L727; V730; S731; G741; D742; D743; E744; A746; G748; L749; E750; G751; S752; C753; L754; Q755; I756; I757; P758; G759; E760; G761; A762; P763; A764; P765; P766; P767; P768; P769; P770; P771; P772; P773; P774; A775; E776; L777; T778; N779; G780; L781; V782; L784; P785; S786; R787; R789; R790; M791; N792; G793; N794; S795; Y796; V797; L798; L799; R800; Q801; S802; N803; N804; G805; V806; P807; A808; G809; P810; C811; S812; F813; E816; L817; R819; I820; L821; R824; K825; T827; L829; E831; L833; D834; E835; S836; S837; V838	0.238663	8452.8	15832.2	0.348066	7.58036	2.76743	-99.1333	-135.665	0.002471
Q13554	Q9NUG4	L16; Y17; E18; D19; I20; K22; R29; K49; L98; D101; R105; E106; Y107; S109; A111; D112; H115; C116; Q119; L144; K147; C148; K149; G150; A151; V153; R275; S276; M281; M282; H283; Q285; S315; V316; G317; R318; Q319; T320; T321; A322; A324; T325; M326; T328; A329; G332; T333; T334; M335; G336; V338; E339; K342; R411; D414; S417; R420; R421; G422; S423; G424; L432; P433; C434; P435; S436; P437; A438; P439; F440; S441; P442; L443; P444; A445; P446; S447; P448; R449; I450; S451; D452; I453; L454; N455; S456; V457; R458; R459; G460; S461; G462; T463; P464; E465; A466; E467; G468; P469; L470; S471; P474; P475; P476; C477; L478; S479; P480; A481; L482; L483; G484; P485; L486; S487; S488; P489; S490; P491; R492; I493; S494; D495; I496; L497; N498; S499; V500; R501; R502; G503; S504; G505; T506; P507; A509; E510; G511; P512; S513; P514; V515; G516; P517; P519; P523; T524; I525; P526; G527; P528; L529; P530; T531; P532; S533; R534; K535; Q536; E537; I539; K540; E543; E547; N550; N551; S595; K596; P597; I598; H599; T600; T601; I602; L603; N604; P605; H606; V607; H608; V609; I610; G611; E612; I620; L622; Q624; Y625; I626; G630; R631; P632; R633; T634; S635; Q636; R645; G659; A660; P661; Q666	0.301802	7972.28	13747.7	0.367049	M1; E2; Y3; V5; K6; K10; G11; F12; V13; R18; V20; F21; P22; K23; A24; G25; R26; R27; A28; A29; C30; R36; R37; P38; L39; H40; S41; M42; P43; L44; Y45; P46; P47; D48; Y49; L50; D52; Q54; I55; L57; C58; D59; Y60; L61; E62; K63; E64; R123; T197; I198; C199; S200; L201; D202; Q227; R228; A231; R232; A233; S234; G235; S236; W237; E238; R239; R240; G257; A260; K262; G264; W280; E281; H284; G286; P287; N288; L290; D291; P292; Q293; A309; N310; D312; A313; E316; S317; F325; Q326; Y329; G330; D331; S333; I334; E335; V337; D338; A340; G341; Y342; H343; Y344; T345; S346; T347; P348; E349; R350; P351; W352; L353; C354; A367; Y368; A370; D371; S373; S381; Q382; F385; E386; Y389; G391; S393; T394; P395; S396; F397; H398; G399; S400; H401; C402; S403; S405; D406; H407; S408; S409; L410; G411; L412; E413; Q414; Q416; R439; Y441; R442; L443; G444; R470; P471; F472; I473; P474; D475; Q476; D477; I478; T497; D498; F500; I503; K504; M507; S508; S509; T510; S511; A512; S513; V515; R516; S517; Y518; D519; G520; A521; A522; Q523; R524; P525; E526; A527; Q528; A529; F530; H531; R532; L533; A535; D536; H539; D540; E542; A543; L544; D547; D551; R557; G558; S559; R560; G561; G562; S563; D564; A565; A566; E567; D568; N569; Y570; L571	0.37303	7779.24	12784.1	0.378306	9.01501	2.79338	-79.5289	-119.241	0.029244
Q13554	Q9UBU8	Y107; Y205; V209; G210; Y211; P212; P213; W215; D216; E217; Q225; A228; G229; A230; Y231; D232; F233; P234; S235; P236; E237; D239; T240; V241; T242; P243; E244; K246; N247; N250; Q251; L253; T254; I255; K259; K268; P270; C273; Q274; S276; T277; V278; A279; S280; M281; M282; H283; R284; Q285; E286; T287; E289; C290; K293; F294; R297; K301; K348; A349; D350; G351; K353; P354; T356; A365; T366; S367; P368; K369; T371; L372; P373; P374; H385; V388; D389; I391; E393; S394; S395; D396; S397; A398; N399; T400; T401; I402; E405; D406; K408; A409; R411; V412; P413; D414; I415; L416; S417; V419; R420; R421; G422; S423; A425; P426; E427; A428; E429; G430; P431; L432; P433; C434; S436; P437; A438; P439; F440; S441; P442; L443; P444; S447; P448; R449; I450; S451; I453; L454; N455; S456; V457; R458; G460; S461; A466; E467; G468; P469; L470; S471; A472; G473; P475; P476; I496; L497; V500; R501; S504; P507; E508; A509; E510; G511; P512; S513; P514; V515; G516; P517; P518; P519; C520; P521; S522; P523; T524; I525; P526; G527; P528; L529; P530; T531; H606	0.264264	6393.95	11295.6	0.361453	H21; G22; P23; K32; K36; K41; F43; K51; R56; P57; R58; R59; S60; E61; K62; K65; T66; H67; F74; P86; L87; T89; S91; W92; D93; E94; W95; V96; P97; R100; K127; M128; R129; G130; A132; P133; G134; K135; K136; T137; S138; G139; Q141; Q142; K143; E146; V147; K148; K151; N152; K153; Q154; K155; T156; P157; G158; N159; G160; D161; S164; T165; S166; P169; Q170; P172; K174; K175; R176; A177; R178; V179; D180; P181; T182; V183; N185; E186; E187; F189; M190; N191; R192; V193; E194; V195; K196; V197; K198; I199; E201; K204; P205; L207; V208; D209; D210; W211; D212; T215; R216; K218; Y236; K240; R243; G244; N248; K249; Y251; A252; V253; E255; V256; A258; G259; I260; E262; Y263; V266; M267; G269; T270; Q271; L273; Y274; K275; R278; P279; Y281; A282; L285; V307; R308; I309; A311; M312; L313; A314; Y315; T316; P317; L318; D319; E320; S322; L323; A324; L325; L326; L327; N328; Y329; L330; H331; D332; K335; R359; K360; A361; V362	0.439227	6749.47	11467.9	0.370496	5.47803	5.32586	-73.7433	-102.75	0.004961
Q13554	Q9UI95	S235; P236; D239; Q285; E286; E289; V352; K353; P354; T356; N357; S358; T359; K360; N361; S362; A363; A364; A365; T366; S367; P368; K369; G370; T371; P374; G422; S423; G424; A425; P426; E427; A428; E429; R459; S461; G462; T463; A466; P474; P475; C477; L478; S479; P480; A481; L482; L483; G484; P485; L486; S487; S488; P489; S490; P491; R492; I493; D495; I496; L497; S499; V500; G505; T506; E508; E510; G511; P512; S513; G516; P517; P519; P570; Q629; R631; G659; A660; P661; Q666	0.12012	2347.24	4542.82	0.34067	E35; V36; Y37; P38; I41; H57; P58; E59; L60; Q62; Y63; D66; T67; L74; E81; K82; L88; K90; E91; H92; G143; C144; T145; F146; T147; V148; L149; V150; H151; T152; R153; E154; A155; T157; R158; M160; E161; I163; Q164; I166; K167; D168; F169; P170; W171; I172; L173; A174; D175; E176; Q177; D178; V179; H180; H182; D183; Y202; E204	0.274882	2460.64	4203.63	0.369229	8.31967	1.66393	-19.9255	-30.2944	0.181969
Q13554	Q9UJ78	M1; A2; T4; V5; T6; C7; T8; R9; D12; E13; Y14; Q15; L16; Y17; E18; D19; I20; G21; K22; G23; A24; F25; S26; V28; R29; R30; V32; K33; L34; C35; T36; G37; H38; E39; Y40; A41; K43; I45; T47; K48; L50; A52; D54; H55; K57; L58; E59; E61; A62; R63; C65; R66; L67; L68; K69; H70; S71; N72; I73; V74; R75; L76; H77; D78; S79; I80; S81; E82; E83; G84; F85; H86; L88; F90; D91; L92; V93; T94; G95; G96; E97; E100; D101; V103; A104; R105; E106; Y107; Y108; S109; A111; D112; H115; Q118; Q119; E122; L125; H126; Q129; M130; D136; K138; E140; N141; L143; L144; A145; S146; K147; C148; K149; G150; A151; A152; K154; A156; D157; F158; G159; L160; S235; P236; E237; D239; T240; T242; K246; H264; L267; K268; V272; C273; Q274; R275; S276; T277; S280; M281; M282; H283; Q285; E286; V288; E289; C290; K292; K293; K299; T333; L337; K348; D350; G351; V352; N361; A364; T366; S367; P368; K369; P373; Q380; T382; V383; I384; N386; V388; D389; I391; K392; E393; S394; S395; D396; S397; A398; N399; T400; T401; I402; E403; G424; A425; P426; E427; A428; E429; G430; P431; L432; P433; P464; E465; E467; L470; A472; G473; P474; P480; A481; G484; P485; L486; S487; S488; P489; S490; P491; R492; I493; S494; D495; L497; N498; R501; R502; T506; P507; E508; P519; C520; P521; P523; T524; I525; P526; G527; L529; P532; K535; Q536; I539; K540; E543; I546; N550; P570; G574; P597; I598; H599; T600; T601; I602; L603; P605; L622; Q624; Y625; I626; R631; P632; R633; T634; S635; Q636; E638; S658; G659; A660; P661; Q666	0.393393	8752.8	13334.5	0.396283	N21; M29; D30; I31; G32; F35; P38; A39; L42; V43; R45; R47; E52; P74; A75; I76; A77; Q79; R80; N81; F82; I83; F84; A85; S86; S87; K88; N89; E90; K91; P92; Q93; G94; N95; Y96; S97; V98; I99; P100; S102; R104; A131; E132; K133; K134; S135; S136; C137; F138; I139; E140; W141; P144; G145; T146; K147; K149; T150; N151; D152; L153; D154; F155; S156; T157; S158; S159; L160; S161; R162; S163; K164; T165; K166; T167; G168; V169; R170; P171; F172; N173; P174; G175; R176; M177; N178; V179; A180; G181; D182; L183; F184; Q185; N186; G187; E188; F189; A190; T191; H193; P195; D196; W198; I199; Q211; P212; G213; V214; S216; L217; P219; L222; L223; R224; K225; F228; Q229; T231; Q233; Q234; C289; K290; T295; K296; A298; N299; I301; P303; E305; S306; S307; K308; F310; C318; K330; F333; S336; I347; R348; H349; E350; V351; S352; V353; N354; N355; T357; K359; F366; N367; R370; L371; A372; N373; G374; L375; I376; M377; N378; C379; E381; Y386; P388; S389; G400; Q402; Q403; K404; R405; Y415; M418; M419; K422; A428; R432; F509; E510; D511; S512; I513; V514; V516; I528; L529; N530; I531; K532; Q533; R534; D535; F596; E598; K634; L638; D641; L642; K644; N645; K646; I648; D649; A651; E652; L655; Y656; E657; N658; E659; K660; N661; D662; G663; V664; L665; L666; L667; Y668; T669	0.325859	9434.81	14508.5	0.394047	8.24738	4.83846	-81.4657	-131.139	0.03355
Q13554	Q9UQM7	M1; A2; T3; T4; V5; T6; C7; T8; R9; F10; T11; D12; E13; L16; E18; D19; I20; K22; F25; S26; V27; R29; I44; N46; K48; K49; E82; E83; G84; F85; Y87; A296; K299; L300; A303; I304; L337; Q340; A341; S343; L344; K347; K348; G351; V352; K353; P354; Q355; T356; N357; S358; T359; K360; N361; S362; A364; T366; P368; K369; G370; T371; L372; P373; A375; A376; L377; E378; P379; Q380; T381; T382; V383; I384; H385; N386; P387; V388; D389; G390; I391; K392; E393; S394; S395; D396; S397; N399; T400; T401; I402; D404; E405; A407; K408; R411; S418; R421; L432; R459; G460; S461; G462; P475; P476; C477; L478; S479; P480; A481; L482; L483; L486; S487; S488; P489; S490; P491; R492; I493; S494; D495; I496; L497; N498; S499; V500; R501; R502; G503; S504; G505; T506; P507; E508; A509; E510; G511; P512; S513; V515; G516; P517; P519; C520; P521; R534; D562; P563; G564; T566; F568; G574; N575; L576; E578; G579; M580; D581; R584; N604; H606; H608; I610; G611; E612; D613; A614; C616; A618; Y619; I620; Q636; E638; E639; T640; V642; W643; H644; R645; R646; D647; G648; V653; H654; H656; C657; S658	0.280781	7719.97	12549.2	0.380872	M1; A2; T3; I4; T5; C6; T7; R8; F9; T10; E11; E12; L15; E17; E18; L19; G20; K21; G22; A23; F24; S25; V26; V27; R28; R29; L34; A40; K42; I43; I44; N45; K47; K48; L49; S50; A51; R52; D53; K56; L57; E60; A61; C64; V73; E81; E82; G83; H84; Y86; L87; F89; D90; L91; V92; T93; G95; E96; E99; K137; E139; N140; L142; K146; A155; D156; F157; G158; D215; E216; D217; Q218; H219; R297; K298; L299; K300; G301; A302; I303; L304; T305; T310; R311; N312; F313; S314; G315; G316; K317; G319; G320; N321; K322; K323; S324; D325; G326; K328; E329; S330; S331; E332; T334; N335; T336; D342; V345; R346; E349; I351; K352; V353; E355; Q356; I358; E359; A360; S362; N363; D365; E367; S368; T370; K371; M372; C373; D374; P375; G376; T378; F380; P382; E383; A384; L385; G386; N387; L388; V389; E390; G391; L392; D393; F394; R396; F397; Y398; E400; L402; P409; V410; H411; T412; T413; I414; L415; N416; P417; H418; H420; L421; M422; G423; D424; E425; S426; C428; A430; Y431; I432; I434; Y437; D439; I443; P444; R445; T446; A447; Q448; E450; E451; T452; V454; W455; H456; R457; R458; D459; G460; K461; W462; Q463; V465; H466; H468; R469; S470; A472; P473; S474; V475; L476; H478	0.426778	7417.39	11682.8	0.388341	10.1735	2.77459	-73.2576	-115.261	0.080932
Q13554	Q9Y3B7	E106; Y107; Y211; W215; D216; E217; K221; D232; F233; P234; S235; P236; E237; D239; T240; V241; T242; P243; E244; K246; N250; K259; V278; M281; M282; H283; R284; Q285; E286; E289; C290; K293; K342; K348; A349; D350; G351; T371; L372; P373; A375; A376; E378; P379; Q380; T381; T382; V383; I384; H385; N386; P387; V388; D389; G390; I391; E393; S394; S395; D396; S397; A398; N399; T400; T401; I402; E405; D406; K408; A409; P410; R411; V412; I415; L416; S418; V419; G422; S423; G424; A425; P426; E427; A428; E429; P431; L432; P433; C434; P435; S436; P437; A438; P439; S441; P442; L443; P444; A445; P446; S447; P448; R449; I450; I453; L454; S456; V457; R458; R459; G460; S461; G462; T463; P464; E465; A466; E467; G468; P469; L470; S471; A472; G473; P474; P475; P476; S479	0.192192	4498.07	9954.39	0.311232	M1; S2; L4; G5; R6; A8; R9; R12; E15; G17; G18; V19; I20; R21; A22; I23; V24; R25; L28; A29; M30; G32; P33; P34; L35; V38; G40; Q41; R42; G43; D59; I60; K61; I64; P65; L66; P67; K69; V72; R76; I82; G83; Q84; P85; T86; V87; S88; Y89; F90; K92; A93; A94; A95; G96; I97; E98; K99; G100; A101; R102; Q103; T104; G105; K106; V108; L111; L114; K115; H116; Y118; E119; I120; R122; I123; K124; Q126; D127; A129; F130; Q133; V135; P136; L137; S138; S139; V140; V141; R142; S143; I144; I145; G146; S147; R149; S150; L151; G152; I153; R154; V155; V156; K157; L159; L164; A165; F167; Q168; K169; E170; R171; A172; I173; F174; L175; A176; K179; D182	0.609375	4459.8	8050.39	0.356494	6.25149	5.58168	-33.6519	-55.3861	0.219792
Q13554	Q9Y5L0	M1; T8; F10; T11; D12; Y14; Q15; L16; Y17; E18; D19; V27; R29; L34; I44; N46; K48; K49; L50; S51; A52; E82; E83; F85; Y87; Y107; S109; A111; D112; K149; G150; K188; W215; D216; E217; D218; Q219; H220; K221; P236; T240; S276; M281; M282; H283; Q285; E286; E289; K301; G302; A303; L305; T306; L309; A310; R312; F314; S315; V316; G317; R318; Q319; T320; T321; A322; P323; A324; T325; M326; S327; T328; S331; M335; K347; K348; A349; D350; G351; T359; K360; N361; S362; A363; A364; A365; P368; K369; G370; T371; L372; P373; P374; A376; L377; E378; P379; Q380; T381; T382; V383; H385; D389; G390; I391; K392; E393; S394; S395; D396; S397; A398; N399; T400; T401; D404; E405; D406; K408; A409; P410; V412; I415; L416; S418; V419; R420; R421; A428; P431; L432; P433; C434; P435; P444; A445; R449; I450; S451; D452; I453; L454; N455; V457; R458; R459; G460; S461; T463; P464; E465; A466; E467; G468; P469; L470; S471; A472; G473; P474; P475; P476; C477; L478; S479; P480; A481; L482; L483; G484; P485; L486; S487; S488; P489; S490; P491; R492; I493; S494; I496; L497; S499; V500; R501; R502; S504; G505; T506; E508; S513; P514; V515; G516; P517; T524; P532; S533; R534; K535; Q536; E537; I539; K540; T541; E543; Q544; I546; E547; A548; N550; N551; D553; F554; E555; A556; A558; K559; C561; D562; P563; G564; F568; L573; G574; N575; E578; G579; M580; D581; R584; E588; K593; N594; P597; I598; H599; T600; T601; I602; L603; N604; P605; H606; V607; H608; A618; I620; L622; Q624; Y625; I626; P632; R633; T634; Q636; E638; T640; R645; R646; D647; G648; K649; Q651; V653; H656; S658; G659	0.400901	10600.3	18644.4	0.36247	L18; Y19; H20; P22; P24; K27; E28; S31; G35; Q38; R39; V57; E58; Y61; F62; Q65; K68; M69; Q72; T73; S101; P102; V103; T106; Q107; L110; E145; T148; V149; P151; E152; E153; H155; S156; R157; R166; K196; M199; K200; R203; G206; S207; N210; L211; S239; N240; E243; A244; D247; C250; S251; Y254; A255; E257; E287; L289; D290; L293; N294; R297; T300; E301; E304; T305; L307; E308; Q335; Y336; E337; E340; I341; F343; N344; Y347; R348; E351; H352; Y354; K355; T356; N357; E359; V360; H362; G363; I364; K366; A367; Q370; R371; L373; H374; A377; R378; Q381; E383; D385; H386; E387; G388; V389; E391; E392; T393; D394; D395; F396; E398; M401; R402; D405; K408; D409; I411; F412; L413; I414; G415; S416; M417; E418; C419; Q422; L423; Y424; S425; T426; L427; K428; G430; N431; P432; P433; W434; V436; T437; A439; V440; L441; I443; M444; A446; K449; S450; D452; N455; E461; V462; E464; G465; V466; V467; R468; L469; P470; E471; V473; H474; V477; E483; E487; E490; Q497; F498; D500; P501; L503; G504; Y505; M507; K508; L510; C511; E512; K513; P514; A518; K521; I523; H524; N525; S528; V529; R531; M534; Q536; H537; N539; G540; L541; E543; I544; S547; L548; D549; S550; F551; L552; L553; S554; P555; E556; A558; V559; G560; K563; L567; A570; R571; K594; L595; Q598; S601; N602; G603; I604; S605; S606; D607; T609; V610; F611; D613; R614; A616; V617; R620; H621; N623; P624; I625; A654; D655; R657; I658; E660; R661; R664; R667; F668; R671; G674; S698; C699; Y702; S705; I706; D709; E710; M713; P746; D747; D750; D751; R754; T757; R758; I760; Q761; R762; P764; D787; H788; R789; D790; C793; R797; R800; D801; H804; T805; V807; A808; N809; H811; E812; R818; P846; P847; Y848; L850; P851; D852; E855; W858; E859; Q862; E907; C908; K909; C912; W913; R916; T919; R920; R923	0.320693	10069.9	17477.4	0.365551	5.99896	5.70869	-38.6806	-88.1617	0.52271
Q13555	O43318	E19; G21; K22; E100; E217; E289; R292; K293; A296; R297; K299; L300; K301; A303; I304; T306; T307; M308; V310; S311; K331; R332; K333; S334; S335; H339; M341; P342; Q343; S344; N345; N346; K347; N348; S349; L350; V351; S352; P353; A354; Q355; G380; T382; D406; R407; T408; A409; P410; S411; A412; G413; M414; Q415; P416; Q417; P418; L420; C421; S422; A424; M425; K427; Q428; E429; I431; K432; I433; E435; Q436; I438; E439; A440; N442; N443; D445; A448; K451; I452; E480; S484; K485; N486; S487; K488; P489; I490; H491; T492; T493; I494; L495; N496; P497; L514; Q516; Y517; I518; D519; G520; Q521; G522; R523; P524; R525; T526; G540; W542	0.191756	3611.51	7046.21	0.338863	S2; A4; S5; A7; S8; S9; S12; S13; S14; A15; G16; M18; I19; E20; A21; P22; S23; Q24; L26; F28; Y33; Q64; I65; E66; S67; E68; S69; R71; K72; A73; F74; I75; V76; L78; R79; L97; N98; P99; V100; K150; D181; Q183; T184; H185; M186; T187; N188; N189; K190; V200; E202; G203; S204; N205; Y206; F237; S461; R463; I465; T476; R477; I496; L503; Q506; L507; Q508; P509; L510; A511; P512; C513; N515; S516; E518; S519; A521; V522; F523; Q525; H526; K528; M529; A530; Q531; E532; Y533; K535; V536; Q537; E539; I540; L543; L544; R546; K547; L550; V551; L554	0.161716	3720.7	6994.45	0.347237	4.90985	1.63662	-36.1345	-46.3594	0.048595
Q13555	P16949	V103; A104; R105; E106; Y107; Y205; G210; Y211; P212; P213; W215; Q225; A228; G229; A230; Y231; D232; F233; P234; S235; P236; E237; D239; T240; N247; N250; Q251; L253; T254; I255; N256; P257; A258; K259; R260; I261; T262; Q265; M282; H283; R284; Q285; E286; V288; E289; C290; R292; K293; F294; R297; K347; L350; V351; S352; R405; R407; P410; S411; A412; G413; M414; Q415; Q417; P418; S419; L420; Q428; I431; K432; E435; Q436; I438; E439; N442; I490; H491; T492; T493; I494; L495; N496; P497; H498	0.148746	2395.83	5156.85	0.317216	M1; A2; S3; I6; V8; L11; E12; R14; A15; S16; G17; Q18; A19; F20; E21; L22; L24; S25; P26; R27; K29; E30; S31; V32; P33; E34; F35; P36; L37; S38; P39; P40; K41; K42; K43; D44; L45; L47; I50; Q51; K53; L54; A57; E58; R60; R61; K62; H64; E65	0.328859	2796.37	5402.67	0.341061	8.47425	2.31116	-21.7602	-33.7613	0.194474
Q13555	P37840	Y211; P234; S235; P236; E237; E286; E289; K293; R297; V329; K330; K331; R332; K333; S334; S337; H339; S381; E383; S384; T388; E390; L420; D454; G456; T458; F460; P462; E463; A464; L465; G466; N467; L468; V469; E470; D473; F474; F477; Y478; N481; L482; L495; N496; H498; H500; I502; D505; A506; A507; C508; A510; Y511; I512; Y517; T526; S527; Q528; E530; T532; V534; W535; H536; R538; V545; H546; H548; C549; S550; G551; A552; P553; L557; Q558	0.132616	2466.19	4312.25	0.363829	M1; V3; F4; M5; K6; G7; L8; K10; A11; K12; G14; V15; V16; A18; A19; K21; T22; V26; K45; V49; V52; A53; V55; A56; E57; T59; K60; E61; Q62; V63; G68; V71; T72; V74; T75; A76; A78; Q79; V82; E83; G84; A85; G86; S87; I88; A89; T92; F94; V95; K96; K97; D98; Q99; L100; G101; K102; N103; E104; Q109; Y125; E126; M127; P128; S129; E130; Y133; Q134	0.478571	2554.5	4947.78	0.340497	3.98351	1.59341	-43.2008	-49.1293	0.007426
Q13555	P55042	Y14; F17; E18; E19; L20; R30; V32; K33; T35; S36; T37; Q38; E39; Y40; K69; P71; R75; H77; L92; T94; G95; G96; L98; E100; D101; I102; V103; A104; R105; E106; Y107; Y108; S109; A111; D112; H115; C116; Q119; L144; A145; S146; K147; C148; K149; G150; A151; A152; V153; K154; R275; M281; Q285; E289; R292; N295; A296; K299; R312; N313; P455; G456; P462; E463; A464; L465; G466; N467; L468; V469; E470; G471; M472; D473; F474; F477; Y478; L482; E530; H548; C549; S550; G551; A552; P553; A555; L557	0.154122	2939.68	4626.16	0.388546	M1; T2; L3; N4; G5; G6; G7; S8; G9; A10; E19; R20; E21; R22; R23; R24; G25; S26; T27; P28; W29; G30; P31; A32; A55; A58; A59; G62; T63; G64; T65; P100; G101; G103; K104; S105; A106; R109; I110; F111; G113; V114; A120; E121; A122; A123; R129; V132; W146; E147; K204; D206; L207; V208; R209; S210; A234; A235; L236; H237; H238; Q241; L274; K277; A278; R284; I285; A287; R288; N289; R291; K292; A294; F295; R296	0.243506	3229.88	5136.25	0.386066	7.45596	2.26921	-24.316	-37.1331	0.139853
Q13555	P60484	E106; Y107; S109; A111; D112; H115; S146; K147; C148; K149; G150; D239; T240; V241; T242; P243; E244; K246; R275; S276; T277; V278; A279; S280; M281; M282; H283; A363; M364; E365; P366; Q428; I431; E435; I438; E439; N442; N443; S484; K485; N486; S487; K488; P489; I490; H491; T492; T493; I494; L495; N496; P497; H498; L514; Q516; Y517; I518; G522; R523; P524; R525; T526; Q528	0.112903	2350.76	3997.9	0.370276	K66; A72; E73; H75; Y76; D77; T78; A79; N82; C83; V85; A86; Q87; Y88; P89; F90; E91; Q97; E99; L100; P103; D107; R189; P190; V191; A192; L193; L194; Q219; L220; K221; V222; K223; I224; Y225; S226; F243; P244; Q245; P246; L247; P248; V249; C250; T350; V351; E352; E353; P354; S355; N356; P357; A359; S360; S361; S362; T363; S364; V365; T366; P367; D368; V369; S370; N372; E373; P374; D375; H376; Y377; R378	0.176179	2367.98	5317.44	0.308113	7.62916	2.9669	-27.5885	-38.1855	0.026552
Q13555	P62508	E18; E19; L20; G21; K22; A24; F25; R53; D54; K57; R60; E97; E100; R135; K138; E140; L160; I162; F172; G173; F174; A175; G176; T177; P178; G179; Y180; L181; V202; Y205; I206; V209; G210; Y211; P212; P213; F214; W215; D216; E217; D218; Q219; H220; K221; L222; Y223; Q225; A230; D232; F233; P234; S235; P236; E237; E286; E289; C290; K293; F294; A296; R297; R298; K299; L300; K301; G302; A303; I304; L305; T306; T307; M308; L309; S311; R312; N313; A317; K318; L320; L321; N322; K323; K324; V329; K330; K331; R332; K333; S334; S335; S336; S337; V338; H339; L340; M341; P342; Q343; S344; N345; N346; K347; N348; S349; L350; V351; S352; P353; Q355; P359; L360; Q361; T362; A363; M364; E365; P366; Q367; T368; T369; V370; V371; H372; N373; A374; T375; D376; G377; I378; K379; G380; S381; T382; E383; S384; N386; T388; T389; D391; E392; L394; K395; R397; V398; A412; G413; M414; Q415; Q417; L420; K427; Q428; I431; K432; E435; E439; D454; G456; T458; F460; L468; E470; K488; P489; I490; H491; T493; L495; N496; H498; H500; V501; I502; G503; A506; A507; C508; A510; Y511; I512; L514; Q516; Y517; I518; G522; P524; R525; T526; Q528; E530; E531; T532; V534; W535; H536; R538; V545; H546; H548; S550	0.358423	7290.23	12811.3	0.36267	M1; D2; S3; V4; E5; L6; C7; L8; P9; E10; S11; F12; S13; L14; H15; Y16; E17; E18; E19; L20; L21; C22; R23; M24; S25; N26; K27; D28; R29; H30; I31; D32; S33; S34; C35; S36; S37; F38; I39; K40; T41; E42; P43; S44; S45; P46; A47; S48; L49; D51; S52; V53; N54; H56; S57; P58; G59; G60; S61; S62; D63; A64; S65; S70; N73; P112; K115; C116; Y118; M119; L120; N121; K125; D133; I134; S136; Y140; C145; E146; A147; K149; A150; K153; R154; Q157; G158; N159; I160; R177; R199; L200; D201; R202; V203; R204; G205; G206; R207; Q208; K209; N218; P220; P246; E247; I249; A251; M252; P253; D254; P255; V257; S260; D261; I262; K263; L265; T266; T267; D270; D273; R274; V277; V278; I280; G281; K284; F289; S290; L294; A295; Q297; M298; L301; Q302; S303; W305; E307; A340; G341; L342; L343; D344; L345; S377; D378; S379; M380; H381; I382; E383; R425; S428; T429; Q433; H434; Y436; N437; I438; K439; L440; E441; G442; K443; V444; P445; H447; K448; L449; L451; E452; M453; L454; E455; A456; K457; V458	0.384279	7403.91	11027.2	0.401707	7.07765	3.53882	-68.502	-101.265	0.05094
Q13555	Q05586	M1; A2; T3; T4; A5; T6; C7; T8; R9; D12; V27; K33; T35; S36; I44; N46; T47; K48; K49; L50; S51; A52; H55; R66; K69; H70; P71; R75; L76; H77; I80; S81; E82; E83; G84; F85; Y87; H118; E122; H126; K154; L267; K268; C273; Q274; R275; S276; T277; M281; V329; K330; R332; K333; S335; S336; S337; V338; L340; M341; P342; Q343; S344; K347; S352; P353; A354; Q355; E356; P357; A358; P359; L360; A363; E365; P366; Q367; T368; T369; N373; A374; D376; K379; G380; T382; C385; N386; T387; T388; A409; P410; S411; A412; G413; M414; Q415; P416; P418; S419; L420; C421; S422; S423; M425; R426; K427; K432; Q436; E439; D454; G456; T458; F460; L468; E470; V499; H500; V501; I502; G503; E504; A506; A507; C508; V534; H536; R538; V545; H546	0.229391	3869.97	8678.49	0.308402	M1; S2; T3; M4; L6; L7; L9; A10; L11; F13; S14; C15; S16; V17; A18; R19; A20; A21; C22; D23; P24; K25; W56; K57; A71; I72; A75; L76; C79; Q86; T105; P106; Y109; T110; G112; F113; Y114; R115; I127; D130; K131; S132; I133; L135; D169; H171; R174; K178; T182; E185; K190; Q196; E297; K298; E299; N300; T302; D303; R306; C308; V309; G310; N311; T312; N313; I314; K316; P319; L320; K322; R323; E342; D343; Q487; E488; R489; K496; T518; N520; N521; E522; A524; Q525; Y526; I667; N668; R673; S688; I691; Y692; R694; R695; Q696; V697; E698; L699; E751; L752; F753; F754; R755	0.107676	3913.7	8732.92	0.309466	5.90981	1.28474	-27.8172	-39.8902	0.124965
Q13555	Q13485	M1; A2; T3; T4; T6; T11; L16; E19; K22; G23; A24; F25; S26; V27; R29; I44; N46; T47; K48; K49; L50; S51; A52; R53; D54; H55; K57; R60; E83; G84; F85; Y87; R135; K138; P139; E140; L160; I162; W171; F172; G173; F174; A175; G176; T177; P178; G179; Y180; L181; K188; P212; F214; W215; D216; E217; D218; Q219; H220; L222; Y223; P234; S235; P236; F294; R297; R298; L300; K301; I304; L305; M308; L309; V310; S311; R312; N313; F314; S315; K318; S319; L321; N322; K323; K324; S325; D326; G327; G328; V329; R332; K333; S334; S335; S336; T369; V370; V371; H372; N373; A374; T375; D376; G377; I378; K379; G380; S381; E383; S384; N386; T387; T388; T389; E390; D391; L394; K395; G396; R397; V398; E400; G401; S403; S404; R405; R407; T408; A409; P410; S411; G413; M414; Q415; P416; Q417; S419; L420; S423; K427; Q428; N467; L468; N496; P497; H498; H500; V501; I502; G503; E504; C508; A510	0.272401	5502.79	8869.52	0.382874	M1; M4; I6; C25; H26; R27; Q28; G29; G30; E31; S32; E33; T34; F35; R38; T63; N64; G65; A66; H67; P68; S69; L78; D79; R81; Q83; A85; G86; R87; K88; G89; F90; V93; I94; R97; W99; R100; W101; P102; D103; H105; K106; N107; V112; Y114; Y131; H132; Y133; E134; R135; V137; P139; I141; D142; L143; L146; T147; Q149; S150; S154; S155; M157; V158; K159; D160; E161; Y162; V163; H164; D165; F166; E167; G168; Q169; P170; S171; L172; S173; T174; E175; G176; H177; A258; Y260; N263; S325; F329; D332; V333; Q334; G336; E337; T338; L367; S368; V370; H371; Q455; A457; A458; Q461; A462; A463; A464; V465; A466; G467; N468; I469; P470; G471; P472; G473; S474; V475; G476; G477; I478; A479; P480; A481; I482; S483; S485; A486; A487; A488; G489; I490; G491; V492; D493; R496; R497; I500; R502; E526; H528; H530; L533; Q534; L536; D537; L540; H541; T542; P544; I545; A546; D547; Q549; P550; L551	0.277174	5574.47	9742.3	0.363945	8.66641	3.9721	-38.8661	-68.3649	0.282573
Q13555	Q13555	Q15; L16; F17; E18; E19; L20; R29; R30; K34; T35; S36; T37; Q38; E39; Y40; K69; H70; P71; R75; H77; D91; G95; E100; D101; A104; R105; E106; L144; S146; K147; C148; K149; K154; E289; R292; K299; L300; N346; L350; V351; D376; G377; D454; G456; T458; F460; P462; E463; A464; L465; G466; N467; L468; V469; E470; D473; F474; F477; Y478; N481; K485; N496; H498; H500; V501; I502; G503; D505; A506; C508; A510; Y511; I512; D519; G520; Q521; R523; R525; Q528; E530; E531; T532; V534; W535; H536; V545; H546; H548; C549; S550; P553; L557; Q558	0.166667	2839.64	6009.27	0.320903	Q15; L16; F17; E18; E19; L20; R29; R30; K34; T35; S36; T37; Q38; E39; Y40; K69; H70; P71; R75; H77; D91; G95; E100; D101; V103; A104; R105; E106; L144; S146; K147; C148; K149; G150; K154; E289; R292; A296; K299; L300; M308; L309; N346; L350; D376; G377; D454; G456; T458; F460; P462; E463; A464; L465; G466; N467; L468; V469; E470; D473; F474; F477; N481; N496; H498; H500; V501; I502; G503; D505; A506; C508; A510; Y511; I512; D519; G520; Q521; R523; R525; Q528; E530; E531; T532; V534; W535; H536; V545; H546; H548; C549; S550; P553; L557; Q558	0.170251	2838.44	5931.24	0.323665	5.63571	1.40893	-27.8581	-36.4508	0.141672
Q13555	Q15796	V103; A104; R105; E106; Y107; S109; A111; D112; H115; C116; K149; G150; S235; P236; D239; R275; S276; T277; A279; S280; M281; M282; H283; Q285; E289; R292; K293; K333; S334; S335; S336; S337; V338; H339; M341; S349; L350; V351; S352; P353; A354; Q355; E356; P357; A358; P359; L360; Q361; T362; K395; G396; V398; P399; E400; R402; S403; R405; D406; L514; Q516; Y517; Q521; R523; P524; R525; T526; S527; Q528; A552; P553; P556; L557; Q558	0.130824	2777.21	4629.01	0.374983	L190; P191; D194; D195; T197; H198; S199; I200; E202; P271; A272; S276; A278; Y280; E281; L282; N283; Q284; R285; V286; G287; E288; T289; H291; L316; S317; N318; V319; N320; N322; T324; H369; F402; E403; Y406; Q407; T409; R410; T413; R415; A424; R427; R428; Q429; T430; T432; S433; W437; E439; H441; N443; L446; Q447; D450; K451; L453; T454; Q455; G457; S458; P459; S460; V461; R462; C463; S464; S465; M466; S467	0.147752	2683.49	4448.98	0.376236	10.9876	5.49381	-9.75127	-28.6531	0.560019
Q13555	Q3LI64	E18; E19; L20; G21; K22; G23; A24; F25; S26; V28; R30; E39; A41; K43; I45; L50; D54; K57; L58; R60; E61; V74; F90; D91; L92; V93; T94; G95; G96; E97; E100; D136; K138; E140; N141; L143; K147; A156; D157; G159; L160; F174; A175; G176; T177; P178; G179; Y180; V202; P212; F214; W215; Q219; Y223; R292; F294; N295; A296; R297; R298; K299; L300; K301; G302; A303; I304; L305; T306; T307; L309; V310; N346; K347; N348; S349; L350; S352; P353; A354; Q355; F460; E461; P462; G466; N467; L468; N496; H498; A510; Y511; I512; R525; T526; S527; Q528; E530; E531; T532; H548; C549; S550; G551; A552; A554	0.18638	2842.66	4681.02	0.377828	M1; C2; Y5; Y6; G7; N8; Y9; Y10; G11; T12; P13; G14; Y15; G16; F17; C18; G19; Y20; G21; G22; L23; Y25; G26; Y27; G28; G29; L30; G31; C32; G33; Y34; G35; S36; C37; C38; C40; G41; F42; R43; R44; L45; G46; C47; G48; Y49; Y51; G52; S53; R54; S55; L56; C57; G58; Y59; G60; Y61; G62; C63; G64; S65; G66; S67; G68; Y69; Y70; Y71	0.929577	3292.36	4460.25	0.424678	8.14994	0	-40.3581	-51.459	0.229078
Q13555	Q63ZY3	M1; A2; T3; T4; A5; T6; C7; T8; R9; F10; T11; D12; D13; Q15; L16; F17; E18; E19; L20; G21; K22; G23; A24; F25; S26; V27; V28; R29; V32; K33; K34; T35; T37; A41; K43; I44; I45; N46; K48; K49; L50; S51; A52; R53; D54; K57; L58; E61; V74; D78; E82; E83; F85; Y87; F90; D91; V93; E97; D136; K138; E140; N141; L143; A156; D157; G159; L160; F174; L186; R187; K188; D216; D218; Q219; H220; K221; Y223; Q224; Q225; K227; A228; A230; Y231; D232; F233; P234; S235; P236; I255; Q285; E286; E289; C290; R292; K293; A296; R297; R298; K299; L300; K301; G302; A303; I304; L305; T306; M308; L309; V310; S311; R312; N313; F314; S315; A316; A317; K318; S319; L320; L321; N322; K323; K324; S325; D326; G327; G328; V329; K330; K331; R332; K333; S335; S336; S337; V338; H339; L340; M341; P342; Q343; S344; N345; N346; K347; N348; S349; L350; V351; P353; A354; Q355; E356; P357; A358; P359; L360; Q361; M364; P366; Q367; T368; T369; V370; V371; H372; N373; A374; T375; D376; G377; I378; K379; G380; S381; T382; S384; C385; N386; T387; T388; T389; E390; D391; E392; D393; L394; K395; G396; R397; V398; E400; R402; S403; S404; R405; D406; R407; T408; A409; P410; S411; A412; G413; M414; Q415; P416; Q428; I431; K432; E435; Q436; I438; E439; N442; D454; P455; G456; T458; F460; E461; P462; G466; L468; E470; I490; H491; T492; T493; I494; L495; N496; P497; H498; H500; I502; E504; A506; C508; I509; A510; Y511; I512; L514; Q516; Y517; I518; D519; Q521; R523; P524; R525; T526; S527; Q528; E530; E531; T532; H548; C549; S550; G551; A552	0.471326	10176	14842.4	0.406742	M1; A2; Q3; V4; L5; V7; P8; A9; P10; F11; P12; G13; T14; P15; P17; A18; S19; P20; P21; A22; A25; K26; D27; P28; D29; P30; P31; Y32; S33; V34; E35; T36; P37; Y38; G39; Y40; R41; L42; D43; L44; D45; F46; L47; K48; Y49; V50; D51; D52; I53; E54; K55; G56; H57; T58; L59; R60; V62; A63; Q65; P77; G78; W80; W81; T84; E85; C88; N90; A91; S92; G93; D94; S95; R96; H97; S98; A99; Y100; S101; Y102; R105; G106; F107; Y108; P109; Q110; Y111; G112; L114; E115; R117; L164; P165; P166; P167; T168; P169; S172; G173; L174; S175; T176; P177; V178; P180; H184; H187; V188; Q191; M192; K198; V214; S217; V218; E221; E222; R224; Q225; L226; V228; Q229; S232; Q233; F235; L236; H238; E273; G281; A284; L285; K288; L292; E358; T396; S397; N398; V399; T472; G473; G474; A477; G478; R480; S481; I482; K484; R485; A494; H495; R496; R497; S498; L499; Q500; F501; V502; G503; V504; N505; G506; G507; Y508; E509; S510; S511; S512; E513; D514; S515; S516; T517; A518; E519; N520; I521; S522; D523; N524; D525; S526; T527; E528; N529; E530; P532; Q546; L547; R548; P549; A550; G551; K556; R559; Q560; Q563; R566; E567; T573; A574; E575; G576; A577; Q625; L628; R629; C632; R633; S634; N666; N668; H672; Y673; S676; H677; A678; N698; A700; Y702; M706; L707; A709; L710; A711; T712; S736; Q737; A738; Q740; L745; S748; H749; R751; D769; D770; D771; S773; M777; C778; E781; H782; G783; H784; D803; R804; D805; S807; V812; D815; A816; Q818; S848; A849; E850; E851	0.297297	10219.5	15157.1	0.402714	8.13902	5.39333	-70.1866	-127.504	0.296325
Q13555	Q6P1R4	M1; A2; T3; T4; A5; T6; T8; F10; T11; D12; Y14; Q15; L16; K22; G23; A24; F25; K34; T47; K48; K49; L50; S51; R53; D54; K57; R60; E82; E83; G84; R135; D136; K138; E140; L160; G173; F174; A175; G176; T177; P178; G179; Y180; L181; Y211; P212; F214; W215; Q219; L222; Y223; K293; F294; R297; R298; K301; G302; L305; L309; V310; S311; R312; F314; S315; A317; K318; L321; K324; D326; G327; G328; L340; P342; Q343; S344; N345; N346; K347; S352; P353; A354; Q355; E356; P357; A358; P359; L360; Q361; E365; Q367; T368; T369; V370; H372; N373; D376; G377; K379; S381; T382; E383; S384; C385; N386; T387; T388; T389; E390; D391; E392; D393; L394; K395; G396; R397; V398; R402; S404; R405; D406; T408; A409; P410; S411; A412; G413; M414; Q415; P416; Q417; P418; S419; L420; C421; S422; A424; Q428; E429; K432; I433; E435; Q436; E439; A440; N443; D445; F446; E447; A448; T450; K451; I452; C453; P455; G456; T458; E463; A464; L465; N467; L468; V469; E470; G471; M472; D473; F474; K476; F477; Y478; E480; N481; H491; R538; D539; G540; K541; W542; L543; V545; H546; Q558	0.326165	6446.9	11582.9	0.357569	A22; P23; M24; V25; D26; Q27; M48; H50; Q52; V53; R56; D57; N59; Y60; E63; N64; Q79; C81; A82; N83; D84; P85; V87; N105; G107; C108; P109; Q110; M111; I112; A113; K114; R115; G116; H117; Y118; E125; L128; R131; K147; R149; H175; R177; Q181; K182; G183; S186; G187; A188; A189; S190; W191; E192; N208; G209; N210; I211; Q212; C213; Q215; D216; R219; D223; M230; S231; A232; E233; G234; L236; P266; S268; Y269; R271; A272; F275; K276; H279; H280; L282; Q283; R289; L292; A293; K296; T325; G326; D327; L328; P329; P336; Y337; I338; R339; P340; G341; P342; R343; K349; A350; G351; A352; R353; S354; K355; R356; A357; L358; E359; E361; E366; N371; K372; K374; K375; R378; N379; H381; K382; T383; F384; D385; P386; L388; K389; P390; K391; Y392; A393; K394; Q397; C398; G399; N400; P401; N404; R405; C411; R412; G413; C414; K416; K417; S420; K421; E422; T423; F433; L437; Q447; P448; E449; L450; Q451; E452; Q454; P455; A456; A457; P458; G459; T460; P461; G462; G463; F464; S465; E466; V467; M468; G469; S470; A471; L472; A473	0.367865	6379.21	12757.1	0.333356	7.64066	4.21016	-38.7646	-70.5677	0.254071
Q13555	Q7Z4W3	E19; L20; G21; K22; G23; A24; F25; S26; V27; V28; A41; K43; I44; I45; N46; L50; R53; D54; K57; L58; R60; E61; A62; C65; V74; L88; F90; D91; L92; V93; T94; G95; G96; E97; R135; D136; K138; P139; E140; N141; L143; K147; A156; D157; F158; G159; L160; F172; G173; F174; A175; G176; T177; P178; G179; Y180; L181; P212; F214; W215; D216; E217; Q219; L222; Y223; F294; R297; R298; K299; K301; G302; L305; T306; T307; M308; L309; V310; S311; R312; N313; F314; A317; K318; L321; N322; K395; G396; V398; P399; E400; G401; R402; S403; S404; R405; R407; T408; A409; P410; M414; Q415; P416; Q417; P418; S419; L420; S422; S423; K427; L495; N496; H498; V499; H500; V501; I502; G503; E504; C508; I509; A510; Y511; I512; L514; Q528; E530; E531; T532; H548; S550	0.232975	3813.69	6835.61	0.358116	M1; S2; Y3; Y4; G5; S6; Y7; Y8; G9; G10; L11; G12; Y13; G14; C15; G16; G17; F18; G19; G20; L21; G22; Y23; G24; Y25; G26; C27; C29; G30; S31; R33; R34; L35; G36; S37; C39; G40; Y41; G42; G43; Y44; G45; Y46; G47; S48; G49; F50; G51; G52; Y53; G54; Y55; G56; S57; G58; F59; G60; G61; Y62; G63; Y64; G65; C66; Y67; R68; P69; S70; Y71; Y72; G73; G74; Y75; G76; F77; G79; F80; Y81	0.950617	4486.71	5612.33	0.444271	8.91524	0.240952	-40.2167	-57.0181	0.522881
Q13555	Q96PM5	T3; T4; A5; T6; F25; N46; K48; K49; R53; D54; E83; G84; F85; F174; R187; D218; Q219; H220; K221; Q224; G229; Y231; D232; F233; P234; S235; D239; K246; N250; L253; T254; I255; N256; P257; K259; L305; M308; L309; V310; S311; R312; F314; S315; A316; A317; K318; L321; K333; S334; S335; S337; V338; H339; L340; M341; P342; Q343; S344; N345; N346; K347; N348; S349; P353; A354; P357; A358; T369; V370; V371; H372; N373; A374; T375; D376; G377; I378; K379; G380; S381; T382; E383; S384; C385; N386; T387; T388; T389; E390; D393; L394; R397; V398; E400; G401; R402; S403; S404; R405; D406; R407; T408; P410; S411; A412; G413; M414; Q415; P416; Q417; K427; Q428; I431; E435; I438; E439; N442; N443; G444; L482; L483; K485; N486; S487; K488; P489; I490; H491; T492; T493; I494; L495; N496; P497; H498; V499; L514; P556; L557	0.249104	5046.83	9393.85	0.349487	M1; A2; A3; T4; A5; R6; E7; D8; G9; A10; S11; G12; Q13; E14; R15; C20; E21; H22; Y23; D24; R41; L42; D45; N46; N47; E48; D49; H50; Q51; R54; L92; D94; K95; K97; Q99; Y100; I107; C108; R109; I110; F116; L124; C125; L126; A127; N129; L130; I137; V140; S141; Q143; N144; P146; I147; C148; L149; E150; I152; H153; T154; S155; R156; V157; V158; A159; H160; V161; P163; H166; H169; R170; T171; C172; Y173; E174; E175; M176; L177; K178; E179; G180; Y181; R182; P184; L185; C186; M187; A190; L191; D192; M193; R195; Y196; W197; Q199; L200; E203; Q206; T207; P208; P210; S211; E212; Y213; M216; I220; L221; N223; N226; R228; F233; H234; I235; L236; G237; M238; Y246; T248; A249; Q250; A251; G252; G253; R254; R255; I256; S257; L258; D259; Q260; Q261	0.501916	5039.3	10044.7	0.334082	9.9146	3.17267	-23.0476	-51.2022	0.314926
Q13555	Q96SI9	H70; P71; N72; T94; D101; A104; R105; E106; Y107; S109; A111; D112; H115; C116; H118; Q119; E122; K147; K149; G150; A151; A152; E217; P236; E237; D239; T240; V241; T242; P243; E244; K246; N247; P270; V272; C273; Q274; R275; S276; T277; V278; A279; S280; M281; M282; H283; R284; Q285; E286; E289; R292; K323; K324; S325; N345; K347; N348; L350; V351; P353; A354; E356; A358; P359; L360; Q361; T362; A363; M364; E365; P366; Q367; A374; T375; D376; G377; I378; K379; G380; S381; T382; E383; S384; C385; N386; T387; T388; T389; E390; D391; E392; D393; L394; K395; G396; R397; V398; E400; G401; R402; R405; D406; R407; T408; P410; A412; G413; M414; Q415; P416; Q417; P418; S419; L420; C421; S422; S423; A424; R426; K427; Q428; I431; K432; E435; Q436; I438; E439; P489; I490; H491; T492; T493; L495; P497; H498; V499; E504; L514; Q516; Y517; I518; R523; P524; R525; T526; Q528	0.261649	6372.75	9572.64	0.399661	M1; R2; S3; I4; R5; S6; F7; A8; N9; D10; D11; R12; H13; W207; R211; L245; E248; K249; S250; G252; T253; C254; N255; R256; L258; E262; R265; R266; E269; C270; A272; S273; G274; I275; L277; G279; G280; P281; G282; L283; H284; P286; R289; P291; T292; D293; H308; Q311; H312; L314; R315; A318; F319; G320; Q321; Y323; P330; L331; S333; S334; K335; P336; F337; Q338; K339; Y340; S341; W342; S343; V344; T345; K347; E348; G349; A350; G351; S352; S353; A354; L355; K356; R357; P358; F359; E360; D361; G362; L363; G364; D365; D366; P369; N370; K372; M373; I380; L388; M389; L392; M393; N396; Q397; P400; G401; L402; Q403; Y404; K405; L406; Q409; V413; H414; P416; F418; M420; P434; S435; K436; K437; T438; K440; L441; E462; C463; M464; E572; K573; S576; G577; P578; N583; K584; K585; K586; K587; I589; Q591; A592; K593; V595; V596; N597; T598; A599; V600; A602; A603; V604; Q605; A606; V607; R608; G609; R610; G611; G613; T614; L615; A626; P627; G628; Y629; A631; P632	0.244048	6012.6	10113.6	0.372848	8.07406	2.74518	-52.4365	-80.9632	0.030292
Q13555	Q9UBU9	M1; A2; T3; T4; A5; T6; C7; T8; T11; D12; Y14; Q15; L16; F17; E18; E19; L20; G21; K22; G23; A24; F25; S26; V27; V28; R29; A41; K43; I44; I45; N46; K48; K49; L50; S51; R53; D54; K57; L58; R60; E61; V74; E83; F85; F90; D91; V93; T94; G96; E97; R135; D136; K138; E140; N141; L143; A156; D157; G159; L160; W171; F172; G173; F174; A175; G176; T177; P178; G179; Y180; L181; L186; R187; K188; Y205; G210; Y211; P212; P213; W215; D216; E217; D218; Q219; H220; K221; Y223; Q224; Q225; K227; A228; G229; A230; Y231; D232; F233; P234; S235; P236; E237; N250; L253; I255; E286; C290; K293; F294; A296; R297; R298; K299; L300; K301; G302; A303; I304; L305; T306; T307; M308; L309; V310; S311; R312; N313; F314; S315; A316; A317; K318; S319; L320; L321; N322; K323; K324; S325; D326; G327; G328; V329; K330; K331; R332; S334; S335; S336; S337; H339; L340; M341; P342; Q343; S344; N345; N346; K347; N348; S349; L350; V351; S352; P353; A354; Q355; E356; P357; A358; P359; L360; A363; M364; E365; P366; Q367; T368; T369; V370; H372; A374; T375; D376; E392; K395; G396; R397; T458; F460; E461; P462; E463; A464; L465; G466; N467; L468; V469; E470; D473; F474; F477; Y478; E480; N481; L482; L483; K485; K488; L495; N496; H498; H500; I502; G503; E504; D505; A506; A507; C508; I509; A510; Y511; I512; L514; Y517; I518; D519; G520; Q521; G522; R523; P524; R525; T526; S527; Q528; E530; E531; T532; V534; W535; H536; V545; H546; H548; C549; S550; G551; A552; P553; A555; P556; L557; Q558	0.455197	10004.6	16852.9	0.372508	A2; D3; E4; G5; K6; S7; Y8; S9; E10; H11; D12; D13; E14; V16; N17; F18; P19; K22; K23; K24; G25; R26; G27; P28; F29; R30; W31; K32; Y33; G34; E35; N37; R38; R39; S40; G41; R42; G43; G44; S45; G46; I47; R48; S49; S50; R51; L52; E53; D56; G57; D58; V59; A60; M61; S62; D63; A64; Q65; D66; G67; P68; R69; V70; R71; Y72; N73; P74; Y75; T76; T77; R78; P79; N80; R81; R82; T85; W86; H87; R89; D90; R91; I92; H93; V94; T95; V96; R97; R98; D99; P103; E104; R105; G107; A108; G109; D165; S167; G222; S223; Q225; E261; E262; N263; P265; E266; L268; Q288; K289; P291; N292; R307; D310; K311; K313; D333; S335; T336; S339; A340; R342; E343; R344; K347; P358; P359; I360; A361; F362; D363; V364; E365; A366; P367; T368; T369; L370; P371; P372; C373; K374; G375; S376; Y377; G379; T380; N382; L383; S385; L386; H389; F390; Q393; Y394; I397; S400; D402; G405; L406; D408; A409; H411; D412; G413; A414; C415; S417; L418; S419; I420; F422; P424; Q425; S439; R440; N441; V442; K443; K446; P448; T449; R451; F452; L455; H457; R459; V480; D482; I483; S484; A485; Q486; T487; S488; T489; L490; L491; C492; S494; N496; F513; T514; T516; I518; V520; P521; A522; S523; N524; S525; G526; L527; C528; V530; N531; E533; F535; R537; S540; E542; E543; R546; M550; P551; P553; T554; V560; P561; T562; L563; Q568; L571; Q572; N581; L582; E583; Q586; V615; M618; K619	0.386107	10369.9	18868	0.354673	6.57684	4.12279	-88.4152	-133.792	0.025504
Q13555	Q9Y3B7	Q15; L16; F17; E18; R29; R30; V32; T37; E39; A104; R105; E106; Y107; C148; K149; S235; P236; E237; D239; T240; M281; M282; H283; R284; Q285; E286; E289; C290; R292; N346; K347; N348; L350; V351; S352; P353; A354; Q355; E356; P357; A358; P359; Q361; H372; N373; A374; T375; D376; G377; I378; K379; T387; D391; L394; K395; G396; R397; V398; P399; E400; G401; R402; S403; Q415; P416; Q417; P418; S419; L420; C421; M425; Q428; E429; E463; L465; F474; F477; Y478; L482; H491; T493; L514; Q516; Y517; R523; P524; R525; T526; L557; Q558	0.16129	3052.21	6634.49	0.315093	M1; S2; L4; G5; R6; A7; A8; R9; L11; R12; K13; E15; V16; G18; V19; I20; R21; A22; I23; V24; R25; G32; P33; P34; L35; G36; P37; V38; G40; Q41; R42; I46; P65; P67; T68; K69; L71; R76; G83; T86; V87; S88; Y89; K92; E98; K99; G100; A101; R102; Q103; T104; K106; K124; D127; A129; F130; Q133; V135; S139; V140; R142; S143; G146; S147; R149; S150; L151; R171; L175; Q178; K179; D182; A185; Q186; E188; A189; A190; K192	0.40625	2988.16	6112.78	0.328335	4.63548	1.98663	-30.2615	-38.7103	0.071186
Q13557	O14787	M1; A2; T11; Y14; Q15; L16; F17; E18; E19; L20; G21; K22; G23; A24; F25; S26; V27; V28; R29; R30; M32; I34; G37; Q38; E39; Y40; A41; K43; I44; I45; N46; K48; K49; L50; S51; R53; D54; Q56; K57; L58; E59; R60; E61; R63; C65; P71; N72; V74; H77; F85; Y87; L88; F90; D91; L92; V93; T94; G96; E97; E100; D101; V103; A104; E106; R135; E140; N141; L143; A145; S146; K147; S148; K149; G150; A151; A152; K154; A156; D157; F158; G159; I162; E163; V164; Q165; Q168; Q169; A170; W171; F172; G173; F174; K188; P190; K292; K299; L309; A310; T311; R312; N313; F314; S315; K318; Q348; I351; E355; I358; E359; N362; N363; F380; E383; A384; L385; G386; N387; L388; V389; E390; G391; M392; D393; F394; R396; F397; Y398; E400; N401; A402; S404; K405; N407; K408; P409; I410; H411; T412; I413; I414; L415; N416; I432; L434; Q436; Y437; M438; G440; S441; G442; M443; P444; K445; T446; Q448; E450; S470; I477; K478; P479; C481; I482; P483; N484; G485; K486; E487; N488; F489; S490; G491; G492; T493; S494; L495; W496; Q497; I499	0.356713	6682.31	12594	0.346659	S20; L35; L65; L68; I69; K71; N72; K75; A76; H77; Y78; Q79; S80; I110; T113; T114; S117; K118; G119; E120; Q122; M123; K152; E155; D156; E159; L160; S163; D164; A165; M201; D202; R203; V238; E242; V243; L272; E276; L279; T280; A282; E283; Q284; P285; C287; K288; L315; S329; E330; Q331; D332; I333; K334; P335; R336; F337; H338; K339; S340; R341; T342; V343; T344; P346; H347; E348; A349; E350; R351; D353; G354; S355; E356; D357; A358; E359; D360; D361; D362; D363; A366; L367; S368; D369; W370; A378; D381; V382; N385; V386; R388; E389; E423; G424; M426; Q427; R461; H464; W465; S468; E506; E507; C509; T510; H532; L536; G543; T544; A546; D547; S548; V549; G550; H551; E576; K578; D579; F581; S589; T592; A593; Q595; A620; Y623; T624; P627; E628; Q629; Y630; E631; A632; P633; D634; K635; D636; F637; D643; S646; E650; Q674; D675; S676; M677; P678; E679; R681; Q682; S683; A686; D690; T712; P716; E717; F718; I719; S720; N723; N724; W727; R757; N759; T760; P761; K762; T763; L764; L765; E766; N767; T768; G769; R770; L771; T772; S773; P774; I777; R802; T806; R809; N810; I811; R812; D813; N814; K817; I840; F841; D844; S848; V850; Q882; P884; P885; L886; L887; R890	0.219621	6699.01	13210.9	0.336467	6.27741	3.28817	-41.9671	-68.8017	0.286069
Q13557	O96015	V103; A104; R105; E106; Y107; K149; M282; H283; Q285; E286; K292; S406; K408; P409; I410; H411; I413; L415; N416; L434; Q436; Y437; M438; G442; M443; P444; K445; T446	0.056112	1016.24	2256.85	0.310483	K8; D9; D12; Y13; R15; L16; Q17; F19; P20; L21; R23; H24; S25; D26; M27; P28; F79; E80; I81; T82; H83; V85; K86; L88; Y90; Y92; G94; G95	0.266667	1062	2391.38	0.307524	3.84942	2.88706	-11.7158	-14.6081	0.104927
Q13557	P38484	K22; G23; A24; F25; R53; D54; K57; R60; R135; D136; K138; L160; I162; W171; F172; G173; F174; A175; G176; T177; P178; L181; K188; Q219; Y223; K292; K293; F294; N295; R297; R298; K301; L305; L309; T311; R312; N313; F314; S315; A317; K318; L321; K322; K323; V327; E329; S330; S333; S334; T337; E339; K344; K347; D374; G376; T378; L388; E390; G391; D393; N416; H418; H420; V422; G423; D424; D425; A426; A427; C428; A430; V454; W455; H456; R458; V465; H466; S494; L495; W496; I499	0.162325	2332.29	4757.75	0.328953	R274; K278; H282; T283; P284; P285; S286; I287; P288; L289; Q290; I291; Y294; L295; P298; T299; P301; I302; L303; E304; A305; L306; D307; K308; D309; S310; S311; P312; K313; D314; D315; V316; W317; D318; S319; V320; S321; I322; I323; S324; F325; P326; E327; K328; E329; Q330; E331; L334; Q335; L337	0.148368	2456.23	5404.19	0.312481	4.17666	4.59432	-22.3142	-30.8471	0.311921
Q13557	P50135	E18; L20; R30; M32; I34; P35; T36; G37; Q38; E39; L92; T94; A104; S146; K147; S148; K149; G150; A151; D439; G440; S441; M443; K445; T446; M447; Q448; K478; P479; P480; I482; P483; N484; G485; K486; E487; N488; F489; S490; G491; G492; T493; S494; L495; W496; Q497; N498; I499	0.096192	2188.08	4345.08	0.334918	A2; S3; S4; M5; R6; S7; F9; S10; D11; H12; G13; K14; Y15; V16; E17; F19; R20; L23; N24; E28; H29; M32; Q33; I59; G60; G61; G62; A63; E65; I66; Q69; V88; E89; P90; S91; A92; E93; Q94; A96; K97; L101; K117; E118; T119; S120; S121; E122; I142; Q143; M144; Y146; Y147; V148; K149; S188; R189; P191; Q192; D193; D194; L195; D232; G233; E235; D238; L239; F243; C248; N249; N251; A252; T253	0.246575	2033.81	4330.81	0.31955	4.26349	0	-16.3691	-20.3654	0.154621
Q13557	P51116	S51; R53; D54; K57; R60; G95; G96; E97; E100; D101; V103; A104; R105; E106; Y107; S109; A111; D112; H115; R135; D136; K138; E140; L144; K147; S148; K149; G150; A151; L160; W171; F172; G173; F174; A175; G176; T177; P178; G179; Y180; L181; V185; L186; R187; K188; Y205; V209; G210; Y211; P212; P213; F214; W215; D216; E217; Q219; H220; L222; Y223; Q224; Q225; K227; A228; G229; A230; Y231; D232; F233; P234; S235; P236; E237; W238; D239; T240; V241; T242; P243; E244; K246; N250; L253; T254; I255; N256; K259; R275; S276; T277; V278; S280; M281; M282; H283; Q285; E286; V288; D289; C290; K292; K293; F294; A296; R297; R298; K301; G302; L305; K318; L321; K323; P324; V327; E329; S330; E332; S333; S334; N335; T336; T337; I338; E339; E341; K344; A345; K347; Q348; E349; I351; K352; E355; Q356; I358; E359; A360; N362; N363; G364; D365; A368; I372; L403; S404; K405; N407; K408; P409; I410; H411; T412; I413; I414; L415; N416; P417; H418; I432; L434; Q436; Y437; M438; D439; G440; S441; G442; M443; P444; K445; T446; M447; Q448; P483; N484; G485; K486; E487; S494; L495; Q497; N498; I499	0.364729	6178.98	10617.5	0.367874	R300; V303; V328; E329; G330; D331; N332; D333; K335; R338; V343; L379; E383; R386; Q387; F392; R393; P394; P395; G396; S397; R399; S404; D405; K406; A407; G408; Y409; S410; D412; S415; S418; L419; H420; A421; T422; R423; T424; Y425; G426; G427; S428; Y429; G430; G431; R432; P468; D513; D515; S516; N517; P518; S520; L521; T524; S525; E526; P527; E528; P529; P530; V531; D532; G536; P538; A541; S542; R544; R545; R546; R547; S548; R549; R550; R551; R552; T553; D554; E555; D556; R557; T558; V559; M560; D561; G562; G563; L564; E565; D567; N570; M571; T572; E573; N574; G575; L576; E577; D578; E579; R581; P582; Q583; R584; R585; S588; R589; R591; R592; N593; G595; N596; R597; T598; I602; G604; D605; R606; Q607; P608; V609; D613; S616; R617; E619; S620; Q621; R623; Q624; P627; R630; S660; A661; P662; L663; E664; L665; S667; M668; V669; N670; G671; V672; S673	0.213967	6474.96	10848.5	0.373768	7.90268	4.74161	-21.9432	-55.3065	0.538947
Q13557	P62701	T94; G96; E100; V103; A104; E106; Y107; S109; A111; D112; S146; K147; S148; K149; Y205; Y211; P212; P213; W215; D232; P234; S235; P236; E237; T240; S276; T277; M281; H283; Q285; E286; D289; K292; K328; E329; S330; T331; E332; S333; N335; T336; T337; I338; E341; K344; H411; I413; I414; L415; N416; I432; L434; Q436; M443; P444; K445; T446; M447; Q448; E450; N488; F489; S490; G491; G492; T493; L495	0.134269	1972	4261.02	0.31638	M1; A2; R3; G4; P5; K6; H8; L9; K10; V12; A13; L23; F27; R30; T33; K37; L38; R39; E40; K125; R127; K128; F130; G132; T133; V140; T141; H142; A144; V156; N157; G186; A187; N188; T196; N197; E199; R200; H201; P202; G203; S204; F205; D206; V207; H209; S217; F218; A219; T220; R221; L222; S223; N224	0.205323	2088.13	4332.93	0.3252	6.89633	3.44816	-11.296	-20.1169	0.345352
Q13557	P68106	Y205; Y211; P212; P213; W215; D216; R221; Q224; Q225; A228; A230; Y231; D232; F233; P234; S235; P236; E237; D239; E286; D289; C290; K293; R297; N387; L388; V389; E390; D393; F394; F397; Y398; C481; I482; P483; N484; E487; F489; T493; S494; L495; W496; Q497; N498; I499	0.09018	1604.93	3051.58	0.344663	I8; H26; Y27; T28; G29; M30; L31; Q32; N33; G34; K35; K36; F37; D38; R41; D42; R43; N44; K45; P46; F47; K48; K53; Q54; E55; V56; I57; F60; R72; K74; A82; Y83; G84; T86; G87; H88; P89; G90; V91; I92; P93; P94; I99; F100; D101	0.416667	1643.08	3051.75	0.349977	6.15762	3.07881	-17.7516	-24.0522	0.072687
Q13557	Q13555	N313; S315; A316; S330; S333; T336; D374; P375; G376; T378; F380; E383; A384; L385; G386; N387; L388; V389; E390; G391; D393; F394; F397; Y398; N416; H418; H420; L421; V422; G423; D424; D425; A426; A427; C428; A430; Y431; I432; Q448; E450; E451; T452; V454; W455; H456; R457; R458; D459; G460; V465; H466; H468; R469; S470	0.108216	1772.91	3135.95	0.361165	N313; S315; A316; S344; N345; N346; K347; N348; S349; L350; A354; E392; K395; G396; P399; E400; R402; S403; D406; R407; T408; S411; A412; G413; M414; D454; G456; T458; F460; L465; G466; N467; L468; E470; N496; H498; H500; V501; I502; G503; D505; A506; C508; A510; Y511; I512; Q528; E530; E531; T532; V534; W535; H536; V545; H546; H548; C549; S550	0.103943	1805.91	3325.45	0.351936	8.9415	3.35306	-26.9449	-36.2817	0.010095
Q13557	Q13557	E18; E19; L20; G21; K22; G23; A24; F25; S26; V28; R30; G37; Q38; E39; A41; K43; I45; K49; L50; D54; K57; L58; E61; H70; P71; N72; V74; L88; F90; D91; L92; V93; T94; G96; E97; R105; E106; Y107; D112; H115; Q118; E122; N125; L129; K138; E140; N141; L143; A145; S146; K147; S148; K149; G150; A151; A152; A156; D157; G159; L160; S264; L267; K268; P270; C273; Q274; S276; T277; V278; T307; M308; L309; R312; N313; S315; A316; S319; L320; K322; P324; D325; G326; V327; K328; E329; S330; E332; S333; S334; N335; D374; P375; G376; T378; F380; P382; E383; A384; L385; G386; N387; L388; V389; E390; G391; D393; F394; F397; Y398; N401; A402; K408; N416; H418; H420; L421; V422; G423; D425; A426; C428; A430; Y431; I432; G440; Q448; E450; E451; T452; V454; W455; H456; V465; H466; H468; R469; S470; P473; V475; P476; K478; P480; C481; I482; P483; K486; E487; N488; F489; S490; G491; G492; T493; S494; L495; W496; Q497; N498; I499	0.318637	5365.85	10533.6	0.337487	E18; E19; L20; G21; K22; G23; A24; F25; S26; V28; R30; Q38; E39; A41; K43; I45; L50; D54; K57; L58; E61; H70; P71; N72; V74; L88; F90; D91; L92; V93; T94; G96; E97; R105; E106; Y107; H115; Q118; E122; N125; L129; K138; E140; N141; L143; A145; S146; K147; S148; K149; G150; A152; A156; D157; G159; L160; S264; L267; K268; C273; Q274; S276; T277; V278; T307; M308; L309; R312; N313; S315; A316; S319; L320; K322; P324; D325; G326; V327; K328; E329; S330; E332; S333; S334; N335; T336; D374; P375; G376; T378; F380; P382; E383; A384; L385; G386; N387; L388; V389; E390; G391; D393; F394; F397; Y398; N401; A402; S406; K408; N416; H418; H420; L421; V422; G423; D425; A426; A427; C428; A430; Y431; I432; G440; Q448; E450; E451; T452; V454; W455; H456; V465; H466; H468; R469; S470; P473; V475; P476; K478; P480; C481; I482; P483; K486; E487; N488; F489; S490; G491; G492; T493; S494; L495; W496; Q497; N498; I499	0.314629	5359.44	10359.4	0.340957	5.40778	0.932376	-71.1463	-85.8836	0.007838
Q13557	Q6P995	E18; E19; L20; G21; K22; G23; A24; F25; S26; V28; R30; A41; K43; I45; K48; K49; L50; S51; R53; D54; K57; R60; E61; C65; V74; F90; D91; L92; V93; T94; G95; G96; E97; E100; V103; R135; D136; K138; P139; E140; N141; L143; K147; A156; D157; F158; G159; L160; W171; F172; G173; F174; A175; G176; T177; P178; G179; Y180; L181; L186; R187; K188; V202; Y205; I206; G210; Y211; P212; P213; F214; W215; D216; E217; D218; Q219; H220; R221; L222; Y223; Q224; Q225; K227; A228; G229; A230; Y231; D232; F233; P234; S235; P236; E237; W238; D239; T240; V241; P243; K246; D247; N250; K251; L253; T254; I255; N256; K259; M282; H283; Q285; E286; D289; C290; K292; K293; F294; N295; A296; R297; R298; K299; L300; K301; G302; A303; I304; L305; T306; T307; M308; L309; A310; T311; R312; N313; F314; S315; A316; A317; K318; S319; L320; L321; K322; K323; P324; D325; G326; V327; K328; E329; S330; T331; E332; S333; N335; T336; T337; I351; K352; E355; I358; E359; N362; N363; D374; P375; G376; T378; F380; E381; P382; E383; A384; L385; G386; N387; L388; V389; E390; G391; D393; F394; R396; F397; Y398; F399; E400; N401; A402; S404; K405; S406; N407; K408; P409; I410; H411; T412; I413; I414; L415; N416; P417; H418; H420; V422; A426; C428; A430; Y431; I432; L434; Q436; M438; D439; G440; S441; G442; M443; K445; T446; M447; Q448; E450; E451; T452; V454; H456; R458; V465; H466; H468; R469; S470; G471; S472; P473; V475; P476; I477; K478; P479; P480; C481; I482; N484; K486; N488; S490; G491; G492; T493; S494; L495; W496; Q497; N498; I499	0.517034	10514.7	15403.7	0.405684	L16; V19; L20; A23; R24; L25; V26; P27; A28; A29; A30; R31; E33; L34; D38; Q48; Q52; L76; M84; I92; I93; S94; R95; Q96; W151; K152; T153; R154; R155; M156; P157; I158; Y159; S160; S161; V162; K226; L356; I359; L360; T363; I366; A421; D423; K424; S425; F428; N429; A430; K431; N432; S433; S434; Y435; S436; P437; Q438; K439; K440; E441; K444; A445; E448; E449; V451; S452; K455; F469; L470; V472; N473; Q474; N475; N476; Y477; S478; R479; N480; P481; A521; Y522; G523; R524; S525; H526; I527; P528; E529; L531; M532; H533; I534; Y535; S536; Q537; P538; I539; A540; I541; Q543; T544; S545; F548; S549; T550; L554; H555; T556; A557; K558; S559; A560; T561; L562; P563; R564; K565; G566; Q567; L568; V569; Y570; Q572; M574; E575; P576; V577; R579; N581; F582; T583; Q584; T585; L586; P587; K588; M589; P590; H592; S593; H594; A595; P597; D599; A600; E603; D604; L607; W620; Y623; S624; L627; L628; E629; S630; V631; S632; V633; P634; G635; T636; L637; N638; E639; A640; V641; V642; M643; T644; P645; F646; L650; E655; L658; L659; L661; S662; H669; P670; R671; A672; F674; V685; R686; H687; S688; F689; I690; K694; G695; K696; T698; Q699; S700; N701; D702; T703; S704; L705; D706; S707; G708; V709; D710; M711; N712; E713; L714; S716; R718; K719; E721; R722; E723; T725; F726; I727; S729; M730; H731; E747; S748; G749; T750; T751; V752; C753; S754; P755; E756; D757; P758; L760; R761; H762; I763; L764; D765; G766; G767; S768; G769; V770; I771; E773; H774; E777; P780; G781; R782; K783; S784; T785; V786; E787; E790; R798; G800; R801; P803; L804; A805; K806; R807; N812; I813; W814; K816; R817; E818; E819; R820; P821; L822; I823; P824; I825; N826	0.336562	10516.7	16194.7	0.393715	7.41749	3.23327	-98.5561	-145.841	0.03954
Q13557	Q86W54	A104; R105; E106; Y107; S109; A111; K149; S276; M281; H283; K408; P409; I410; H411; I413; L415; L434; Q436; Y437; M438; G442; M443; P444; K445; T446	0.0501	952.261	2093.83	0.312617	M1; A2; T3; P4; L5; G6; W7; S8; K9; A10; S12; V15; C16; L19; D20; R23; E27; E31; H34; Q35; R37; N38; V39; V41; L42; N46	0.126829	883.804	2485.95	0.262275	7.625	2.17857	-15.0399	-18.8923	0.043851
Q13557	Q8N0Z6	G95; E100; D101; V103; A104; R105; E106; Y107; S109; A111; D112; L144; S146; K147; S148; K149; T240; S280; M281; M282; H283; Q285; V288; K292; K408; P409; M438; D439; G440; S441; G442; M443; K445; P479; P480; C481; I482; P483; N484; G485; K486; E487; N488; F489; S490; G491; G492; T493; S494; L495; W496; Q497; N498; I499	0.108216	3103.56	4925.43	0.386544	R27; D28; K42; N79; V80; T81; P82; E111; W114; K115; K116; G117; V119; F126; N141; M144; V145; R147; Q148; R150; E154; R180; Y183; I184; N187; L190; S191; F194; S222; N223; P224; D225; L228; N229; T232; K235; Y236; F247; D254; W257; E259; R263; R273; L277; G282; K283; V284; K285; K287; K288; S291; M292; S295; F343; S344; L345; T346; E348; E349; K350; V351; P352; F353; V369; Y370; N371; I372; V373; Q374; S375; W376; G377; V378; L379; I380; G381; D382; S426; Q428; A429; V430; A431; T432; V433; A434; S435; R436; P437; Q438; C439; E440	0.206818	2609.07	4876.74	0.348536	9.45274	2.80081	-23.697	-38.6624	0.109701
Q13557	Q8N9N5	E19; L20; G21; K22; V28; E97; L143; F174; L186; R187; K188; G210; Y211; P212; P213; W215; D216; E217; D218; Q219; H220; R221; Y223; Q224; Q225; K227; A228; G229; A230; Y231; D232; P234; S235; P236; E237; Q285; E286; D289; C290; K292; K293; F294; A296; R297; K299; L300; K301; A303; I304; T307; M308; T311; R312; N313; S315; A316; S319; L320; K322; K323; P324; D325; T378; F380; E381; P382; L385; G386; N387; L388; V389; E390; L415; N416; H418; H420; V422; A426; A427; C428; A430; Y431; I432; L434; Q448; E450; E451; T452; V454; W455; H456; R458; V465; H466; H468; R469; S470; G471; S472; P473	0.200401	3800.95	6160.63	0.381561	M1; M2; S3; E4; D6; L7; A8; V10; V11; Q12; I13; A14; V15; E16; L18; S19; P20; D21; H22; P23; L26; E27; H29; T32; E36; P37; A38; L39; K40; R41; Q42; L67; Q68; L70; E71; C74; K75; L77; E78; L81; D82; L83; V84; T85; K87; Q88; H89; S90; P91; I92; V94; P95; M96; V97; A98; G99; Q106; T107; C108; N109; K110; V111; R112; C113; V114; V115; P116; Q169; E170; D171; H173; E175; D176; E178; S179; G180; S181; E182; S184; D185; T247; E249; N269; S271; Q273; G274; K275; H276; K278; Y305; R306; Q309; D312; S313; R316; W319; R320; R324; S346; E347; P348; M349; M350; I384; E386; D387; G388; D490; H491; T492; A495; Q496; E499	0.217726	3740.06	6888.51	0.351888	5.30433	7.69128	-38.2819	-57.952	0.070966
Q13557	Q96BY2	K22; G23; A24; F25; N46; K49; L50; S51; D54; K57; E100; V103; A104; R105; E106; Y107; D136; K138; K149; L160; F174; G176; T177; P178; W215; D216; E217; D218; Q219; H220; R221; L222; Q224; Q225; A228; A230; H283; Q285; V288; D289; K292; K293; N295; A296; R297; K299; L300; K301; G302; A303; I304; L305; T306; T307; L309; A310; T311; R312; F314; A317; K318; L321; K322; K323; D325; G326; K328; S330; E332; S333; S334; T336; D374; G376; T378; F380; L388; E390; L415; N416; H418; H420; V422; A426; A427; C428; I429; A430; Y431; I432; Q448; E450; T452; V454; W455; H456; V465; H466; H468; S470; S490; G491; G492; T493; S494; L495; Q497; N498	0.216433	3509.83	6751.39	0.342048	R18; P45; A71; E72; T73; S74; H75; A76; L77; F93; P96; D97; D99; N100; T101; F102; S104; R105; L106; N107; E108; F109; L110; A111; G112; E113; G114; M115; E119; L120; R122; A123; L124; G125; H126; E127; N128; L131; D132; P133; Q135; G136; M137; P139; E140; W142; A143; P144; M145; L146; A147; Q148; A149; L150; E151; A152; L153; Q154; P155; A156; L157; Q158; C159; L160; K161; Y162; K164; Q196; V197; P198; R204; L207; E208; L210; R211; L215; R219; K222; I223	0.225071	3582.5	6571.05	0.352832	4.22992	2.25596	-43.2984	-52.9353	0.04261
Q13557	Q9UPY6	D101; A104; R105; E106; Y107; K149; L186; R187; K188; D189; Y205; G210; Y211; P212; P213; W215; D216; E217; H220; R221; Q224; Q225; K227; A228; G229; A230; Y231; D232; F233; P234; S235; P236; E237; W238; D239; T240; V241; T242; P243; E244; K246; D247; N250; K251; L253; T254; I255; N256; P257; K259; S276; T277; S280; M281; M282; H283; R284; Q285; E286; D289; C290; K292; K293; F294; R297; K323; G326; V327; K328; E329; S330; T331; E332; S333; S334; N335; T336; T337; H411; I413; I414; L415; N416; L434; Q436; Y437; M438; S441; G442; M443; P444; K445; T446	0.186373	3904.95	6227.9	0.385376	F62; R65; A66; L69; Q70; I73; D74; A77; V78; V80; T81; L83; D84; V87; R178; Q179; K180; Q182; K183; D186; R190; K194; K212; E213; P216; D217; R219; Q222; Y225; H226; S230; E231; G232; S233; L234; S235; P236; D237; T238; R239; S240; H241; A242; S243; D244; D247; E285; P304; L330; P331; A332; Q333; I334; E336; Y337; Y338; N339; P340; S341; G342; P343; P344; P347; M365; M367; P370; F371; P372; A373; S374; A375; S376; S377; T378; P383; P386; P404; P405; G406; P407; P408; G409; P410; G411; S412; L414; S415; S416; S417; P418; A425; E426; K428; R429; E431; P432; A433; Q434; P435; P436; I437; D439; R441; S442; L445; I448; R449; M450; G451; Q453; L454; Y486; D488; S489; D490; D491; D492; S493; F495; D496; E497; N498; W500; S501	0.247012	3758.69	7262.08	0.341055	7.56821	2.8707	-29.3836	-46.3531	0.374849
Q13557	Q9Y3B7	A24; D136; K138; L160; F174; A175; G176; T177; P178; L181; K188; W215; D216; E217; D218; Q219; H220; R221; Y223; Q224; Q225; K227; A228; G229; A230; Y231; D232; F233; P234; S235; P236; E237; W238; D239; T240; V241; T242; P243; E244; K246; I255; K268; P270; C273; Q274; S276; T277; V278; A279; S280; M281; M282; R298; K301; G302; L305; T306; L309; F314; A317; K318; L321; K322; K328; E329; T331; E332; S333; N335; T493; Q497	0.142285	2245.69	4691.33	0.323725	M1; S2; K3; L4; G5; A7; A8; R9; L11; R12; K13; P14; E15; V16; G17; G18; V19; I20; R21; A22; I23; P33; P34; L35; P37; V38; Q41; R42; P67; T68; K69; L71; K81; T86; V87; S88; K92; E98; K99; G100; A101; R102; Q103; T104; K106; E107; K124; D127; E128; A129; F130; L132; Q133; S143; G146; S147; R149; S150; L151; Q178; D182; A185; Q186; A189; A190	0.338542	2228.74	5148.89	0.302094	5.36382	2.68191	-14.7983	-22.359	0.353316
Q13561	P09471	M1; D3; K5; Y6; D8; L9; P10; G11; I12; A13; R14; E16; P17; D18; V19; Y20; E21; T22; S23; D24; L25; P26; E27; D28; D29; Q30; A31; E32; F33; D34; E36; D71; R72; I73; G74; K75; T76; K77; R78; E82; S83; G84; E85; Y86; L106; H108; E109; V110; E112; L113; T115; E116; K119; I120; L142; L145; L149; S203	0.144638	2477.37	5867.39	0.296878	M1; G2; C3; T4; L5; S6; A7; E8; E9; R10; L13; K17; K24; L39; G40; A41; G42; E43; K46; Q68; Y69; P71; V72; S75; N76; Q79; D116; T117; E118; P119; R179; V180; K181; T182; T183; V186; V202; G203; G204; Q205; R206; S207; R209; W212; I213; F216; L235; H236; E237; R243; E246; L250; S253; I254; N257; K258; F259; N316; A345; L348; R349; G352; L353; Y354	0.180791	2433.39	5159.23	0.320494	6.10904	6.92357	-18.4998	-31.4852	0.288863
Q13561	P0C7W6	D8; L9; P10; G11; D24; P26; K60; R61; V62; T64; F69; D71; R78; Y81; E82; S83; G84; Y86; E87; M88; Q104; H108; Q111; E112; T115; E116; K119; I120; T167; D168; P169; D170; G171; L173; A174; K175; L177; L178; L181; E182; T184; K185; K188; G189; G190; T206; Y207; E208; L209; H210; S211; R212; P213; E214; Q215; K217; Q220; A221; V224; E228; L231; L248; L252; Q253; A255; C256; M258; E259; E262; L263; A266; K267; A270; L271; L273; A274; V275; Q278; A281; R282; S285; V286; K289; V290; E292; I293; H296; K297; S299; V300; A303; D304; S307; H310; Q311; E314; T315; R318; P321; I322; T325; L329; R332; L333; T335; I336; L339; H340; Q342; A343; F346; G347; L349; L350; L353; T356; Q357; I360; S363; L364; N367; T368; L371; V374; Q375; T377; M378; N381; L382; V385; N388; F389; I392; R395; M396; L399	0.339152	5094.83	12546.2	0.288805	M1; L3; L6; F7; H9; I10; F12; T13; E14; H15; Q16; A17; E19; S20; R21; L23; M24; R25; E26; V27; R28; E30; I31; R33; C34; K37; I38; A41; T42; E44; L45; E48; K49; I50; L52; E53; S54; V56; Q57; F59; F60; E61; S63; F64; F65; Q67; L68; H72; A75; Q79; E82; I83; N85; H86; R87; M89; L90; T93; F94; I97; M101; E104; E105; K107; F108; E111; I112; F115; N116; Y119; T122; K123; R125; E126; M129; K130; V133; E136; I137; L140; E141; A144; L147; M151; M154; E155; D157; S158; L161; L164; Q165; K168; L171; I172; E174; L175; L178; Q179; K181; L182; F185; E186; E189; S192; I193; T195; T196; L199; E200; E202; K203; I206; S207; K209; P210; C216; L219; K220; L223; E224; Y226; K227; D230; M231	0.48062	5193.49	12227.6	0.298115	1.74956	1.94395	-85.6438	-93.3606	0.065317
Q13561	P52292	M1; D3; P4; K5; Y6; D8; L9; P10; G11; I12; A13; R14; N15; E16; D18; Y20; E21; T22; S23; D24; L25; P26; E27; D28; D29; Q30; A31; R61; T64; K65; G66; L67; D68; F69; S70; D71; R72; T76; K77; T79; G80; Y81; Y86; R105; L106; E109; V110; E112; L113; E116; L138; K140; Q141; A143; A144; L145; Q147; Q148; L149; A151; D168; P169; D170; G171; L173; A174; K175; L177; L178; L181; Q265; A266; V268; S269; A270; D272; L273; A274; L276; D277; Q278; E280; A281; R282; Q284; A298; S299; V300; E301; D302; A303; D304; S307; K308; Q311; R318; W319; K337; V374; T377; M378; N381; T384; V385; N388; F389; I392	0.266833	4004.14	7616.25	0.344578	M1; S2; T3; N4; E5; N6; A11; A12; H15; N19; K20; G21; K22; S24; T25; M27; R28; R29; R31; I32; E33; N35; V36; E37; R39; K40; K43; D44; D45; Q46; M47; L48; K49; R50; R51; N52; V53; S54; S55; T61; E107; Q109; P110; W142; S149; G150; T151; S152; E153; E180; W184; D192; G193; S194; V195; F196; G224; R227; N228; W231; R238; N239; K240; N241; P242; E266; A269; D270; W273; P308; F391; K392; K395; D433; K435; L438; Q449; N481; E482; S483; Y485; K486; A487; L489; S490; E493; K494; E502; Q504; N505; V506; V507; P508; E509; T510; T511; S512; E513; G514; Y515; T516; F517; Q518; V519; Q520; G522; A523; P524; T526; F527; F529	0.20983	3943.37	8569.77	0.315139	5.03302	6.29128	-27.1957	-45.3776	0.446644
Q13561	Q13561	M1; A2; D3; P4; K5; Y6; A7; L9; P10; G11; I12; A13; E16; P17; D18; V19; Y20; E21; T22; S23; Q30; F33; D34; E37; L38; T41; S42; V43; E44; H45; I46; I47; V48; P50; N51; A53; Y54; K56; F57; K58; D59; K60; R61; V62; G63; T64; K65; G66; L67; D68; F69; S70; R72; I73; G74; K75; T76; K77; R78; T79; Y81; E82; S83; G84; E85; Y86; E87; M88; L89; G90; E91; G92; L93; G94; V95; K96; E97; T98; P99; Q101; K102; Y103; Q104; R105; L106; L107; H108; E109; V110; Q111; E112; L113; T115; E116; V117; K119; I120; T123; V124; S127; E130; E131; L133; T134; P135; L137; L138; Q141; L142; A143; A144; L145; K146; Q147; Q148; L149; V150; A151; S152; H153; L154; E155; K156; G159; P160; D161; A163; P199; S202; L209; R212; P213; Q215; D216; K217; S219; Q220; A222; K223; V224; E226; L227; R230; L231; L234; A237; V238; C240; D241; A244; Q245; P247; L248; S249; G251; L252; Q253; L257; T260; V261; L263; L264; Q265; K267; V268; A270; L271; D272; V275; L276; Q278; V279; R282; L283; S285; V286; K289; V290; E292; I293; H296; S299; V300; E301; D302; D304; T305; K308; V309; Q311; L312; T315; I316; R318; W319; P321; I322; T325; L326; L329; R332; L333; T335; I336; L339; H340; Q342; A343; Q345; F346; Q348; L349; L350; H352; L353; T356; Q357; M359; I360; S363; L364; D366; N367; L370; L371; Q373; V374; T377; M378; N381; T384; V385; N388; F389; I392; D393; R395; M396; L399; G400	0.598504	10621.5	18934.5	0.359369	M1; A2; D3; P4; K5; Y6; A7; D8; L9; P10; G11; I12; A13; R14; E16; P17; D18; V19; Y20; E21; T22; S23; Q30; F33; D34; E37; L38; T41; S42; V43; E44; H45; I46; I47; V48; P50; N51; A53; Y54; K56; F57; K58; D59; K60; R61; V62; G63; T64; K65; G66; L67; D68; F69; S70; D71; R72; I73; G74; T76; K77; T79; G80; Y81; E82; S83; G84; E85; Y86; E87; M88; L89; G90; E91; G94; V95; K96; E97; P99; Q100; Q101; K102; Y103; Q104; R105; L106; L107; H108; E109; V110; E112; L113; E116; V117; I120; L133; T134; L137; L138; Q141; L142; A144; L145; Q148; L149; A151; S152; H153; E155; K156; G159; P160; D170; L173; A174; L177; Q180; L181; T184; K185; K188; G193; K194; T195; L209; R212; P213; D216; K217; S219; Q220; K223; V224; E226; L227; R230; L231; L234; A237; V238; C240; D241; A244; Q245; P247; L248; S249; G251; L252; Q253; L257; T260; V261; L263; L264; Q265; K267; V268; A270; L271; D272; V275; L276; Q278; V279; R282; L283; S285; V286; K289; V290; E292; I293; H296; K297; S299; V300; E301; D302; D304; T305; K308; V309; Q311; L312; T315; I316; R318; W319; P321; I322; T325; L326; L329; R332; L333; T335; I336; L339; H340; Q342; A343; Q345; F346; Q348; L349; L350; H352; L353; T356; Q357; M359; I360; S363; L364; D366; N367; L370; L371; Q373; V374; T377; M378; E380; N381; A383; T384; V385; E386; G387; N388; F389; A390; S391; I392; D393; E394; R395; M396; K398; L399; G400	0.600998	10712	19012.4	0.360378	5.62495	3.46872	-150.946	-191.354	0.028197
Q13561	Q6QNY1	E27; D28; Q30; A31; D34; A35; E37; L38; V43; E44; H45; I46; I47; V48; P50; A53; Y54; F57; K58; D59; K60; R61; V62; T64; F69; S70; D71; R72; I73; Y81; P99; K102; Y103; R105; L106; E109; V110; L113; E116; V117; I120; E130; E131; K132; L133; L138; Q141; L142; A144; L145; Q148; L149; S152; L154; L157; D170; L173; R176; L177; Q180; L181; T184; G197; T198; S202; L204; V205; T206; Y207; E208; L209; H210; S211; R212; P213; E214; Q215; D216; K217; S219; Q220; K223; V224; E226; L227; R230; L231; E233; L234; T236; A237; V238; R239; C240; Q242; D243; Q245; N246; P247; L248; S249; L252; T260; V261; L264; V268; L271; L276; V279; R282; L283; V286; K289; V290; E292; I293; D302; D304; T305; K308; V309; Q311; L312; T315; I316; R318; W319; I322; A323; T325; L326; L329; R332; L333; T335; I336; L339; H340; Q342; A343; F346; L349; L350; H352; L353; T356; Q357; I360; S363; L364; N367; L370; L371; V374; Q375; M378; N381; L382; V385; N388; F389; I392	0.40399	5026.17	12391.9	0.28856	M1; A2; A3; A5; G7; V8; L9; T11; R12; S13; E15; P16; R18; A22; V23; T25; A26; E27; A29; K30; P32; E34; A35; D36; I37; T38; E39; L40; C41; R42; D43; M44; F45; K47; M48; A49; Y51; L52; T53; E55; L56; A58; T59; S60; D62; Y63; K64; L65; L66; E67; M69; N70; K71; L72; T73; S74; K76; Y77; L78; E79; M80; K81; I83; A84; I85; N86; I87; S88; N90; L91; K92; D93; L94; N95; K97; Y98; L101; Q102; Y104; L105; D106; Q107; I108; N109; I111; E112; E113; Q114; V115; A116; L118; E119; Q120; A121; A122; Y123; K124; L125; D126; Y128; S129; K130; K131; L132; E133; K135; Y136; K137; K138; L139; E140; R142	0.788732	5653.46	11369.6	0.332106	3.18363	0.561817	-101.295	-109.96	0.027775
Q13561	Q8TD16	S70; R72; I73; K75; R78; T115; E118; K119; K121; T122; K125; V136; K185; K188; G189; S191; G192; G193; K194; T195; T196; G197; T198; S202; S203; T206; L209; H210; R212; P213; E214; D216; K217; S219; Q220; A221; K223; V224; L227; E228; R230; L231; L234; A237; V238; D241; Q245; L248; L257; M258; V261; L264; Q265; V268; L271; D272; L273; L276; D277; V279; E280; L283; Q284; L287; V290; N291; A294; K295; A298; E301; D302; T305; Q306; V309; L312; Y313; I316; Q317; W319; S320; A323; S324; L326; P327; V330; Q331; V334; Q338; Q345; F346; Q348; L349; L350; H352; L353; D354; T355; T356; Q357; M359; I360; A361; S363; L364; N367; T368; L370; L371; V374; Q375; T377; M378; R379; N381; L382; T384; V385; E386; N388; F389; S391; I392; D393; R395; M396; L399	0.314214	4929.06	10864.9	0.312085	A3; E6; E7; E8; Y10; A11; R12; V14; M15; Q18; W21; L22; E25; R28; L29; E32; L33; T36; T37; E39; K40; Q42; A43; A44; Y46; G47; A49; V50; L51; E53; K54; L57; K58; Q60; F61; L64; E65; D67; Y68; I71; E74; M75; L78; K79; A81; F82; Q84; A85; N88; H89; V92; A93; G96; R99; E100; L103; S107; K110; E111; Y114; K117; V118; L121; E124; L125; L128; R129; V131; L132; T135; Q136; E138; N139; L142; A146; L149; N153; R160; V509; V512; A513; E515; T516; S519; L520; V522; A523; E526; L527; T529; F530; E533; L534; L537; H540; V541; C544; N545; S618; P620; E623; P624; I627; Y628; I631; I634; R635; I638; L641; Q642; V645; T648; T649; S652; R655; I656; Q659; E660; G662; P663; A664; V665; D666; K667; K669; E670; M673; E674; L677	0.156553	4496.39	11011	0.289951	2.5463	1.27315	-80.1473	-87.7081	0.006742
Q13561	Q96CS2	M1; A2; D3; P4; K5; Y6; A7; I12; A13; R14; N15; E16; A343; M344; F346; G347; Q348; L349; L350; T351; L353; D354; T356; Q357; I360; A361; S363; L364; N367; L370; L371; V374; Q375; T377; M378; N381; L382; T384; V385; N388; F389; S391; I392; R395; M396; L399	0.114713	1755.11	4248.27	0.292353	L72; L75; L76; M77; E78; S79; V80; N81; F82; L87; S88; G91; Y94; A97; L98; S101; A104; L105; T110; S111; L112; F115; I116; V119; L122; T123; D125; L126; T129; K130; K132; S133; I136; K137; L140; L143; E144; L147; T150; L151; E154; L157; Q158; V161; K162; E165	0.165468	1676.46	3869.14	0.302304	2.91412	0	-34.3615	-36.5817	0.050908
Q13561	Q96GS4	Y6; L9; P10; G11; I12; A13; E16; P17; D18; V19; Y20; D34; A35; E36; E37; L38; T39; S42; V43; E44; H45; I46; K297; V300; E301; D304; T305; K308; V309; L312; Y313; T315; I316; Q317; W319; S320; I322; A323; T325; L326; P327; E328; L329; V330; R332; L333; I336; K337; L339; H340; Q342; A343; M344; F346; G347; L349; L350; H352; L353; D354; T356; Q357; Q358; M359; I360; S363; L364; K365; D366; N367; T368; L370; L371; T372; Q373; V374; Q375; T377; M378; R379; E380; N381; L382; T384; V385; E386; G387; N388; F389; S391; I392; D393; R395; M396; K397; L399	0.239401	4919.67	9085.94	0.351264	L14; V17; A18; H20; Q21; V24; F25; G27; G28; R31; T32; S66; C67; G68; V69; R72; P73; R75; E76; E79; N80; P82; G83; P84; G86; T87; G90; G99; A100; E101; H102; E103; P104; S105; L106; S108; R109; K111; N112; P113; A114; P115; P116; E117; S121; R124; R127; A155; F159; R162; L163; D165; S166; L169; L172; S173; C176; A179; G180; G183; E186; S187; G190; R193; R194; I197; L201; E204; V207; R209; G211; D212; L213; T214; H215; F216; N220; L221; Q222; L223; K224; I225; R226; L227; S228; G229; A230; P231; P232; P233; P234; S236; R240; P241; C242; P243; A244; P245; A246; P247; T250; I253; P254; P255; I256; P258; L261; R262; L264; E265; S268; R269; L271; G272; V275; D276; L279; L282; G283; A285; V286; L289; T290; L292; S293; C296; I297; Y300; V304; L307; A310; V311; S314; I315; M318; L321; L322; C325; L328; E329; L332; V335; Q336; A339	0.403361	4361.81	9837.88	0.307176	4.52514	2.15483	-74.0988	-87.1441	0.016858
Q13561	Q9UL45	K5; Y6; N15; E16; P17; D18; V19; Y20; E21; T22; E37; S40; S42; V43; F69; Y81; S83; G84; E85; E112; L173; L177; Q180; L181; A183; T184; S187; Y207; E208; L209; H210; P213; D216; K217; Q220; A221; K223; V224; L227; E228; R230; L231; L234; V238; D241; Q242; Q245; N246; P247; L248; S249; C256; L257; M258; V261; E262; L264; Q265; V268; S269; L271; L273; L276; D277; V279; E280; L283; Q284; V286; L287; V290; N291; I293; A294; H296; K297; S299; V300; E301; T305; V309; L312; Y313; I316; Q317; W319; S320; I322; A323; L326; P327; L329; V330; L333; V334; K337; H340; E341; M344; Q345; Q348; L349; H352; L353; T356; Q357; M359; I360; S363; L364; N367; L370; L371; V374; M378; N381; L382; V385; E386; N388; F389; I392; R395; M396; K397; L399; G400	0.316708	4710.67	10887.2	0.302007	M1; V3; S8; P9; D10; G11; T14; R15; P16; P17; Y18; C19; L20; E21; A22; E24; T26; G28; L29; S30; T32; S33; P34; E36; I39; E40; L42; T43; I44; E45; D46; A48; V49; E50; L52; A53; E54; L56; L57; Y60; L61; L64; Q65; S67; K68; L71; Q72; L74; T75; Q78; L81; L82; L85; I89; K91; F92; C95; H96; L99; D100; I101; N102; L104; F105; A108; K109; Y111; H112; L115; V116; I118; R119; E121; M122; L123; L125; H126; K128; T129; S130; L132; K133; R135; A136; L137; L139; Q140; K142; R143; E146; E147; E149; R150; Q153; R154; E157; F158; R160; E161; K162; L164; T165; A166; R167; P168; A169; K170; R171; M172	0.633721	4919.78	12161.7	0.288018	2.07675	1.86907	-86.2564	-94.0452	0.033177
Q13561	Q9UPY8	M1; Y6; L9; P10; G11; I12; A13; E16; D18; V19; Y20; E21; T22; S23; D24; L25; P26; E27; Q30; F69; S70; D71; R72; I73; G74; K77; T79; E82; S83; G84; E85; Y86; E87; M88; L89; G90; E91; G92; L93; G94; V95; K96; E97; K102; Y103; Q104; R105; L106; L107; H108; E109; Q111; E112; T115; E116; K119; I120; T123; V124; S127; A128; T129; E130; L133; T134; P135; V136; K146; V150; H153; L154; L157; D168; P169; D170; G171; L173; A174; L177; L178; Q180; L181; T184; K185; S187; K188; G189; G190; S191; G192; G193; T195; T196; P199; P200; D201; L204; V205; T206; Y207; L209; H210; S211; A225; E228; K229; L231; T232; E235; Q245; P247; L248; S249; A255; C256; L257; M258; E259; V261; E262; L263; L264; Q265; A266; V268; S269; D272; L273; V275; L276; V279; E280; R282; L283; V286; L287; K289; V290; I293; A294; H296; K297; V300; E301; D304; T305; K308; V309; Q311; L312; T315; I316; R318; W319; I322; T325; L326; L329; L333; I336; H340; M344; F346; L350; L353; D354; Q357; Q358; I360; A361; N362; L364; K365; T368; T369; L371; T372; Q375; T376; R379	0.448878	6556.48	13074.6	0.333985	M1; A2; V3; N4; Y6; L15; R17; D19; A22; W23; D26; S27; H29; L30; N31; K34; I35; E36; Q37; C39; D49; M50; L51; F52; P53; G54; C55; V56; H57; L58; R59; Q64; K66; L67; E68; H69; Y71; I72; K76; K84; M85; E94; V97; K98; G99; K100; F101; K112; F115; A117; N118; Y119; D120; G121; K122; D123; Y124; N125; P126; L127; L128; A129; R130; Q131; G132; Q133; D134; A136; P138; P139; N140; Q144; I145; F146; N147; S149; K150; K151; L152; I153; G154; T155; V157; P158; Q159; R160; T161; S162; P163; T164; G165; K167; M169; T171; R174; L175; N177; V178; A179; P181; C182; I183; L184; R185; K186; N187; P188; P189; S190; A191; R192; N193; H196; E197; D199; Q201; I202; L203; L205; N206; Q208; L209; L212; K213; T215; V216; G218; L219; E220; K221; E222; R223; F225; Y226; F227; K229; L230; D232; I233; I236; C237; E239; H240; S242; E243; N244; S245; P246; V247; I248; S249; G250; I251; G253; I254; L255; A257; T258; E259; E260; D268; E269	0.576512	6998.61	12815.8	0.353209	5.01657	2.50828	-76.3255	-97.7476	0.170242
Q13562	P15884	M1; T2; K3; S4; Y5; S6; E7; S8; L10; M11; G12; E13; P14; P16; Q17; G18; P19; P20; W22; T23; C26; L27; S29; Q30; D31; E33; H34; D37; D42; L43; T45; M46; N47; E49; E50; S52; L53; R54; G56; G57; E58; E60; D61; E62; E64; D65; E67; E68; E69; E71; E72; E73; E74; E75; D76; D77; D78; Q79; K80; R111; H115; G116; L117; N118; A120; L121; N123; L124; R125; K126; V127; V128; P129; C130; Y131; S132; K133; T134; Q135; K136; L137; S138; K139; I140; E141; L143; R144; A146; K147; Y149; I150; W151; L153; S154; I156; L157; G160; K161; S162; P163; L165; F168; G175; L176; S177; Q178; P179; T180; N182; L183; G186; C187; L188; Q189; M203; P204; P205; H206; F214; P215; V216; P218; Y219; S220; Y221; Q222; S223; P224; G225; L226; P227; S228; P229; P230; Y231; G232; T233; M234; S237; H238; F240; H241; K243; P245; P246; H247; A248; Y249; A251; A252; L253; P255; F256; F257; E258; S259; P260; L261; T262; D263; C264; T265; S266; P267; S268; F269; D270; G271; P272; L273; S274; P275; P276; L277; S278; I279; N280; G281; N282; F283; S284; F285; K286; H287; E292; E294; K295; N296; Y297; A298; F299; T300; H302; Y303; A305; T307; L308; G310; A311; Q312; S313; H314; S316; I317; F318; S319; G320; T321; A323; R325; C326; E327; I328; P329; I330; D331; N332; I333; M334; S335; F336; D337; S338; H339; S340; H341; H342; E343; R344; V345; M346; S347; A348; Q349; L350; N351; A352; I353; F354; H355	0.674157	10707.6	14782.5	0.42007	M1; Q4; Q5; R6; M7; A8; A9; L10; D21; F22; S23; A24; M25; F26; S27; P28; P29; V30; S31; S32; G33; K34; N35; G36; P37; S39; L40; G43; H44; G47; S48; N49; E51; D52; S54; S55; S56; S58; R69; N70; Y71; G72; D73; T75; Y77; D89; S92; P93; P94; F95; S98; R99; S102; K103; T104; E105; Y112; N117; Q124; G128; M131; M133; N135; P136; G137; T138; L139; S140; P141; T142; Q150; Y151; S153; N154; N155; P156; R157; R158; P160; V168; Q169; T170; K171; K172; P202; S203; S204; K205; P206; T208; F216; M217; H221; H222; P236; G237; Y238; A239; M241; L242; S245; S246; P259; H260; L263; P266; S267; A271; N274; P278; P279; S281; T282; F283; H290; Y291; S294; S295; C296; N309; S340; F341; S342; S343; N344; P345; T347; P348; V349; G350; S351; P352; P353; S370; S372; Y375; E376; P378; L379; H380; R385; E387; G406; S408; T409; P412; G413; G416; M418; I421; I422; G423; S425; H426; N427; G428; A429; M430; G431; G432; L433; G434; S435; G436; Y437; G438; T439; G440; L441; L442; M450; G452; T453; R455; D457; G458; V459; A460; L461; G463; S464; H465; L467; L468; P469; Q471; V472; P473; L477; P478; V479; Q480; S481; T483; S484; P485; D486; L487; N488; P489; P490; Q491; D492; Y494; R495; G496; G500; Q502; G503; Q504; S507; S508; E512; I513; K514; S515; D516; D517; E518; D520; E521; L523; Q524; D525; T526; K527; S528; E530; D531; K532; L534; D536; D537; K538; I541; I544; T545; R565; R566; A568; N569; N570; R572; E573; R574; R576; V577; R578; I580; N581; E582; A583; F584; K585; E586; L587; R589; M590; V591; L593; H594; P600; Q601; T602; K603; L604; L605; L607; H608; Q609; A610; V611; A612; V613; I614; L615; L617; E618; Q619; Q620; V621; R622; R624; N625; L626; N627; P628; K629; A631; C632; L633; K634; R635; R636; E637; E638; E639; K640; S642; S643; P645; P646; L648; S649; L650; A651; G652; H654; P655; M657; D659; N662	0.467766	7460.66	12599.1	0.371922	20.9156	5.28393	-93.1242	-195.349	0.175363
Q13562	P54257	C26; L27; S28; S29; Q30; D31; E32; E33; R125; T134; Q135; K136; L137; S138; K139; I140; E141; S177; Q178; P179; T180; N182; L183; G186; C187; N191; P192; R193; L196; E198; Q199; D202; M203; P204; P205; H206; L207; P208; T209; S211; A212; S213; F214; P215; V216; H217; P218; Y219; S220; Y221; Q222; S223; P224; G225; L226; P227; S228; P229; P230; Y231; G232; T233; M234; D235; S236; H238; F240; V242; P244; P245; H247; A248; Y249; S250; A251; A252; L253; E254; P255; F256; F257; E258; S259; P260; L261; T262; D263; C264; T265; S266; P267; S268; F269; G271; P272; L273; S274; P275; P276; L277; S278; I279; N280; G281; N282; F283; S284; F285; K286; H287; E288; P289; S290; A291; E292; F293; K295; Y297; F299; M301; H302; P304; L308; Q312; S313; H314; G315; S316; I317; F318; I328; I330; D331; N332; I333; M334; S335; F336; D337; S338; H339; S340; H341; H342; E343; V345; M346; S347; Q349; L350; A352; I353; F354; H355; D356	0.435393	7911.14	13670.2	0.366573	M1; R2; R5; L6; C9; C10; S13; R14; G16; P17; G18; D19; P20; A21; A22; T24; A26; P27; S28; P29; S30; A31; S32; P33; A34; P35; P37; S38; Q40; G45; T46; G47; Q48; R49; V50; G51; S52; R53; A54; T55; S56; G57; S58; Q59; F60; L61; S62; E63; A64; R65; T66; G67; A68; R69; P70; A71; R81; P83; P103; W104; F107; V136; R139; P140; G141; V142; F150; L154; A157; L158; L185; V188; W189; V192; T193; G195; M196; L198; Q199; R200; R202; D203; L204; N205; T206; A207; A208; R209; I210; G211; Q212; S213; L214; V215; K216; Q217; N218; L221; M222; N225; E229; L232; G233; K236; I239; L240; R243; V246; N247; D250; E251; L253; Q254; S257; D258; D260; E261; E262; E264; D265; E266; E267; E268; E269; E270; E271; K273; E274; E277; E278; E280; E281; A284; E285; L288; A291; H292; P293; C294; D295; A296; P297; K298; L299; I300; S301; Q302; E303; L306; H307; H309; H310; Q318; L321; R322; E325; N328; R332; A335; S336; D339; E342; D343; Q346; I349; L350; V353; F356; S357; E358; S360; Q361; Q362; M363; A364; E365; L366; S367; E368; V369; L370; V371; R373; L374; Y377; E378; Q380; Q381; V384; L387; Q388; V391; L392; L394; Q395; R397; C398; R399; Y401; G402; T405; E406; L408; Q409; L412; E415; K416; Q419; S620; H621	0.312966	6931.97	13730.8	0.335481	9.97096	0.943199	-87.1385	-122.602	0.053208
Q13562	Q02779	L10; M11; G12; E13; P16; Q17; G18; P19; P20; W22; T23; L27; S28; Q30; D31; E33; H34; E62; D65; E67; E68; E70; E71; E72; E74; E75; D76; D77; D78; Q79; K82; R83; P129; S132; T134; Q135; K136; S138; Y149; L153; I156; S162; P163; D164; L165; V166; S167; F168; V169; Q170; C173; Q178; P179; T180; T181; N182; L183; A185; G186; C187; L188; Q189; L190; N191; P192; R193; T194; F195; L196; P197; E198; Q199; N200; Q201; D202; M203; P204; P205; H206; L207; P208; T209; A210; S211; A212; S213; F214; P215; V216; H217; P218; Y219; S220; Y221; Q222; S223; P224; G225; L226; P227; S228; P229; P230; Y231; G232; T233; M234; D235; S236; S237; V239; F240; H241; V242; K243; P244; P246; A248; Y249; S250; A251; A252; L253; E254; P255; F256; F257; E258; S259; P260; L261; T262; D263; C264; T265; S266; P267; S268; F269; D270; G271; P272; L273; S274; P275; P276; L277; S278; I279; N280; G281; N282; F283; S284; F285; K286; H287; E288; P289; S290; A291; E292; F293; E294; K295; N296; Y297; A298; F299; T300; M301; H302; Y303; P304; A305; A306; T307; L308; A309; G310; A311; Q312; S313; H314; G315; S316; I317; F318; S319; G320; T321; A322; A323; P324; R325; C326; E327; I328; P329; I330; D331; N332; I333; M334; S335; F336; D337; S338; H339; S340; H341; H342; E343; R344; V345; M346; S347; A348; Q349; N351; A352; I353; H355; D356	0.629213	10932.2	14661.6	0.427142	W21; T22; V24; F25; R39; G40; Y75; A77; P78; G79; A80; P81; A82; A83; P84; A85; L87; Q88; Q144; R147; L148; A151; L152; H211; N212; P215; V216; P217; I218; I219; R221; G250; L251; A252; R253; H256; L277; S278; L279; F280; S281; K282; H345; F414; Q415; Q418; L419; R422; E423; E425; A427; R429; E430; I433; R436; E437; L438; H439; L440; L441; M442; C443; Q444; L445; S446; Q447; E448; K449; P450; R451; P477; S478; G479; F480; E481; H482; K483; I484; T485; V486; Q487; A488; S489; P490; T491; L492; D493; K494; R495; K496; G497; G500; A501; S502; P503; P504; A505; S506; P507; S508; I509; I510; P511; R512; L513; R514; I516; R517; L518; T519; P520; V521; C523; G524; G525; S526; S527; S528; G529; S530; S531; G533; G534; S535; G536; T537; W538; S539; R540; G541; G542; P543; P544; K545; K546; E548; K553; K554; K555; G556; R557; T558; W559; G560; P561; S562; S563; T564; L565; Q566; K567; R569; E573; R575; L576; K577; L579; G580; E581; G582; S583; K584; Q585; W586; S587; S588; S589; A590; P591; N592; L593; S596; P597; K598; H599; T600; P601; A603; G605; F606; A607; S608; E611; M612; F615; D620; P633; S634; L636; S637; S645; P646; G647; A648; R649; T655; P656; S657; A658; P659; A661; R662; W663; H665; G666; A667; R668; R669; R670; L673; L676; V691; R695; R716; F717; P718; R719; G720; L721; S722; P723; P724; A725; R726; P727; H728; G729; R730; R731; L749; S750; D754; C755; S757; T758; R759; S760; R763; S764; D765; S766; E768; A769; P774; P776; P777; S779; P780; Q808; P812; T813; H814; V815; R826; G846; P847; G848; D851; L852; D854; F855; P856; R857; L858; P859; D860; P861; L864; F865; P866; R868; L881; T882; A884; P885; R886; P887; R888; P889; A890; A891; S892; R893; P894; R895; L896; P898; P912; P913; S914; P916; D917; T918; P919; E920; S921; P922; G923; P924; P925; S926; V927; L931; L932; D933; M934; D935; M936; E937; G938; Q939; N940; Q941; D942; S943; T944; V945; P946; L947; C948; G949; A950; H951; G952; S953; H954	0.341719	9843.33	15518.6	0.388114	10.8782	4.04322	-102.365	-168.167	0.126055
Q13563	A8MQ03	G13; D14; A15; K16; R17; D25; P26; G27; R28; L29; M30; A31; G32; C33; A34; A35; G37; A38; A41; A42; P43; L46; R50; E53; I54; Q57; R58; R60; Q61; S80; S81; C82; A86; W87; D90; N91; P92; F94; E101; E104; E106; E107; G108; G109; M110; V111; V112; E113; M114; D115; V116; E117; W118; R119; P120; G121; S122; R123; S128; V131; S132; V134; G135; R137; S138; R139; L141; G142; R154; R155; R156; R157; E158; D159; Q160; G161; P162; P163; C164; P165; S166; P167; G169; G170; G171; D172; P173; L174; R176; H177; W189; L193; L197; R198; G199; L200; P658; I659; T662; T663; F666; F670; N681; D682; S685; E686; R807; D810; D811; E813; E850; E868; E871; L875; R878; E879; G882; R883; L884; D886; G887; E890; D891; L894; R896; E899; I900; Q904; M905; L908; E912; R915; H927; G928; L929; V933; G934; L935; N936; G937; Q938; R940	0.146694	4654.59	8178.51	0.362702	M1; D2; P3; Q4; E5; M6; V7; V8; K9; N10; P11; Y12; A13; H14; I15; S16; I17; P18; R19; A20; H21; L22; R23; P24; D25; L26; Q29; L30; V32; A33; S34; C36; S38; S39; S40; E41; M42; Q43; P44; L45; P46; L58; E62; V63; P64; G65; P66; K67; G68; A69; K70; G71; N72; Q73; G74; A75; A76; I78; Q79; Q82; A83; Q86; P87; G88; N89; P90; Y91; S92; S93; R96; Q97; Y102; P105; P106; P107; A108; R110; D112; D113; I114; A115; H116; H117; C118; C119; C120; C121; P122; C123; C124; H125; C126; C127; H128; C129; P130; P131; F132; C133; R134; C135; C140; I143; S144	0.722222	5041.63	8074.72	0.384377	6.80678	2.26893	-54.9109	-73.6566	0.321735
Q13563	O15162	M1; V2; R6; Q8; P9; Q10; D14; R17; P18; P19; A20; P21; R22; A23; P24; D25; P26; G27; R28; A34; A35; V36; G37; A38; S39; R84; Q85; W87; S88; R89; D90; N91; P92; R154; R155; R157; D159; Q160; G161; P162; P165; S166; P167; V168; G169; G170; G171; D172; P173; L174; H175; R176; H177; L178; P179; R581; T582; Q585; L586; D596; G599; F600; M603; F669; F670; L673; N674; M675; L677; A678; I679; N681; D682; Y684; S685; E686; K688; S689; D690; L691; A692; Q693; Q694; K695; A696; Y708; H709; L712; V713; K716; H793; R798; P799; M800; S801; S802; R803; S804; F805; P806; R807; S808; L809; D811; E814; D815; D817; S820; G821; D847; M849; E850; H851; S852; I853; G854; S855; I856; V857; S858; I860; D861; I864; V865; E868; I869; R872; E914; R915; W916; S918; D919; D920; A922; S923; I925; S926; H927; L929; G930; T931; P932; V933; G934; L935; N936; G937; Q938; P939; R940; P941; R942; S943; S944; R945; P946; S947; S948; S949; Q950; E953; E956	0.167355	6136.7	9754.26	0.386176	M1; Q4; N5; M8; H12; P13; T15; N16; L17; P18; V19; G20; Y21; P22; P23; Q24; Y25; P26; P27; T28; A29; F30; Q31; G32; P33; P34; G35; Y36; S37; G38; Y39; P40; G41; P42; S45; Y46; P47; P48; P49; P50; A51; G52; H53; A59; G60; F61; P62; V63; P64; N65; Q66; P67; Y69; Q71; P72; V73; Y74; N75; Q76; P77; V78; G79; A80; A81; G82; V83; W85; P87; A88; P89; Q90; P91; L93; N94; C95; P96; P97; G98; E100; H111; Q112; Q113; I114; E115; L116; L117; E118; V119; L120; T121; G122; F123; E124; T125; N126; N127; K128; Y129; E130; K132; R138; F141; A143; E144; D145; D147; C148; C149; R151; N152; T161; R163; I165; D166; N167; M168; G169; Q170; E171; T174; E176; Q196; A197; P198; P199; G200; V201; I203; E222; K223; S238; C239; K261; W263; I266; R268; E269; A270; F271; T272; D273; A274; D275; N276; K288; D301; F302; F305; E306; S307; T308; G309; S310; E312	0.484277	6097.06	9643.21	0.387354	6.86625	3.26964	-51.5197	-77.6102	0.713898
Q13563	O75031	M1; V2; N3; S4; R6; V7; Q8; P9; Q10; Q11; P12; G13; D14; K16; R17; R22; A23; R28; L29; A31; G32; A34; A35; V36; A38; S39; L40; A41; A42; P43; G45; L46; E48; Q49; R50; L52; E55; M56; I59; C82; E113; M114; D115; V116; W118; P120; S122; R123; R124; S125; A126; A130; V131; V134; R137; S138; L141; G143; R156; R157; E158; Q160; G161; P162; P163; C164; P165; G171; D172; P173; L174; H175; R176; H177; S209; N212; E214; K215; D792; R798; R825; R827; S831; S832; G833; V834; E838; L842; R845; V846; M849; E850; S852; I853; I856; V857; K859; I860; V863; I864; K866; L867; M870; E871; A873; K874; R877; V880; L881; L884; G887; V888; D891; E892; L894; G895; D897; S898; H901; R902; M905; L908; V909; E912; R915; W916; D919; D920; S923; Q924; H927; T931; P932; V933; G934; L935; G937; Q938; P939; R940; P941; S944; P946; S947; S948; S949; Q950; S951; T952; E953; G954; M955; E956; G957; N961; S963	0.161157	5588.2	11501.6	0.326991	K67; E70; L71; L74; K75; D77; C78; F81; K82; R84; L85; V88; Q89; D91; N92; I93; R94; E95; K96; E98; K99; L100; A101; L102; R103; Q104; Q105; L106; N107; E108; A109; K110; Q111; Q112; L113; L114; Q115; Q116; A117; E118; Y119; C120; T121; E122; M123; G124; A125; A126; A127; C128; T129; L130; L131; W132; G133; V134; S136; S137; E138; E139; V140; K142; A143; I144; L145; G146; G147; D148; K149; A150; L151; K152; F153; S155; I156; T157; G158; Q159; T160; E162; S163; F164; K166; S167; E179; Q181; F182; V183; L186; G188; T191; N192; A195; I196; A197; C198; R200; E201; F202; N205; S206; V209; D212; T213; Q216; K228; L232; M235; Y238; N239; S241; I242; N243; L244; L247; H274; R277; Q280; S281; V283; L284; E285; P286; E322; E325; D326; T329; L330; N333	0.386228	5745.79	9226.14	0.383771	5.11735	4.23505	-69.9409	-91.7471	0.059742
Q13563	P19429	M1; V2; N3; S5; V7; G27; L29; Q49; L52; E53; M56; Q57; I59; R60; A63; A64; R65; D66; P67; A73; S74; P75; S76; P77; P78; L79; S80; S81; C82; S83; R84; V112; E113; M114; V116; W118; R119; S122; R123; R124; A130; V131; S132; S133; V134; G135; A136; R137; R156; E158; D159; Q160; G161; P162; P163; S210; Y247; F567; I571; F574; T582; Q585; L586; T589; M590; C593; L597; D624; D625; E631; F634; T635; F637; R638; L641; G642; D643; I644; N645; F646; A647; E648; E650; R654; P658; F661; T662; V665; F666; F669; F670; I671; N674; L677; A678; I680; N681; D682; Y684; S685; E686; K688; S689; D690; A692; Q693; S808; L809; E814; D815; D817; E818; G821; H822; S824; R825; R826; R827; G828; S829; S831; S832; G833; V834; E838; F839; L842; V843; V846; D847; M849; E850; I853; G854; V857; S858; D861; A862; V865; K866; I869; R872; A873; K876; R877; V880; R883; L884; G887; V888; D891; L894; R896; I900; H901; E903; Q904; R907; L908; E911; E912; R915; W916; S918; D919; A922; S923; S926; H927; G928; L929; V933; G934; L935; N936; G937; P939; R940; P941; R942; S943; P946; S947; S948; S949; Q950; S951; E953; G954; M955; G957; A958; N961; S964	0.200413	5881.29	14272.7	0.291817	M1; A2; D3; G4; D7; E11; P12; P14; A15; P16; A17; P18; I19; R20; R21; R22; S23; N25; Y26; R27; A28; Y29; A30; T31; E32; P33; H34; A35; K36; K37; K38; S39; K40; I41; A43; K46; L47; L49; K50; T51; L53; L54; Q55; A57; K58; L61; E62; E64; A65; E66; R68; R69; G70; K72; G73; L76; S77; C80; Q81; P82; L83; E84; L85; A86; F90; L93; Q94; L96; C97; R98; L100; H101; A102; V104; D105; K106; V107; D108; E109; R111; Y112; E115; V118; T119; I122; T123; I125; A126; L128; T129; Q130; I132; F133; D134; R136; K138; F139; K140; R141; P142; L144; R145; R146; V147; R148; I149; A153; M154; A157; L158; R162; E165; S166; L169; R170; H172; L173; K174; V176; K177; D180; K183; E184; R186; E187; V188; G189; R192; K193; I195; D196; S199; G200; M201; G203; R204; K205; K207; F208; E209; S210	0.671429	6411.14	15252.8	0.295936	4.06754	4.55565	-53.3555	-74.8737	0.391224
Q13563	P48995	R22; L29; C33; V36; G37; L40; A41; E48; G51; L52; E55; M56; R58; I59; A62; A63; R65; D66; P67; P68; A69; G70; A71; S74; S76; P77; L79; M110; V112; M114; R123; V134; R137; S138; R139; G140; L141; G142; G143; Y144; H145; A147; K595; D596; F598; G599; F600; I602; M603; I606; I607; L609; A610; Y611; Q613; L614; Y616; L617; V618; G620; T621; Q622; F629; I640; G642; I644; N645; F646; A647; E650; N653; R654; V655; L656; P658; I659; Y660; F661; T662; T663; V665; F666; F667; F669; F670; I671; L672; N674; M675; L677; A678; I679; N681; D682; S685; E813; E814; D815; D816; D817; E818; D819; S820; G821; H822; S823; S824; R826; S829; I830; S831; S832; G833; V834; S835; E837; E838; F839; Q840; V841; L842; V843; R844; R845; V846; R848; M849; E850; S852; I853; S855; I856; V857; K859; I860; V863; S949; Q950; S951; T952; E953; M955; E956; G957; A958; G959; G960; N961; S964	0.153926	5873.5	10913.3	0.349889	Y6; P7; S8; T9; L11; S12; A14; S15; S16; S18; L19; P20; S21; S22; P23; S24; S25; S26; P28; N29; E30; D56; K57; R85; E93; N94; D119; S120; E121; A167; H168; R169; N170; R218; P223; V252; E253; F254; R255; N256; D257; E259; E260; L261; R263; Q264; M267; F268; K270; D271; A274; Q275; S323; Q324; L401; N402; S405; L406; N409; E410; K413; N414; R486; K487; D490; A491; F492; L496; V497; E499; G500; F502; A503; F504; N506; V507; Y510; L511; L513; F514; Y517; S521; I522; L523; L526; Q527; S529; M530; Q532; M533; L534; D536; F537; K539; F540; L541; F544; L545; C571; V572; G573; I574; F575; F592; F595; W596; I598; F599; L601; T638; L641; V642; L645; H646; K647; S648; F649; Q650; L651; A653; N654; H655; E656; D657; K658; Y742; S745; M746; Q748; K749; M750; Q751; S752; T753; D754; Q755; A756; T757; V758; N760; L761; N762; E763; L764; R765; D767; L768; S769; K770; F771; R772; E774; I775; D777; L778; L779; G780; F781; T783; S784; K785; Y786; A787; M788; Y790; P791; R792	0.210593	5991.28	11161.1	0.349298	4.71985	3.20276	-76.5758	-96.0777	0.025241
Q13563	P60369	F670; N674; L677; A678; N681; D682; S685; P806; R807; S808; L809; D810; D811; D816; D817; S820; G821; S824; R825; R827; G828; S829; I830; S832; V834; S835; Y836; F839; Q840; L842; V843; R844; R845; V846; D847; R848; M849; E850; H851; I853; G854; V857; S858; I860; D861; R945; P946; S947; S949; Q950; S951	0.052686	1584.74	3313.21	0.323552	M1; T3; S4; M6; S7; V8; S10; Y13; S14; S16; W17; D20; C22; P23; A33; T34; S35; C37; S73; S74; P77; C152; R153; P154; S155; S156; S157; V158; L160; L161; P164; V165; R167; P191; A192; S193; C194; V195; S196; L197; L198; C199; R200; P201; R205; S220; C221	0.21267	1666.23	2792.09	0.373735	6.15201	0	-18.1204	-22.5608	0.531473
Q13563	P60410	I639; I640; L641; G642; D643; I644; N645; F646; A647; E650; E651; P658; F661; T662; V665; F666; F669; F670; I671; L673; N674; M675; L677; A678; I680; N681; D682; Y684	0.028926	1105.03	1989.97	0.357037	S111; S112; Q115; Q116; A117; K125; S126; N127; I137; S139; S150; Q152; S153; C155; C156; T157; F158; S159; P160; C161; Q162; Q163; V167; P168; C170; K172; S206; S208; S210; L211; L212; R214; C245; L246; S247; F248; L249	0.142857	1082	2338.83	0.316298	6.40136	0.914481	-16.5634	-20.0437	0.126042
Q13563	Q13563	M1; V2; R17; P21; R22; A23; P24; D25; P26; G27; R28; L29; M30; A31; G32; C33; A34; A35; V36; G37; L40; A41; G44; G45; L46; C47; E48; Q49; R50; G51; L52; E53; I54; E55; M56; R58; I59; R60; Q61; A62; A63; A64; D66; P67; P68; A69; G70; A71; A72; A73; S76; P77; P78; L79; S80; S81; C82; S83; R84; A86; W87; F94; V112; M114; D115; V116; W118; R119; P120; A127; V131; V134; G135; S138; L141; G142; Y144; H145; G146; A147; G148; H149; P150; C235; T238; Y239; M242; S243; S244; N245; V246; Y247; Y248; Y249; T250; R251; M252; M253; Q255; K264; K267; W293; M295; P297; S298; N299; Q300; D304; R306; F308; F310; Y311; E312; N313; L314; L316; H379; W380; G381; I382; R397; Y429; N430; A431; N432; I433; N434; F436; S454; W455; Q456; F457; Q458; P459; I463; V466; T467; L535; L536; F538; L539; Q542; I556; N559; N560; A562; A563; V564; V566; F567; W570; I571; L573; F574; I577; N580; R581; T582; M583; Q585; L586; S587; T589; M590; L597; A601; F604; F605; Q630; E631; I633; F634; F637; R638; I640; L641; G642; D643; F669; L673; F676; L677; I680; N681; Y684; S685; K688; A692; Q693; K695; S794; R798; M800; S801; S802; R803; S804; E814; S820; G821; H822; S823; S824; R825; R826; R827; G828; S829; I830; S831; S832; G833; V834; S835; Y836; E837; E838; F839; Q840; L842; V843; R844; R845; V846; D847; R848; M849; E850; H851; S852; I853; G854; S855; I856; V857; S858; K859; I860; D861; V863; I864; V865; K866; L867; E868; I869; M870; E871; R872; A873; K874; L875; K876; R877; R878; E879; V880; L881; G882; R883; L884; L885; D886; G887; V888; A889; E890; D891; E892; R893; L894; G895; R896; D897; S898; E899; I900; H901; R902; E903; Q904; M905; E906; R907; L908; V909; R910; E911; E912; L913; R915; W916; E917; S918; D919; D920; A922; S923; S926; H927; L929; G930; T931; P932; V933; G934; L935; N936; G937; Q938; P939; R940; P941; R942; S943; R945; P946; S947; S948; S949; Q950; T952; M955; E956; A958; G959; G960; G962; S963; N965; V966; H967; V968	0.344008	12486.4	23377.2	0.348163	M1; V2; R17; P21; R22; A23; P24; D25; P26; G27; R28; L29; M30; A31; G32; C33; A34; A35; V36; G37; A38; L40; A41; A42; G44; G45; L46; C47; E48; Q49; R50; G51; L52; E53; I54; E55; M56; R58; I59; R60; A62; A63; A64; D66; P67; P68; A69; G70; A71; A72; A73; S74; S76; P77; P78; L79; S80; S81; C82; S83; R84; A86; W87; F94; E104; E107; V112; M114; D115; V116; E117; W118; R119; P120; A127; V131; V134; S138; L141; G142; Y144; H145; G146; A147; G148; H149; T265; E266; K267; K271; L273; S274; S275; M276; K281; C331; S332; I333; P334; D336; L337; D339; E340; I341; K342; E343; C344; Y345; D346; V347; I382; I383; V413; D416; R417; R420; P446; A447; T448; G449; G450; V451; I452; P453; L500; H501; R504; T588; R592; K595; D596; F598; G599; F600; I602; M603; I606; I607; L609; A610; Y611; Q613; L614; Y616; L617; V618; G620; T621; Q622; V623; D624; S627; T628; F629; E631; I639; I640; L641; G642; I644; F646; E650; E651; N653; R654; V655; L656; P658; F661; T662; V665; F666; F667; F669; F670; I671; L672; N674; M675; L677; A678; I679; N681; D682; T683; E686; Q694; G821; S823; S824; R825; R826; G828; S829; I830; S831; S832; G833; V834; S835; Y836; E837; E838; F839; Q840; L842; V843; R844; R845; V846; D847; R848; M849; E850; H851; S852; I853; G854; S855; I856; V857; S858; K859; I860; D861; V863; I864; V865; K866; L867; E868; I869; M870; E871; R872; A873; K874; L875; K876; R877; R878; E879; V880; L881; G882; R883; L884; L885; D886; G887; V888; A889; E890; D891; E892; R893; L894; G895; R896; D897; S898; E899; I900; H901; R902; E903; Q904; M905; E906; R907; L908; V909; R910; E911; E912; L913; R915; W916; E917; S918; D919; D920; A922; S923; S926; H927; L929; G930; T931; P932; V933; G934; L935; N936; G937; Q938; P939; R940; P941; R942; S943; R945; P946; S947; S948; S949; Q950; T952; M955; E956; A958; G959; G960; N961; G962; S963; N965; V966; H967; V968	0.330579	12625.5	23344.9	0.350997	6.929	3.66361	-171.939	-227.684	0.006242
Q13563	Q3LI66	V2; N3; S4; S5; R6; V7; Q8; P9; P21; R22; A23; P24; P26; G27; L29; M30; A31; G32; C33; A34; A35; V36; G37; A38; S39; L40; A42; P43; G44; G45; L46; C47; E48; Q49; G51; L52; E55; M56; R58; I59; R60; A62; A63; R65; D66; A69; G70; A73; S74; P75; S76; P77; P78; L79; S81; C82; R84; Q85; S88; E98; E102; E107; G108; G109; M110; V111; V112; E113; M114; D115; V116; E117; R124; R139; P150; S151; R153; R154; R156; E158; R592; F670; N674; L677; A678; N681; D682; S685; E686; K688; S689; D690; Q693; V834; F839; L842; V843; V846; D847; M849; E850; H851; I853; G854; V857; S858; D861; P932; V933	0.112603	3006.81	5950.9	0.335667	M1; C2; G3; S4; Y5; Y6; G7; N8; Y9; Y10; G11; D12; H13; G14; Y15; G16; C17; C18; G19; Y20; E21; G22; L23; G24; Y25; G26; Y27; G28; S29; L30; R31; C32; Y34; S35; C37; C38; G39; Y40; G41; H42; G43; Y44; G45; S46; R47; F48; F49; C50; G51; C52; G53; Y54; G55; C56; G57; S58; G59; Y60; Y61; Y62	0.967742	3218	3957.46	0.448473	8.35367	1.60648	-48.4529	-61.8581	0.204119
Q13563	Q6A162	N3; S4; S5; R6; V7; Q8; Q11; P12; D14; A15; K16; P18; D25; G27; R28; L29; M30; A31; G32; C33; A34; A35; V36; G37; S39; L40; P43; L46; C47; R50; G51; I54; Q57; R58; Q61; R65; A73; P75; S76; P77; P78; L79; S80; C82; S83; R84; Q85; W87; S88; G93; F94; A96; E99; E100; V103; E104; E106; E107; M110; V112; E113; M114; D115; V116; E117; W118; R119; P120; R139; R176; H177; S244; N245; Y248; R251; Y311; E312; K688; E772; H773; Q776; R779; D780; E783; K784; E787; L791; S795; R798; P799; S801; S802; S804; D811; S812; E813; E814; D815; D817; D819; S820; H822; S824; R826; S829; I830; S831; S832; G833; V834; S835; Y836; E838; F839; L842; V843; R845; V846; M849; E850; S852; I853; G854; I856; V857; K859; I860; D861; V863; I864; K866; L867; E868; M870; E871; A873; K874; L875; R877; R878; V880; L881; L884; L885; D886; G887; V888; A889; D891; E892; R893; G895; R896; D897; S898; E899; I900; H901; R902; E903; Q904; M905; E906; R907; V909; R910; E912; L913; W916; E917; D920; S923; Q924; H927; T952; M955; A958; G959; G960; G962; S963; S964; N965; V966; H967; V968	0.192149	7158.98	13463.4	0.347146	M1; T2; S3; D4; C5; S6; S7; T8; S11; P12; E13; C15; G16; T31; A32; T37; C38; T40; S41; R42; Q44; T45; S47; F48; L49; S50; R51; S52; L55; T56; G57; F64; N97; L100; A101; Y103; L104; V107; R108; L110; E111; N114; A115; L117; E118; I121; Q122; Q124; C125; D128; I129; V132; C133; Y136; Q137; F140; I143; E144; Q147; Q148; I150; L151; K154; A155; S158; R159; V162; D165; L169; A170; D172; D173; K177; S180; S183; L184; L187; L188; A190; D191; S193; S194; L195; G197; I198; E201; L202; L204; C205; K206; D208; L209; E210; A211; H212; V213; S215; L216; E218; D219; L220; C222; L223; K224; N226; H227; E229; E230; V231; L233; L234; R235; Q237; L238; G239; D240; R241; L242; D247; P250; T251; L254; N255; V257; L258; M261; R262; Q264; C265; E266; V268; L269; A270; N272; R273; E275; A276; W279; V282; Q283; E286; L287; Q290; E330; V333; A334; E337; Y340; S341; L344; I347; Q348; I351; D352; L354; E355; L358; I361; R362; L365; E366; Q368; N369; Y372; Q373; V374; L375; L376; D377; K379; A380; R381; L382; E383; G384; E385; I386; N387; T388; W390; D394; E416; P417; C418; S419; A420; Y421; V422; I423; C424; T425; E427; N428; C429	0.450116	6788.3	13258.7	0.338619	5.0189	2.29435	-93.1865	-114.681	0.06896
Q13564	P41250	M1; L4; L7; L8; Q11; K12; Y13; R15; K47; L51; A70; N73; F74; F75; L76; Q77; R78; S79; F92; L96; N97; S98; N447; Y448	0.044944	647.097	2196.16	0.22759	Q167; Q171; E172; Q174; R310; E313; F314; Q316; K318; K364; K419; E483; P485; L486; K487; P489; Y566; V567; R640; H641; N711	0.028417	686.991	2387.34	0.223461	7.49576	2.9983	0.037789	-2.92649	0.533698
Q13564	P61081	P176; D177; N178; A179; L180; K235; T236; Y237; K240; E241; R244; I269; K270; N273; T274; L276; N277; T278; Q280; P282; S283; S284; D287; F389; R391; V392; N418; N421; E422; Y520; M525; S526; Q527; T528; S529; A530	0.067416	943.71	2585.37	0.267409	I2; K3; L4; F5; S6; L7; K8; Q9; Q10; K11; K25; K26; L32; R33; Q35; K36; N39; P54; D55; G85; H88; D89; P90; K92; E117; W119; K120; P121	0.153005	919.652	2563.55	0.264025	6.43997	0	-4.20141	-6.86564	0.341133
Q13564	Q8TBC4	L7; L8; E10; Q11; K12; Y13; D14; R15; Q16; L17; R18; L19; W20; G21; D22; E44; K47; N48; L51; P52; G67; E68; D69; A70; G71; N72; N73; F74; F75; L76; Q77; R78; I81; F92; E95; L96; G157; L158; M162; S174; H175; P176; D177; K207; H211; D331; M332; I333; A334; D335; S336; Y339; I340; Q343; N344; R347; K351; R391; D420; G444; V445; S446; N447; V450; K475; D477; Y478; H480; E481; R484; Y485; G486; A487; A488; E489; P490; H491; T492; I493; A495; F496; G499; A500; A502; Q503; E504; I506; K507; F513; V514; I515; F516; Y520; Y522; G524; M525; S526; Q527; T528; S529; T531	0.189139	3518.65	6188.81	0.362469	M1; T31; G32; D33; W34; E35; G36; R37; W38; N39; H40; V41; K43; F44; E46; R47; S48; G49; P50; F51; T52; E83; K86; N87; L90; S91; V106; S107; N108; L109; N110; R111; F113; L114; R116; F131; L132; D134; R135; V136; P137; G205; F206; K207; F234; P235; C237; S241; M242; P243; R244; L245; H248; P275; Y292; N293; I294; R295; Y299; R300; L301; Q303; G304; K307; I309; I310; P311; A312; V313; A314; S315; A318; V319; A322; V323; A325; T326; E327; F329; K330; Y336; I337; L339; L343; F345; N346; D347; V348; D349; G350; L351; Y352; T353; T355	0.203024	3645.36	6426.83	0.361923	11.4461	6.14181	-23.1706	-49.5611	0.151856
Q13564	Q969M7	E10; Q11; D14; R15; Q16; L17; R18; L19; W20; G21; D22; H23; E44; K47; N48; L51; P52; A70; G71; N72; N73; F74; Q77; L158; M162; E173; H175; D177; N178; L180; E181; T274; R326; T328; I329; P330; D331; Y339; Q343; R347; K381; L382; S385; N386; P490; H491; T492; I493; A495; F496; G499; A500; Q503; E504; K507; F513; F516; Y520; G524; M525; S526; Q527; S529; A530; T531	0.121723	1820.87	3932.24	0.316501	M1; L2; T3; S6; K7; R10; D12; L14; K15; G16; S17; R18; T19; A20; A21; T22; A23; S24; D25; S26; R28; R29; S31; R33; D34; K53; H55; P57; D58; P59; N60; K61; H63; Q66; T68; K80; Q82; E84; E86; D89; K99; L101; T102; K103; E111; T112; R182; Y183; A184; R185	0.27027	1848.78	4323.46	0.299532	5.45011	5.99512	-5.74113	-14.274	0.394633
Q13568	O43765	P192; P193; P195; D196; P197; S198; P199; L200; A201; P202; P203; P204; G205; N206; P207; A208; F210; R211; E212; L213; L214; S215; E216; V217; L218; E219; P220; G221; P222; L223; P224; A225; S226; L227; P228; P229; A230; E232; L234; L235; P236; D237; L238; L239; I240; S241; P242; H243; M244; P246; L247; T248; D249; E251; K253; Q255; Y256; R257; G258; R259; P260; P261; R262; A263; T265; S267; P306; S307; Q310; R409; E410; K411; V421; R424; L425; E428; L434; W436; S437; A438; R442; Q444; I445; S446; P448; K451; D452; V455; E456; F458; K459; H462; H463; W465; Q466; S467; Q469; R470; L471; Q472; P473; V474; A475; Q476; A477; P478; P479; G480; A481; G482; L483; G484; V485; G486; Q487; G488; P489; W490; P491; M492; H493; P494; G496; M497; Q498	0.251004	5348.08	9019.86	0.372223	M1; N3; K4; R6; L7; A10; I11; F14; L15; A35; L39; F43; L54; P55; L58; I61; F62; A65; A66; R76; P78; A79; R80; T81; P82; P83; S84; D87; I118; E119; L120; P122; F128; R131; Y135; N140; A142; G143; V145; Q146; D147; E149; R150; I152; C153; Y162; M165; L169; K174; V176; E177; V179; A180; Y181; K183; K184; E187; L206; P210; S211; P212; T213; G214; G215; V216; G217; S218; F219; D220; I221; L224; L225; N227; G229; F230; M233; A234; L237; M238; I243; L246; M247; M250; I251; N255; N256; L258; G259; T260; P261; G262; T263; S264; P265; S266; Q267; L270; A271; L273; I274; Q275; A276; G277; Q278; F280; A281; Q282; M284; Q285; N288; P289; L291; I292; E293; L295; R296; Q298; I299; R300; R302; T303; S305; A306; S307; N308; D309; D310; Q311; Q312; E313	0.415335	5100.87	9140.26	0.358179	3.63673	1.14844	-68.4363	-79.1053	0.006125
Q13568	P09923	Q34; W35; V36; N37; G38; K40; L42; C44; R101; L102; I103; Y104; D105; G106; P107; R108; M110; P111; P112; Q113; Y115; I117; E119; P127; T128; D129; S130; Q131; P132; P133; E134; D135; Y136; S137; F138; G139; A140; L174; R175; P176; P177; T178; L179; F210; L213; L214; V217; L218; G221; P222; L223; P224; A225; L227; E232; L235; P236; L239; I240; R259; P260; P261; R262; A263; Y276; S277; Q278; L279; R298; S301; P302; E303; D304; I305; P306; D308; R311; F312; N315; D319; Q383; M429; F430; S431; G432; E433; L434; S435; W436; S437; A438; D439; R442; P448; K451; D452; M454; V455; E456; F458; K459; L461; H462; H463; I464; W465; Q466; Q468; P478; P479; G480; A481; G482; L483; P489; W490; P491; H493; P494; A495; M497; Q498	0.24498	4179.87	8009.66	0.342906	M1; P4; W5; V6; L7; L8; L9; L10; G11; L12; R13; L14; Q15; L16; S17; L18; G19; V20; I21; E25; E26; W31; Q77; K78; N79; G80; K81; L82; P84; E85; N153; K156; Q157; A158; G159; K160; S161; N212; M213; D214; D216; K259; H260; Q261; R269; T270; M273; Q274; L277; D278; Q279; S280; T282; H283; P301; T302; M308; E309; E312; R316; L317; R320; N321; P322; R323; E358; R359; Q362; L363; T364; Y386; T387; L388; R389; G390; S391; S392; F394; G395; L396; A397; P398; S399; K400; A406; N429; E430; S431; G434; C500; T501; T502; D503; A504; A505; H506; P507; V508; A509; A510; S511; L512; P513; L514; L515; A516; G517; T518; L519	0.206439	4286.49	7524.04	0.362938	5.6695	0.944917	-44.1111	-56.2561	0.159577
Q13568	Q13547	M1; N2; Q3; S4; I5; P6; V7; A8; P9; T10; P12; R13; R14; V15; R16; L17; K18; P19; W67; T71; G72; K73; V78; D79; K85; A88; N89; R91; C92; A93; K96; S97; R98; D99; F100; P125; A126; P127; E142; E232; E251; K253; Q255; G258; R259; P260; P261; A263; T265; S356; F382; Q383; N388; T389; P390; P391; P392; F393; E394; F396; D405; R406; P408; R409; E410; K411; Q417; V419; R424; L427; E428; F430; S431; G432; E433; L434; S435; W436; S437; S440; Q468; Q469; L471; Q472; P473; Q476; A477; P478; P479; G480; A481; G482; L483; G484; V485; G486; P489; W490; P491; M492; H493; P494; A495; G496; M497; Q498	0.212851	3977.16	7080.83	0.359664	G17; N21; H33; R36; N44; Y45; G46; Y48; R49; Y54; N60; E62; T65; K66; Y67; K123; K126; Q128; K143; K144; V157; L161; L164; K165; Y166; H167; Q168; H179; D181; E184; E185; A186; F187; Y188; T189; T190; D191; R192; T208; D210; R212; D213; G215; A216; G217; K218; E327; L328; P329; Y330; N331; D332; Y333; F334; E335; Y336; F341; V379; Q380; M381; Q382; A383; I384; P385; E386; A388; I389; P390; E391; S393; G394; D395; D397; E398; D399; D400; P401; D402; R404; I405; S406; I407; C408; S409; D411; K412; R413; A415; E417; E418; E419; F420; S421; D422; S423; E424; E425; E426; G427; E428; G429; G430; K432; N433; S434; S435; N436; F437; K438; K439; K441; V443; K444; E446; E448; K449; E450; D452; P453; K456; K457	0.251037	3820.45	7533.93	0.336474	6.15573	5.64275	-17.9139	-36.7558	0.508282
Q13568	Q7Z434	W47; H49; K87; R91; L94; N95; K96; S97; R98; D99; F100; R101; L102; I103; Y104; D105; G106; P107; R108; K116; C121; S122; N123; P127; T128; S130; P132; P133; E134; D135; Y136; S137; P171; T173; L174; R175; E219; P220; G221; P222; L223; P224; A225; A230; G231; Q233; L234; L235; D237; I240; S241; H243; M244; L245; P246; L247; T248; D249; E251; K253; F254; Y256; R259; P260; P261; R262; A263; L264; T265; I266; S267; N268; P269; H270; F275; Y276; Q278; L279; E280; A281; T282; Q283; I292; S293; L294; E295; Q296; V297; R298; F299; P300; S301; E303; D304; G331; V419; V421; R424; E428; E433; L434; S435; W436; S437; A438; D439; S440; I441; R442; L443; Q444; I445; S446; N447; P448; L450; K451; D452; V455; F458; K459; Q476; A477; P478; P479; G480; A481; G482	0.257028	4020.87	6557.07	0.380118	D23; V25; E26; P29; Y30; P32; T35; A36; R37; Q39; D40; R43; A44; C46; T47; L48; G50; N51; R52; C79; D105; P106; E108; P109; P110; E146; Q148; E151; S152; G154; E155; N156; S157; E158; Q159; Q162; T163; S165; P177; L178; E179; Q198; H206; T207; A210; T211; S213; V247; V248; T250; G251; S253; S255; S256; S257; S258; P259; G260; L261; A262; S263; A264; G265; A266; A267; E268; G269; S296; K297; V298; P299; T300; T301; L302; M303; P304; V305; N306; V308; A309; L310; K311; G334; V336; P337; S338; K371; V372; S375; T376; V377; T379; D380; E386; E387; T445; S446; L447; G448; M449; G450; P451; C452; H453; G454; P455; E456; E457; N458; E459; K461; S462; F466; P485; P486; A487; D488; P489; D490; G491; G492; P493; R494; V522; L526; L530; V533; L534; R536; R537; R538; H540	0.244444	4112.06	5963.61	0.408118	13.0334	5.16419	-27.8077	-59.1547	0.485554
Q13568	Q9C019	H49; T51; R91; C92; N95; K96; D105; G106; R108; E142; E143; E145; E146; E147; E149; L150; R152; M153; L154; P155; S156; L157; S158; L159; T160; E161; D162; V163; W165; P166; L169; Q170; P171; P172; T173; P192; P193; P202; P204; G205; P207; F210; R211; L214; V217; L218; E219; P220; P224; A353; H354; D355; S356; C357; T387; N388; T389; P390; R406; P473; V474; A475; Q476; G486; Q487; G488; P489; W490; P491; M492; H493; P494; A495; G496; M497; Q498	0.15261	2810.82	5758.63	0.328004	L191; L194; E195; I198; W199; R202; Y205; I206; V209; E212; V213; F250; S252; P253; E254; A255; I256; P258; V261; I264; R265; F267; H268; R269; I271; L272; L274; P275; E276; R279; Y318; R320; G334; L335; P336; L357; G358; D359; G360; G361; T364; E377; M378; G379; L380; S381; E383; D384; I390; S392; H393; Q394; Q395; W397; A398; S399; T400; S401; P402; G403; T404; D405; L406; P407; L408; S409; Q425; T427; H429; E435; P436; I437; F438; T439; A453; W455; K456	0.165591	2611.75	5098.06	0.338757	5.90126	3.31946	-35.4929	-45.9459	0.024743
Q13568	Q9UNS2	M1; N2; Q3; S4; I5; P6; V7; A8; P9; T10; P11; P12; R13; R14; V15; R16; K18; P19; W20; V22; A23; Q24; N26; S27; Q29; Y30; A50; T51; R52; H53; Q57; G59; D60; N61; T62; K65; A66; K69; E70; T71; G72; K73; Y74; T75; E76; G77; V78; D79; E80; A81; D82; P83; A84; K85; W86; V120; S122; G124; P125; A126; P127; S130; Q131; P132; P133; E134; D135; Y136; S137; F138; G139; A140; G141; E143; E146; A208; R211; E212; L214; S215; L218; P220; G221; P222; L223; P224; A225; L227; P228; P229; G231; E232; L235; G258; R259; P260; P306; Q383; K384; G385; G432; E433; L434; W436; I441; R442; Q444; I445; S446; N447; P448; D449; L450; K451; D452; R453; M454; E456; Q457; E460; L461; H463; I464; S467; Q498	0.251004	3941.06	7926.11	0.332098	L138; D165; M166; M167; D168; I169; K171; Y176; D177; A178; F181; Y185; N197; E199; R200; Y203; E206; Q207; T210; T211; P212; A213; M214; A215; L234; K237; Q239; Q240; L241; P242; K243; Y244; T245; S246; Q247; I248; R251; F252; R309; K312; T313; E365; K366; Y367; N368; N369; P370; M372; L373; H374; I376; D377; Q378; E379; M380; L381; K382; C383; I384; L386; D387; L390; K391; M393; D394; Q395; I397; T398; V399; P401; Q402; F403; V404; Q405; K406; S407; M408; G409; S410; Q411; E412; D413; D414; S415; G416; N417; K418; P419; S420; S421; Y422; S423	0.217494	4199.64	8653.81	0.326733	6.14198	2.94815	-38.1739	-53.7393	0.096037
Q13569	O15350	M1; E2; A3; E4; N5; A6; S8; Y9; L11; Q13; A14; F17; Y18; P21; F22; Q24; L25; E28; A29; P30; N31; M32; V34; V35; E37; Q38; Q39; E42; E43; A50; E52; V54; Q55; E56; A57; P58; K59; R61; K62; R63; K64; P65; R66; T67; T68; E69; P70; K71; Q72; P73; V74; E75; P76; K77; K78; P79; V80; E81; S82; K83; S85; G86; K87; A89; K90; S91; K92; E93; K94; Q95; E96; K97; I98; T99; D100; A277; Q278; P280; R281; D284; N305; D307; V308; E310; N349; P350; C351; S352; S353; E354; P355; C356; G357; F358; S359; S360; N361; G362; I364; R370; S373; A374; F375; F388; T389; D390; Q391; I392; P393; S394; H398; G400; T401; Q402; Q404; E405; E407; H409; A410	0.290244	4383.28	6392.77	0.406761	D25; S26; D50; F52; H53; L54; E55; G56; M57; T58; T59; S60; A63; Q64; L148; K150; K182; K183; E185; H186; D189; C194; P195; N196; H197; L199; G200; R201; D202; F203; N259; S260; S261; C262; V263; G264; N267; R268; R269; P270; E291; R293; I294; C295; A296; C297; R300; D301; A304; D305; H308; Y309; E311; Q312; L315; N316; S318; S319; N322; A325; S326; R328; K331; Q332; V344; K345; K346; R348; G350; D351; E352; D353; Y355; E379; L380; P382; Q383; P384; P435; H437; S438; S439; A441; N444; L445; G446; P447; V448; R591; H592; T593; I594; T595; I596; P597; N598; R599; G600; G601; P602; G604; G605; P606; D607; E608; W609; A610; D611; F612; G613; F614; D615; L616; P617; C619; A621; R622; K623; Q624; P625; K627; E628; F630	0.193396	4196.25	6305.5	0.399576	11.6557	5.59471	-19.1448	-50.2758	0.527266
Q13569	P04150	M1; E4; N5; Y9; Q12; A14; Q15; A16; F17; T19; P21; F22; Q23; Q24; L25; M26; A27; E28; N31; A33; V34; V35; N36; E52; P53; V54; Q55; E56; A57; P58; K59; G60; R61; K62; R63; K64; P65; R66; T68; E69; K71; K77; K78; V80; E81; K83; K84; S85; G86; K87; A89; K90; S91; K94; Q95; E96; I98; R106; K232; L250; F252; A274; R275; A277; Q278; F279; P280; R281; V311; Y313; F315; L317; A320; Q321; D323; A324; M327; V329; K330; E331; E332; D335; Y338; A340; A341; Y342; G344; A345; Y346; G347; E348; N349; P350; C351; S352; S353; E354; P355; C356; G357; F358; S360; N361; I364; E365; S366; V367; E368; L369; R370; G371; E372; S373; A374; F375; S376; G377; I378; P379; N380; G381; W383; M384; T385; F388; T389; Q391; I392; P393; F395; S396; N397; H398; C399; G400; T401; Q404; E405; E406; E407; S408; H409; A410	0.34878	4940.54	7779.59	0.388403	M1; D2; S3; E5; S6; L7; T8; P9; E22; R23; Q74; Q75; P76; T176; N177; Q188; S189; D192; I193; Q195; D196; L197; E198; F199; D233; L236; L237; K293; Q294; K296; L297; G298; V300; Y301; A304; S305; F306; P307; L422; F444; F445; R447; V449; H453; N454; Y455; L456; C457; A458; G459; R460; N461; D462; C463; I464; I465; D466; I468; R469; K471; N472; C473; P474; A475; C476; R477; Y478; R479; K480; L482; Q483; A484; M486; N487; L488; E489; V521; A523; T524; Q527; T531; S617; N619; K644; L647; Y648; S651; E652; H654; R655; L656; Q657; D687; R690; M691; T692; I694; K695; E696; G698; K699; I701; V702; K703; R704; E705; G706; N707; S708; S709; Q710; N711; W712; Q713; R714; F715; Y716; Q717; K720; D723; K770; K771; L772; L773; F774; H775; Q776; K777	0.164736	4718.38	6814.24	0.409134	12.0096	3.93419	-30.7523	-63.5753	0.309168
Q13569	P04637	M1; E2; A3; E4; N5; A6; G7; S8; Y9; S10; L11; Q12; Q15; F17; Y18; F20; P21; F22; Q23; Q24; M26; A27; E28; A29; P30; V35; N36; E37; Q38; Q39; M40; P41; E42; E43; V44; P45; A46; A48; P49; A50; Q51; E52; P53; V54; Q55; E56; A57; P58; K59; G60; R61; K62; R63; K64; P65; R66; T67; E69; P70; K71; Q72; P73; V74; E75; P76; K77; K78; P79; V80; E81; S82; K83; S85; S88; A89; K90; S91; K92; E93; K94; Q95; E96; K97; I98; T99; D100; T101; F102; K103; V104; K105; R106; K107; V108; D109; R110; N112; M144; Y147; K148; F164; M165; G167; S169; E170; V171; Q172; L173; N174; H175; M176; D177; N305; D307; V308; Q309; K325; K326; M327; A328; V329; K330; E331; K333; Y338; Y342; S352; S353; E354; P355; S360; N361; G362; L363; I364; E365; S366; V367; E368; L369; R370; G371; A374; F375; G377; I378; P379; N380; Q382; W383; T385; Q386; S387; T389; D390; Q391; I392; P393; S394; F395; S396; N397; H398; C399; G400; T401; Q402; E403; Q404; E405; E406; E407; S408; H409; A410	0.426829	7602.71	12790.5	0.372806	M1; E2; E3; P4; Q5; S6; D7; S9; V10; E11; P12; D21; L22; K24; L25; L26; P27; E28; N29; D61; P64; R65; M66; P67; E68; A69; A70; P71; P72; V73; A74; P75; A76; P77; A78; A79; P80; T81; P82; A83; A84; P85; A86; P87; A88; P89; W91; Q100; K101; T102; Q104; R110; L111; G112; F113; L114; H115; K120; S121; T123; Y126; P128; A129; L130; N131; K132; Q136; L137; K139; Q144; W146; K164; Q165; E171; C176; P177; H178; H179; R181; N239; S241; C242; M243; G244; G245; N247; R248; R249; P250; N268; S269; F270; E271; R273; C275; A276; C277; R280; D281; R282; R283; T284; E285; E287; N288; L289; K291; K292; S303; T304; K305; R306; A307; L308; P309; N310; N311; T312; S313; S314; S315; Q317; K321; P322; L323; D324; G325; Y327; R335; E336; R337; E339; M340; F341; R342; E343; L344; E346; A347; E349; L350; K351; A353; Q354; K357; E358; P359; G360; S362; R363; A364; H365; S366; S367; H368; L369; K370; S371; K372; K373; G374; Q375; S376; T377; S378; R379; H380; K381; K382; L383; M384; F385; K386; T387; E388; G389; P390; D391; S392; D393	0.458015	7565.49	12574	0.375654	9.88911	4.35121	-57.9612	-103.541	0.252588
Q13569	P06401	A3; E4; N5; A6; G7; S8; S10; L11; Q12; Q13; A14; Q15; F17; Y18; T19; F20; P21; F22; Q23; Q24; L25; M26; P30; N31; M32; A33; V34; V35; E37; Q38; Q39; P65; R66; T67; T68; E69; P70; K71; Q72; P73; V74; P280; R281; Q283; D284; H287; R304; M306; D307; V308; Q309; E310; V311; Q312; F375; S376; I378; W383; Q386; S387; T389; D390; Q391; I392; P393; S394; F395; S396; N397; H398; C399; G400; T401; E403; E405; E407; H409; A410	0.190244	2740.35	5403.88	0.336477	P9; R10; A11; P12; V14; A15; G16; V48; S49; A50; K73; Q75; D174; D572; G585; S586; V589; F590; R593; Q598; H599; N600; Y601; L602; C603; A604; G605; R606; D608; C609; I610; K613; I614; R615; R616; K617; N618; C619; P620; A621; R623; K707; P708; T710; S711; S712; S713; L715; E786; E791; S792; S793; F794; Y795; S796; L797; L799; T800; W802; Q803; Q806; E807; K810; V863; V864; Q868; Y871; Q872; K875; N879; D882; L883; Q886; L887; L889; Y890; N893; T894; Q897; A900; L901; S902; V903; L929; K932; K933	0.092176	2778.21	5353.21	0.341664	8.33551	1.81207	-24.3046	-36.3777	0.15556
Q13569	P10275	M1; A3; E4; N5; A6; G7; S8; Y9; S10; L11; Q12; Q13; A14; Q15; F17; Y18; T19; F20; P21; Q23; Q24; L25; M26; A27; E28; A29; P30; N31; M32; V34; V35; Q38; M40; E43; T68; P70; K71; Q72; E75; K90; I98; M165; S166; N249; L250; E251; F252; L254; Q255; P256; K258; L265; Y267; P280; R281; Q283; D284; V286; H287; I290; K291; D294; L295; Q298; E303; R304; N305; M306; D307; V308; Q309; E310; V311; Q312; Y313; T314; F315; L317; A324; I364; E365; L369; R370; G371; E372; S373; A374; N380; G381; Q382; T385; Q386; S387; F388; T389; D390; I392; P393; S394; F395; S396; N397; H398; C399; G400; T401; Q402; E403; Q404; E405; E406; S408; H409; A410	0.278049	4035.38	6468.73	0.384172	G467; G468; G469; G470; G471; G472; G473; E474; Q488; L490; A491; G492; Q493; C570; H571; Y572; G573; K581; K585; E589; Y621; G624; M625; T626; L627; G628; A629; R630; K631; L632; K633; L635; G636; L638; K639; L640; Q641; E642; E643; A646; S647; T649; T650; S651; E654; F698; N759; S760; R761; M762; N772; E773; Y774; H777; K778; R780; M781; Y782; S783; Q784; V786; R787; R789; H790; L791; Q793; E794; W797; L798; Q799; I817; P818; V819; R832; I836; R847; N849; T851; S852; R855; R856; F857; Y858; Q859; K862; L863; S866; Q868; P869; I870; R872; E873; Q876; F877; D880; K884; I907; L908; S909; G910; V912; K913; P914; I915; Y916; F917; H918; T919; Q920	0.118478	3919.13	6320.27	0.38275	6.53717	5.28002	-26.5413	-45.8993	0.210436
Q13569	P10276	Q51; V54; Q55; E56; P58; K59; K62; Q278; F279; P280; R281; Q283; D284; V286; H287; I290; N305; D307; V308; E310; V311; Q312; Y313; T314; F315; D316; L317; Q318; A320; Q321; A324; K325; M327; A328; V329; K330; S352; E354; P355; C356; G357; F358; S359; S360; N361; G362; E365; V367; E368; L369; R370; S376; G377; P379; N380; G381; Q382; W383; M384; T385; S387; F388; T389; Q391; I392; P393; F395; S396; N397; H398; C399; T401; Q402; E403; Q404; E405; E407; S408; H409; A410	0.195122	3371.41	5767.3	0.368915	M1; I61; R162; K166; V169; P170; K171; P172; E173; E176; T209; E215; Q216; R217; T259; K262; A263; L266; Y277; P279; E280; Q281; D282; T283; T291; L292; N293; R294; T295; Q296; P304; L305; D307; L308; A311; F312; N314; Q315; L317; P318; I332; C336; G337; D338; R339; Q340; D341; L342; E343; P345; D346; D349; M350; Q352; E353; L356; E357; K360; R364; S369; P371; H372; F374; P375; K376; L378; M379; K380; I381; T382; D383; R385; S386; I387; S388; A389; K390; A392; E393; R394; I396; T397; M400; M413; L414; E415; N416; S417; E418; L420; D421; G431; R432; D433; G434; G435; G436; L437; A438; P439; P440; P441	0.220779	3147.49	5766.47	0.353097	4.9088	2.7612	-35.4832	-45.9362	0.054441
Q13569	P10827	M1; E2; A3; E4; N5; A6; G7; S8; Y9; S10; L11; Q13; A14; F17; Q38; E42; V44; A48; Q51; E52; P53; V54; Q55; E69; P70; K71; Q72; P73; V74; E75; V80; K83; K87; S88; S91; K92; Q95; E96; T99; F102; K103; R106; K107; D109; R110; G154; P155; G156; N157; H158; W160; K161; F164; M165; S166; G167; E170; V171; Q172; N174; Q223; P224; R225; E251; F252; G253; L254; Q255; P256; K258; E263; L265; Y267; A274; R275; C276; A277; Q278; F279; P280; R281; A282; Q283; D284; V286; H287; Y288; I290; K291; K293; D294; L295; Q298; L299; K300; G301; I302; E303; R304; N305; M306; D307; V308; Q309; E310; V311; Q312; Y313; T314; F315; D316; L317; Q318; L319; A320; Q321; D323; A324; K325; K326; M327; A328; V329; K330; E331; E332; K333; Y338; Y342; A345; Y346; N349; C351; S352; E354; P355; C356; G357; F358; S359; S360; N361; G362; L363; I364; E365; S366; V367; E368; L369; R370; G371; E372; P379; N380; W383; M384; S387; F388; Q391; I392; P393; S394; F395; N397; H398; E403; E406	0.409756	7224.75	10779	0.401292	S12; D13; P14; E15; E16; S18; A19; P22; R26; K29; N30; Q32; C33; S34; L35; K36; T37; M39; S40; G41; Y42; I43; P44; S45; Y46; D48; K49; G62; Y63; H64; Y65; R66; I68; K74; R78; Q82; L124; L126; K130; R131; K134; R135; R145; N179; A180; Q181; K190; P200; I201; V202; S203; M204; P205; D206; G207; D208; K209; V210; L212; F215; S216; E217; F218; T219; K220; I221; I222; T223; P224; A225; I226; T227; R228; V229; V230; D231; K234; F239; S240; E241; L242; P243; C244; E245; Q247; I248; I249; L251; K252; G253; C255; M256; E257; M259; S260; R262; A263; R266; T275; L276; S277; E279; M280; E285; L287; K288; G290; G291; L292; G293; V294; V295; D297; A298; I299; E301; L302; T327; D328; R329; S330; G331; L332; L333; H362; K366; M369; K370; R372; E373; Q375; S376; S377; I378; L379; Y380; K381; G382; A383; A384; A385; E386; G387; R388; P389; G390; G391; S392; L393; G394; V395; H396; P397; E398; G399; Q400; Q401; L402; L403; G404; M405; H406; V407; V408; Q409; G410; P411; V413; R414; L416; Q440; L444; L447; H448; S450; I452; L453; H454; A455; R456; A457; V458; E461; D462; D463; L483; A487; A488; P490	0.385714	7125	10422.9	0.406031	8.78064	2.64813	-76.8869	-111.93	0.034405
Q13569	P11473	E2; A3; A6; G7; S10; L11; Q12; Q13; A14; Q15; A16; F17; Y18; T19; P21; F22; Q23; L25; Q39; P41; V44; K83; K84; S85; G86; K87; S88; A89; S91; K92; Q95; E96; T99; F102; K103; R106; K107; H158; K161; F164; M165; S166; G167; E170; Q172; F279; P280; R281; A282; Q283; D284; V286; H287; I290; K291; K293; D294; R304; N305; M306; D307; V308; E310; V311; Q312; Y313; T314; F315; L317; A320; Q321; D323; A324; K325; M327; A328; E331; E332; K333; Y334; D335; Y338; E339; A341; Y342; G344; A345; Y346; E348; P350; C351; S352; S353; E354; P355; C356; G357; F358; S359; S360; N361; L363; I364; V367; E368; S373; F375; S376; G377; I378; P379; N380; G381; W383; M384; T385; S387; F388; D390; Q391; I392; S394; F395; S396; N397; H398; C399; G400; Q402; E403; Q404; E406; E407; S408; A410	0.329268	5698.56	10603.5	0.349561	C151; Q152; F153; R154; P155; V157; V159; D161; G162; G163; G164; H166; P167; S168; R169; P170; N171; S172; R173; H174; T175; P176; S182; S183; C186; S187; H189; C190; T192; S193; S194; D195; M196; M197; S199; F202; S203; N204; L205; L207; E209; D213; D214; P215; S216; T218; L219; L221; S222; Q223; L224; S225; P228; D232; S235; Y236; Q239; I242; G243; K246; F251; S256; E257; Q259; I260; V261; L263; K264; S265; V297; L307; E308; E311; P312; K315; F316; V318; G319; K322; L323; N324; I336; S340; P341; D342; R343; P344; G345; V346; Q347; D348; A349; A350; E353; Q356; D357; S360; N361; Q364; P373; P374; G375; H377; L378; L379; Y380; A381; K382; I384; Q385; K386; L387; A388; D389; R391; S392; L393; N394; E395; E396; R402; S405; F406; Q407; P408; E409; C410; S411; M412; K413; L414; T415; P416; L417; L419; E420; V421; G423; N424; E425; I426; S427	0.332553	5350	8893.49	0.37561	4.88751	3.07732	-71.8039	-90.1177	0.016169
Q13569	P12004	M1; E2; A3; E4; N5; A6; Y9; S10; L11; Q12; Q13; A14; Q15; A16; F17; Y18; T19; F20; P21; F22; Q23; Q24; M26; A27; P30; V44; P45; A46; P47; A48; P49; A50; Q51; E52; P53; V54; Q55; K59; R61; R63; R66; T67; T68; E69; P70; K71; Q72; P73; V74; E75; P76; K77; K78; P79; V80; E81; K83; K84; S85; G86; K87; S88; A89; K90; S91; K92; E93; Q95; E96; T99; M165; S166; G167; R281; Q283; D284; V286; H287; I290; K293; D294; D297; E303; R304; N305; D307; V308; Q309; E310; V311; Q312; Y313; T314; F315; D316; L319; A320; D323; E368; L369; G371; E372; S373; S376; G377; P379; N380; G381; Q382; W383; M384; T385; Q386; F388; A410	0.280488	4588.61	8690.8	0.345543	E17; K20; D21; L22; I23; N24; E25; A26; S39; M40; D41; S42; S43; H44; V45; S46; L47; Q49; R53; N71; T73; K80; L121; D122; V123; E124; L126; G127; I128; P129; E130; Q131; E132; Y133; V136; K138; P140; G142; E143; A145; R146; I147; R149; D150; S152; H153; I154; G155; D156; A157; S161; C162; A163; K164; D165; G166; V167; K168; S172; G173; E174; L175; G176; N177; G178; N179; I180; K181; L182; S183; Q184; T185; S186; K190; E192; E193; V195; T196; E198; M199; E201; P202; V203; Q204; L205; T206; A208; L209; R210; Y211; N213; F214; T216; K217; T219; P220; S222; T224; V225; T226; S228; A231; D232; V233; P234; V236; E238; K240; A242; D243; H246; K248; Y250; A252; P253; K254; I255; E256; D257; E259; G260; S261	0.467433	4584.99	8062.29	0.362528	10.0288	5.66844	-24.12	-54.2189	0.250054
Q13569	P19793	M1; E2; A3; E4; N5; A6; G7; S8; Y9; S10; L11; Q12; Q13; A14; Q15; A16; F17; Y18; T19; F20; P21; F22; Q23; Q24; L25; M26; E28; E37; Q38; Q39; M40; P41; E42; E43; Q51; E52; Q55; E56; K59; R63; R66; T67; E69; P70; K71; Q72; P73; V74; E75; P76; K77; K78; V80; E81; K84; S85; G86; S88; A89; S91; K92; Q95; E96; K105; V108; D109; R110; N112; M144; Y147; K148; P155; G156; N157; H158; W160; K161; F164; M165; S166; G167; E170; V171; Q172; L173; N174; H175; M176; D177; H179; T180; K184; K201; A274; P280; R281; A282; Q283; D284; V286; H287; I290; N305; D307; V308; E310; V311; Q312; Y313; T314; F315; D316; L319; A320; Q321; E322; D323; K325; K326; M327; A328; V329; K330; E331; E332; K333; Y342; C351; P355; C356; G357; S360; N361; G362; L363; E365; S366; R370; A374; F375; S376; P379; N380; G381; W383; M384; T385; Q386; S387; F388; T389; D390; Q391; I392; P393; S394; F395; S396; N397; H398; C399; G400; T401; Q402; E403; Q404; E405; E406; E407; S408; H409	0.417073	7037.21	10153.3	0.409365	M1; D2; T3; F6; P8; L9; F11; S12; T13; Q14; V15; N16; S18; L19; T20; S21; P22; T23; G24; R25; S27; M28; A29; P31; L33; P35; S36; G38; P39; I41; G42; G45; Q46; L47; S49; P50; T53; L54; S55; S56; P57; I58; N59; G60; M61; G62; P63; P64; F65; S66; I68; S69; S70; M72; G73; P74; H75; S76; P80; T81; T82; T84; L85; F87; T89; S91; P92; Q93; L94; S95; S96; P97; M98; N99; P100; V101; S103; S104; E105; I107; K108; P109; P110; L111; G112; L113; N114; V116; L117; V163; D166; T168; K175; Y189; Q193; L196; R202; E203; A204; Q206; E207; E208; R209; Q210; D214; R215; N216; E217; N218; E219; V220; V265; I268; C269; A271; A272; D273; L276; F277; V280; P293; D295; I299; R302; W305; N306; E307; L309; I310; F313; I324; L326; V342; I345; F346; R348; V349; E352; K356; D359; I373; V374; N377; P378; D379; S380; K381; G382; L383; S384; P386; A387; E390; R393; E394; Y397; E401; Q411; P412; G413; R414; F415; A416; K417; L419; L420; R421; L422; P423; A424; R426; S427; L430; K431; C432; L433; E434; H435; L436; F437; F438; F439; K440; L441; I442; L451; M454; L455; E456; A457; P458; H459; Q460	0.417749	6334.67	9431.01	0.401801	9.72189	4.93573	-70.0711	-111.211	0.08467
Q13569	P55854	Y18; F22; L25; M26; A29; P30; N31; M32; V34; V35; Q38; Q39; M40; P41; E42; E43; V44; P45; A46; P47; A48; P53; V54; Q55; E56; A57; P58; K59; R61; K62; R63; P65; R66; E69; P70; Q72; P73; V74; E75; P76; K77; K78; P79; V80; K87; S88; S91; K92; K94; Q95; E96; I98; T99; K103; K161; F164; M165; G167; R281; Q283; V286; H287; I290; N305; M306; D307; V308; Q309; E310; V311; Q312; Y313; T314; F315; D316; L319; A320; D323; V329; K330; E332; V367; E368; L369; R370; G371; E372; S373; F375	0.217073	3187.78	6962.41	0.314061	K7; K11; T12; N14; D15; H16; I17; N18; K20; A22; G23; Q24; D25; G26; S27; V28; V29; Q30; F31; K32; I33; K34; R35; T37; K41; L42; A45; Y46; E48; R49; Q50; G51; L52; I57; R58; R60; F61; D62; G63; Q64; P65; I66; N67; D70; Q74; L75; E76; E78; D79; E80; D81; T82; D84; V85; F86; Q87; Q88; Q89; T90; G91; G92; V93; P94; E95; S96; S97; L98; G100; H101; S102; F103	0.68932	3342.29	5430.84	0.380969	9.80081	7.96316	-8.38686	-32.2692	0.467756
Q13569	P63165	M1; E2; A3; E4; A6; G7; S8; L11; Q12; Q15; Y18; F20; P21; F22; Q23; Q24; L25; M26; A27; E28; A29; N31; M32; P58; F164; M165; S166; G167; S169; R281; Q283; V286; H287; I290; N305; M306; D307; V308; Q309; E310; V311; Q312; Y313; T314; F315; D316; L319; D323; K326; V329; K330; K333; Y334; Q404; E405; E407; S408; A410	0.141463	1809.01	3472.42	0.342522	Y21; K23; Q29; D30; S31; S32; E33; I34; H35; F36; K37; V38; K39; T42; K46; L47; E49; S50; C52; Q53; R54; Q55; G56; V57; P58; M59; N60; S61; L62; Q92; E93; Q94; T95; G96; G97; H98; S99; T100; V101	0.386139	2008.33	3253.81	0.381657	11.0024	4.1914	-11.0161	-23.3172	0.244651
Q13571	P02724	M1; L5; S6; Q10; T11; C14; F15; N16; R18; I19; A20; T22; A23; L24; I26; Y27; I30; M31; L34; L35; I37; E38; H39; V41; E42; H45; G46; S49; C50; S53; M55; R59; L63; S66; I70; L81; V84; V85; N87; Y120; L123; A124; S125; R126; S127; R128; A129; S130; S131; K133; F134; P135; L136; M137; T138; L139; Q140; L141; L142; D143; C145; L146; S147; L149; T150; C152; S153; Y155; M156; V158; P159; L162; N163; K165; S166; N171; Y172; S175; M179; Q183; K186; M187; I190; I193; A194; T197; V198; F201; Y204; M205; L215; M219; R226; K229; M230; K233; V234; V235; L236; P237; E241; L245; P246; S247; K248; T249; A255; P256; P257; P258; Y259; E261	0.427481	3954.27	7915.42	0.33314	M1; Y2; G3; K4; I5; I6; F7; V8; L9; L11; T31; S32; S34; V35; T36; S38; Y39; Q43; T44; N45; D46; T47; H48; K49; R50; D51; T52; Y53; A54; A55; T56; P57; S66; V67; R68; Y71; P72; E74; E76; T77; R80; Q82; L83; A84; H85; H86; F87; E89; I92; T93; I95; I96; F97; V99; M100; V103; I104; T106; I107; L108; I110; S111; Y112; I114; R115; L117; I118; K119; K120; S121; P122; S123; D124; V125; K126; P127; L128; P129; S130; D132; T133; D134; P136; L137; S139; V140; E141; E143; N144; P145; E146; T147; S148; Q150	0.626667	4065.21	7867.58	0.340676	5.23725	2.99271	-62.1865	-75.9758	0.43817
Q13571	P21580	M31; L35; E38; H39; E42; V43; H45; G46; S49; C50; K51; L52; S53; Q54; M55; Y57; L58; R59; A61; D62; L63; S66; L69; I70; L73; E116; A119; Y120; K122; L123; A124; S125; R126; S127; R128; S130; S131; F134; L136; L139; Q140; D143; F144; L146; S147; T150; L151; S153; S154; Y155; M156; E157; V158; P159; T160; L162; N163; F164; K165; S166; M167; N168; H169; M170; N171; Y172; P174; S175; E177; D178; F191; A194; F195; V198	0.282443	3295.97	5325.1	0.382316	P467; F468; F470; S471; E472; T473; K477; G482; C483; P484; A523; C524; L525; D527; V528; T529; R530; F532; C536; S537; T538; C539; K541; R542; T543; T544; E546; A547; S550; S552; T553; L555; P557; S558; C559; H560; Q561; R562; S563; K564; S565; D566; P567; S568; R569; L570; V571; R572; S573; P574; S575; P576; H577; S578; C579; H580; R581; A582; G583; N584; D585; A586; P587; C590; L591; S592; Q593; A594; R596; T597; P598; G599; D600; R601; T602; G603; F615; T625; V644; P646; N772; K774; C775; N780; F783; Q784	0.108861	3073.42	5431.58	0.361366	6.59404	2.51201	-25.0481	-37.3492	0.515736
Q13571	P42566	D2; L5; Q10; T11; C13; C14; F15; N16; R18; I19; A20; T22; A23; L24; I26; Y27; H28; V29; I30; M31; V33; L34; L35; I37; E38; V41; E42; H45; K47; F74; L78; L81; V84; V85; N87; R128; Y155; M156; E157; T160; N163; K165; N168; H169; M170; N171; Y172; L173; P174; S175; E177; D178; M179; P180; M187; F191; A194; T197; V198; F201; K202; M205; L215; M219; V222; E223; R226; N227; K229; M230; Q232; K233; V234; V235; L236; P237; A242; L245; K248; T249; P250; E251; G253; P254; A255; P256; P257; P258; Y259; E261; V262	0.347328	3568.34	6799.31	0.34418	Q439; T442; Y443; E446; K449; A450; E453; L454; L457; Q458; T461; L464; E465; V468; K472; Q479; L482; Q483; Q486; I489; S490; Q493; L496; M497; K500; N504; S507; Q508; W511; C512; P515; H516; S517; I518; L519; V520; N521; G522; A523; T524; D525; S528; V577; V581; T582; K584; V585; C586; S587; E588; N591; P600; D604; L608; T609; P611; V612; T615; N616; L617; D618; F619; Q621; S622; D623; P624; F625; D629; P630; F631; D634; F636; G637; K638; I639; P641; F642; D645; P646; F647; G649; S650; D651; P652; F653; S655; D656; C657; F658; R660; Q661; S662; T663; S670; F674; S675; A676; A677; N678; N679	0.111607	3300.12	7471.4	0.306375	4.65898	0.873559	-43.761	-51.9817	0.234574
Q13571	P43631	E42; G46; K47; A48; S49; K51; S53; Q54; M55; Y57; L58; R59; A61; D62; I64; S65; S66; L68; L69; M72; I75; I76; S79; K86; R88; E89; K90; Y91; L93; P94; L96; S97; L98; I100; M101; L104; L105; L108; A124; S127; R128; A129; L136; M137; Q140; L141; F144; C145; I148; T160; K165; S166; M167; N168; H169; M170; N171; Y172; S175; Q176; E177; W210; Y213; N220; E223; E224; N227; M230; L231; K233; V234; V235; L236; P237; S238; Y239; A242; L243; L245; P246; S247; K248; T249; P250; E251; P254; A255; P257; P258; Y259; E261; V262	0.351145	3449.49	8443.66	0.29004	M1; L3; M4; S7; M8; V11; G12; F14; L15; Q17; G18; A19; W20; P21; H22; E23; G24; V25; H26; R27; K28; D52; V53; R54; L59; H61; E63; G64; K65; K67; T69; R99; Y101; V104; T105; S107; P108; Y109; Q110; L111; S112; A113; P114; T238; N240; R242; H243; L244; V246; L247; T250; K254; F257; T258; L261; L264; L265; W268; N271; K272; N274; A275; A276; M278; D279; Q280; P282; N285; R286; V288; N289; E291; D292; S293; D294; E295; Q296; D297; H298; Q299; E300; V301; Y303; A304	0.276316	3308.12	7035.93	0.319809	3.55155	2.3677	-45.9087	-54.2135	0.463186
Q13571	P60953	H39; E42; V43; H45; G46; K47; S49; C50; L52; S53; Q54; L58; R59; D62; L63; S65; S66; L69; T109; G112; E116; A119; Y120; K122; L123; A124; R126; S127; R128; S130; F134; L136; L139; Q140; D143; L146; S147; T150; L151; S154; V158; P159; L162; N163; F164; K165; N168; N171; Y172; L173; P174; S175; E177; D178	0.206107	2031.66	4393.62	0.316198	M1; T3; K5; I21; T24; T25; N26; K27; F28; P29; E31; Y32; V33; P34; T35; V36; F37; D38; N39; Y40; A41; V42; T43; T52; G54; F56; G60; D63; Y64; D65; R66; L67; L70; S71; P73; Q74; K94; E95; K96; V98; P99; E100; T102; H103; H104; P106; K107; D148; L149; K150; C188; V189; L190; L191	0.282723	1988.76	4097.96	0.326738	2.98476	2.4873	-23.1719	-27.6964	0.386548
Q13571	P62987	M31; L34; L35; E38; H39; E42; V43; K47; A48; C50; R59; D62; L63; S66; L69; I70; L73; L98; Q99; M101; D102; L105; C106; L108; T109; G112; S113; I115; E116; L117; Y120; L123; A124; R126; S127; S132; P135; L136; L139; Q140; D143; F144; L146; S147; T150; L151; S153; S154; E157; T160; F164; M167; N168; M170; N171; Y172; L173; S175; D178	0.225191	2127.34	4203.99	0.336002	K6; T7; L8; T9; G10; R42; I44; A46; G47; K48; Q49; H68; L69; V70; L71; R72; L73; R74; G75; G76; I77; I78; L82; L85; A86; K88; Y89; N90; C91; K93; I95; R97; K98; C99; Y100; A101; R102; L103; H104; R106; A107; V108; N109; R111; K112; K114; C115; K124; K125; V127	0.390625	2208.17	4111.42	0.349417	7.84222	1.84523	-24.0891	-33.1259	0.288306
Q13571	Q5QGT7	H39; E42; V43; G46; S49; C50; L52; S53; Q54; G56; Y57; L58; R59; A61; D62; L63; I64; S65; S66; L68; L69; T71; M72; I75; I76; S79; V85; K86; N87; R88; E89; K90; Y91; L93; P94; S97; L98; M101; L105; Y120; K122; L123; A124; S125; R126; S127; R128; A129; S130; S131; S132; K133; F134; P135; L136; M137; T138; Q140; L141; D143; F144; S147; I148; L151; C152; F164; K165; N168; H169; N171; S175; Q176; E177; N220; E224; N227	0.290076	2759.15	5932.48	0.317449	M1; C2; T3; S4; L5; T6; T7; C8; E9; K11; K12; V13; E16; K17; I31; R55; H57; C58; S59; W60; C61; W62; T64; L95; Y97; E98; C99; G100; T101; A102; R103; L104; D105; E106; S107; S108; E111; E115; E153; F154; Q159; K185; R187; Q189; Y194; F196; L197; L199; R200; W201; L203; F204; S207; L208; L210; L211; Y214; L215; F217; S218; F219; S221; P222; A223; F224; F225	0.293333	2749.68	5599.03	0.329354	4.35664	2.17832	-40.3019	-47.8626	0.302361
Q13571	Q5T700	Y27; H28; M31; L34; L35; E38; H39; E42; K47; A48; S49; C50; L52; Q54; M55; Y57; L58; R59; A61; D62; L63; S65; S66; L68; L69; I70; M72; L73; I76; K86; N87; R88; K90; L93; P94; L96; S97; L98; I100; M101; L104; L105; Y120; L123; R128; A129; K133; L136; M137; L139; Q140; L141; D143; F144; C145; S147; I148; L149; T150; L151; C152; S153; S154; Y155; M156; E157; V158; P159; T160; K165; S166; M167; N168; H169; M170; N171; S175; Q176; E177; F206; W210; Y213; N220; E223; E224; N227; S228; M230; L231; Q232; V234; V235; L236; P237; Y239; E241; A242; L243; L245; S247; K248; T249; P250; E251; G252; G253; P254; A255; P256; P257; P258; Y259	0.427481	3983.19	8417.89	0.321197	M1; N2; K3; V4; F5; P6; Q7; G8; E9; N10; G11; Y12; T13; A14; A15; E16; S17; K18; P21; G22; E24; A25; G26; L30; C32; S33; R34; R35; G36; A37; C38; L39; A41; S42; L43; L45; L46; T49; V50; A52; L53; L56; V57; L60; G61; L62; P63; C96; D97; G98; R100; E108; D109; E110; C113; R114; D115; V116; P117; L120; C128; D130; A132; S133; W134; I135; Y136; Q139; N145; N146; C147; G148; D149; C150; L154; S172; T173; F174; F175; K176; Y177; C178; R187; H189; V190; Q191; W196; E199; Y200	0.434146	4012.68	7173.59	0.358715	5.50284	1.50077	-64.3219	-76.323	0.591775
Q13571	Q6ZVM7	L34; E38; H39; V41; E42; V43; A44; H45; G46; K47; A48; S49; C50; K51; L52; S53; Q54; G56; L58; R59; I60; D62; L63; L69; T109; G112; S113; E116; A119; Y120; L123; S125; R126; S127; R128; A129; S131; K133; L136; M137; L139; Q140; L142; D143; F144; L146; S147; T150; L151; S153; M156; E157; P159; T160; Y161; L162; N163; F164; K165; S166; M167; N168; H169; M170; N171; Y172; S175; E177; D178; M179; P180; H181; Q183; M187	0.282443	3264.69	5734.94	0.362758	M1; E2; F3; L4; L5; E18; D22; G23; S24; L25; Q26; K56; R57; N59; G60; N61; R62; N63; R65; E66; P105; K106; N108; P109; P110; T111; I112; R307; S310; G311; V314; N319; V321; L322; E324; V325; T326; D328; N329; L330; D332; L333; A339; V340; V341; T348; A349; P350; P351; S352; E366; S367; V368; S369; T371; L372; S373; S374; L375; Q376; Q377; C378; N379; P380; R381; D382; G383; F384; D385; M386; F387; A388; T390; R391; G392; N393; S394; L395; Q398	0.155819	3066.06	5134.04	0.373905	6.95021	3.4751	-32.0282	-45.8895	0.147943
Q13571	Q8IYW5	M1; P3; L5; S6; V8; Q10; T11; C12; C13; C14; Y103; L110; L111; Y114; L117; P118; A119; L121; K122; L123; S125; R126; S127; S130; F134; Q176; E177; H181; F184; I185; M188; I189; S192; I193; I196; L199; I200; V203; Y204; F206; K207; W210; R211; R214; L215; C218; M219; V222; K225; R226; K229; M230; K233; V234; V235; L236; P237; S238; Y239; E240; A242; L243; P256; P257; P258; Y259; S260; E261; V262	0.263359	2707.14	6197.45	0.304016	I18; C19; P38; C39; Q41; S42; T43; E45; K46; A47; S48; C50; P52; F53; R55; G114; L116; R117; Y120; E121; E123; I124; V127; R131; R132; S134; E135; E138; N139; S142; E143; Y145; I146; Q147; L149; L150; A151; E153; E154; E157; K158; Q160; A161; R164; R165; M168; E169; Q171; L172; D175; E176; L178; A179; R180; L182; S183; I184; D185; I186; N187; F189; C190; E191; S197; P198; L199; S201	0.117338	2474.34	6348.38	0.280451	6.56184	0.771981	-31.9746	-40.2674	0.207548
Q13571	Q8IZ07	H45; G46; K47; S49; C50; K51; S53; Q54; Y57; L58; R59; A61; D62; S65; S66; L69; S113; E116; L117; Y120; L121; L123; A124; S125; R126; S127; R128; A129; F144; S147; I148; L151; C152; Y161; N163; F164; K165; S166; M167; N168; H169; M170; L173; P174; S175; Q176; E177; M179; P180; H181; N182; F184; I185; M188	0.206107	2123.86	4537.47	0.318834	K127; E129; F130; T131; S132; W133; V134; P135; L136; V137; S138; R139; I140; C141; P142; N143; R245; T246; K247; F250; W251; G252; W253; R254; T255; D256; K257; A258; E259; V260; N262; E265; K267; M363; W365; K410; E412; H417; V418; N420; R422; G444; T445; Q446; A447; D448; E537; G538; L539; C540; A543; E546; T547; F550; D551; L554; A562; L565; E566; W568; E569; L572	0.105085	2002.53	4409.08	0.312329	4.84685	3.3928	-19.5738	-26.6185	0.322556
Q13571	Q8N6F1	L24; Y27; H28; M31; L34; L35; E38; H39; E42; C50; K51; L52; S53; Q54; M55; Y57; L58; A61; D62; I64; S65; S66; L68; L69; I70; E89; K90; F95; Q99; M101; D102; T109; G112; E116; Y120; L136; L139; Q140; L142; D143; F144; L146; S147; I148; L149; T150; L151; C152; S153; S154; Y155; M156; E157; V158; P159; T160; Y161; N168; H169; M170; N171; Y172; L173; P174; S175; Q176; E177; F184; M188; A194; T197; V198; F201; K202; M205; K217; S221; E223; E224; K225; N227; S228; M230; L231; Q232; K233; V234; V235; L236; P237; S238; Y239; A242; L243; L245; P246; S247; K248; T249; P250; E251; P254; A255; P256; P257; P258; Y259; E261; V262	0.416031	3677.44	8424.95	0.303861	M1; S4; G5; L8; F12; A26; Q29; Q32; S33; S34; Y35; A36; A39; I40; I41; T42; A43; V44; G45; L46; Y47; E48; W51; M52; S53; C54; A55; S56; Q57; S58; T59; G60; Q61; V62; Q63; C64; K65; L66; F92; V96; L97; V99; V100; K103; C104; T105; R106; V107; D109; P112; K115; V118; P154; N156; A157; Y159; E160; P163; E190; R191; P192; N193; P196; Y199; R200; P201; G202; P203; S204; A205; A206; A207; R208; E209; P210; V211; V212; K213; L214; P215; A216; A218; K219; G220; P221; L222; G223; V224	0.392857	3811.21	7355.32	0.341306	4.00606	1.06828	-62.1928	-70.3416	0.713757
Q13571	Q8WVX3	M1; D2; P3; R4; L5; S6; Q10; T11; C14; F15; N16; V17; R18; I19; A20; T22; A23; L24; I26; Y27; M31; L34; L35; E38; L68; L69; M72; I76; V84; V85; N87; E89; K90; L93; P94; L96; S97; L98; I100; M101; L104; L151; C152; S154; E157; V158; P159; T160; Y161; M187; I190; F191; I193; A194; T197; V198; I200; F201; Y204; M205; F206; C208; W210; Y213; L215; K217; C218; M219; N220; S221; V222; E223; E224; K225; R226; S228; K229; Q232; Y239; L243; P258; Y259; S260; E261; V262	0.324427	2708.6	5875.99	0.315519	M1; E2; V3; D4; A5; P6; G7; V8; D9; G10; R11; D12; G13; L14; R15; E16; R17; R18; G19; F20; S21; E22; G23; G24; R25; Q26; N27; F28; D29; V30; R31; P32; Q33; S34; G35; A36; N37; G38; L39; P40; K41; H42; Y44; D47; L48; L50; F51; I52; F54; D55; V56; V58; F59; F61; V62; Y63; F64; L65; P66	0.893939	3055.32	6750.91	0.31157	7.28671	5.55178	-36.0107	-51.2882	0.874331
Q13571	Q92995	L35; E38; H39; E42; K47; A48; S49; C50; K51; L52; S53; Q54; R59; D62; S65; S66; L69; I70; L73; L105; A119; Y120; K122; L123; A124; S125; R126; S127; R128; S130; S131; F134; L136; L139; Q140; D143; L146; S147; T150; L151; S153; S154; M156; E157; V158; F164; K165; M167; N168; H169; M170; N171; Y172; S175; Q176; E177; D178; M179; P180; H181; Q183	0.232824	2018.86	3963.72	0.337456	M1; Q2; R3; R4; G5; A6; L7; F8; G9; M10; P11; G12; G13; S14; G15; G16; R17; K18; M19; A20; A21; G22; D23; E26; L27; L108; P109; K110; R111; R112; N113; K115; I116; F117; D144; Y146; A149; L150; P151; N152; I153; E154; E155; T161; D165; L168	0.053302	2259.89	3721.87	0.377797	4.67427	4.20684	-11.0888	-18.8776	0.782047
Q13571	Q96GG9	H45; G46; K47; A48; S49; C50; K51; L52; S53; M55; L58; T109; G112; S113; E116; A119; Y120; L123; R126; S127; R128; A129; S130; S131; S132; K133; L136; M137; L139; Q140; L142; D143; F144; L146; S147; T150; F164; M167; N168; H169; M170; Y172; L173; S175; E177; D178	0.175573	1552.2	3788.69	0.290626	D74; Q76; D77; N79; K80; G82; I83; D96; P97; A98; A112; T113; Q114; C115; E116; Q120; K155; Q159; F160; N163; K166; P168; G169; Q170; K171; G172; D174; E176; M177; A180; Y181; L184; R206; S207; P209; K210; D211; T212; N214; L215; D218; M222; D231; E232; E233; G234; A235; W236; P237; V238; L239; D241	0.200772	1554.09	3681.78	0.296816	5.15083	5.15083	-12.5791	-19.1078	0.457487
Q13571	Q96PU5	R4; M230; Q232; K233; V234; V235; L236; P237; S238; Y239; A242; L243; L245; P246; S247; K248; T249; P250; E251; G252; G253; P254; A255; P256; P257; P258; Y259; V262	0.10687	1451.42	3271.69	0.307302	E504; R506; A508; P509; N510; R512; F514; I516; H518; K521; T522; T523; T524; W525; P544; N545; L547; G548; P549; L550; E555; E556; R557; I558; H559; L560; D561; R563; T564; F565; I567; H569; K572; I573; T574; Q575; W576; R580; N871; G872; Y873; C874; N876; H877; P878; K885	0.047179	1244.14	3340.12	0.271393	8.90355	1.48392	-11.3968	-17.4694	0.528103
Q13571	Q9H0M0	M1; D2; P3; R4; L5; S6; T7; V8; R9; Q10; T11; C13; C14; R18; V85; K86; N87; L215; C218; M219; V222; E223; K225; R226; N227; K229; M230; K233; V234; V235; L236; P237; S238; Y239; A242; L243; L245; P246; S247; K248; P250; P254; A255; P256; P257; P258; Y259; E261; V262	0.187023	2514.9	4956.81	0.33659	R31; K33; N127; R465; D467; S468; T469; R471; Y473; V475; H477; K480; T481; T482; Q483; W484; E485; E503; I504; R505; Y506; T507; R508; Y513; V515; H517; R520; T521; T522; T523; F524; G537; G538; P539; A542; R545; Y556; Q559; S560; L680; I693; K694; E697; S698; T701; Y704; I708; R711; D712; N713; F849; K880; T882; W883; L884; R886; S887; H888; T889; C890; F891; E907; K908; F911; E914; E915; T916; E917; G918; F919; G920; Q921; E922	0.079176	2283.01	5624.34	0.28872	5.83586	1.66739	-15.5702	-23.275	0.746239
Q13571	Q9H201	L24; Y27; H28; M31; H39; V41; E42; H45; G46; K47; A48; S49; C50; K51; L52; S53; Q54; M55; L58; R59; A61; D62; L63; S65; S66; L69; Q99; D102; L105; C106; T109; S113; E116; L117; Y120; L121; L123; A124; S125; R126; S127; R128; S132; K133; L136; L139; Q140; D143; L146; T150; L151; Y155; M156; E157; P159; T160; Y161; L162; N163; F164; K165; S166; M167; N168; H169; M170; Y172; L173; P174; S175; Q176; E177; D178; M179; P180; H181; F184; M188; F191; A194; F195; T197; V198; F201; K202; M205; L236; S238; Y239; A242; L243; S244; L245; P246; S247; K248; T249; P250; E251; G252; G253; P254; A255; P256; P257; P258; Y259; S260; E261; V262	0.419847	4993.08	7781.96	0.390846	M1; T3; S4; L6; R7; R8; Q9; V10; K11; N12; I13; V14; H15; N16; Y17; S18; E19; A20; I22; K23; R25; E26; S29; N30; S41; E42; A44; D45; L46; T47; F48; N49; T50; V51; A52; F53; T54; E55; M57; G58; M59; W61; R62; R63; N65; D66; H73; Y83; K86; T87; G88; S89; E90; R91; A93; H94; Q95; R97; E98; N99; Y101; T102; E137; E138; L140; R141; R144; T145; A147; L148; K149; T150; K151; E152; M154; A155; I159; G162; S163; L166; G167; R170; R171; E174; R178; S179; R180; Y186; N187; S188; S189; S190; S191; S192; L212; E226; P228; V229; L293; S296; D321; P322; W323; P326; E333; A334; S335; P341; S351; G352; T353; V354; L355; S356; R357; T415; P416; G417; E452; L453; D454; L483; P486; R491; A492; C493; P496; S498; F499; L500; P502; N509; L513; F599; P600; A602	0.21519	4031.88	6638.59	0.377854	7.53467	3.54572	-41.3772	-62.4272	0.716945
Q13571	Q9HAU4	M1; D2; P3; R4; L5; S6; T7; V8; R9; Q10; T11; R18; N87; M219; N220; V222; E223; R226; N227; M230; L231; K233; V234; V235; L236; P237; S238; Y239; E241; A242; L243; S244; L245; P246; S247; K248; T249; P250; E251; P254; A255; P256; P257; P258; Y259; S260; E261; V262	0.183206	2489.59	4740.06	0.344359	R114; L115; D116; Q131; R166; T168; R172; Q174; L176; N177; H178; R181; T182; T183; Q184; W185; E208; N209; T210; P211; T219; Q222; S223; D225; L228; R231; R232; E258; R260; T262; Q263; Q264; G265; Q266; Y268; L270; T272; Q273; T274; G275; V276; S277; T278; W279; N292; E294; R306; N307; T308; A309; R312; Y314; V316; H318; R321; T322; T323; Q324; F325; V353; S354; C356; P357; D358; C362; L363; R367; Y368; R370; D371; Q374; K375; K510; K515; D520; K565; E575; E576; N577; K579; E580; D618; E619; K620; E621	0.113636	2206.34	5272.86	0.294997	6.8144	4.6849	-22.3318	-33.5289	0.422789
Q13571	Q9NQ87	M1; D2; P3; R4; L5; Q10; N16; R18; I19; L24; Y27; H28; L35; E38; H39; E42; V43; H45; G46; K47; S49; C50; L52; S53; Q54; M55; L58; R59; A61; D62; L63; I64; S65; S66; L68; L69; I70; M72; I75; I76; L78; S79; I82; V85; K86; N87; R88; E89; K90; Y91; L93; P94; S97; L98; Q99; M101; D102; L105; C106; T109; G112; S113; E116; A119; Y120; K122; L123; A124; S125; R126; S127; R128; S130; S131; F134; L136; M137; L139; Q140; L141; L142; D143; F144; L146; S147; I148; L149; T150; L151; C152; S153; S154; Y155; M156; E157; V158; P159; T160; L162; N163; F164; S166; M167; N168; H169; M170; N171; Y172; L173; P174; S175; E177; D178; M179; M187; I190; F191; A194; F195; V198; L199; F201; K202; M205; L215; M219; N220; V222; E223; E224; R226; N227; K229; M230; L231; K233; V234; V235; L236; P237; S238; Y239; E241; A242; L243; S244; L245; P246; S247; K248; T249; P250; E251; G252; G253; P254; A255; P256; P257; Y259; E261; V262	0.618321	6990.66	12479	0.359055	D15; A43; R44; K46; H47; I50; I51; K53; R54; R55; D57; R58; S61; S64; E65; R68; L69; V70; P71; T72; F74; E75; K76; Q77; M90; D93; H94; M97; A100; T101; G102; G103; T104; G105; F106; F107; A109; R110; A111; A113; R122; L125; T126; E127; I129; R130; Y131; G133; V134; L135; E136; G137; P138; S139; R141; A142; R146; I147; L150; S151; N154; A157; A158; E161; P162; P166; T167; G168; P169; L170; A171; F172; P173; A174; W175; W177; F179; F180; H181; S182; P184; G185; L186; L189; L193; L196; G197; V199; P200; Y212; P213; A220; P221; L222; R223; R224; A225; T226; I228; I229; L230; P231; A232; R233; R234; N235; L237; P238; S239; R240; G241; A242; S243; S244; T245; R246; R247; A248; R249; P250; E252; R253; P254; A255; T256; P257; V258; P259; V260; A261; P262; S263; R265; A266; A267; R268; S269; S270; H271; I272; Q277; S278; S279; S280; P281; S289; A290; Y292; V293; V295; P296; T297; P305; R308; P309; A310; G311; A312; M313; L314; Y315; S317; W318; S320; E321; I322; E324; I325; G326; A327; F328	0.521341	6983.09	11935.9	0.369104	6.29752	3.43501	-88.9799	-117.447	0.826626
Q13571	Q9NS64	M31; L34; L35; E38; H39; V41; E42; H45; G46; S49; C50; K51; Q54; M55; G56; L58; R59; A61; D62; L63; S65; S66; L68; L69; I70; M72; L73; I75; I76; S79; I82; K86; N87; R88; K90; Y91; L93; P94; S97; L98; M101; L105; E116; L123; R126; S127; R128; A129; S130; K133; F134; L136; L139; Q140; L142; D143; L146; S147; T150; M156; E157; V158; Y161; L162; N163; F164; K165; S166; M167; N168; M170; N171; N220; E223; E224; R226; N227; M230; L231; V234; V235; L236; P237; E241; S244; L245; P246; T249; E251; G252; G253; P254; A255; P256; P257; Y259; S260; E261	0.374046	3487.43	6954.5	0.333983	M1; N2; P3; A4; L5; G6; N7; Q8; T9; D10; V11; A12; G13; F15; L16; S20; E21; A22; L23; R25; A26; R28; C29; C30; Q32; V35; T37; D38; D39; G40; F41; E43; G44; G45; P46; E48; R49; L51; Y52; M54; R55; V56; Q58; I59; V61; M62; C63; L65; S66; T68; V69; V70; F71; G72; I73; F75; L76; N79; L80; I82; K83; E85; G86; M87; N89; F90; L91; V92; K93; D94; R96; S98; E100; V101; V104; V105; P108; Y109	0.715596	3800.3	6835.47	0.357313	3.56764	2.74434	-60.7767	-70.2697	0.849185
Q13571	Q9Y385	S49; C50; L52; S53; L58; A61; D62; I64; S65; S66; L68; L69; M72; L73; I75; I76; S79; R88; E89; K90; Y91; L93; P94; S97; L98; M101; D102; L105; L108; I115; Y161; L162; N163; F164; K165; N168; H169; N220; E223; E224; N227; S228; L231; V234; V235; L236; P237; S238; Y239; E240; E241; A242; L243; S244; L245; S247; K248; T249; P250; E251; G252; G253; P254; A255; P256; P257; Y259; E261; V262	0.263359	2564.6	5808.41	0.306294	M1; T3; R4; Y5; N6; L7; K8; P10; K13; R14; M16; K17; E18; A19; A20; E21; K23; T26; Y29; P33; L34; E35; L38; E67; Y68; P69; M70; P104; S105; S107; R109; T110; Q260; R264; Q273; G274; H275; Q276; P277; R278; D279; N280; H281; D283; H284; G285; S287; A288; L290; I291; V292; L294; T295; A297; L298; A299; L301; I302; F303; R304; R305; I306; Y307; L308; A309; N310; E311; Y312; I313; F316; E317; L318	0.226415	2572.58	6242.75	0.291831	3.11454	2.33591	-44.7911	-50.5757	0.110506
Q13571	Q9Y5J3	L24; Y27; H28; M31; L34; L35; E38; H39; V41; E42; V43; H45; G46; K47; S49; C50; K51; L52; S53; Q54; M55; L58; R59; D62; L63; S65; S66; L69; L73; L98; Q99; M101; D102; L105; C106; T109; L110; G112; S113; Y114; E116; L117; Y120; L121; K122; L123; A124; S125; R126; S127; R128; S132; K133; L136; M137; L139; Q140; L141; L142; D143; F144; L146; S147; I148; T150; L151; S153; S154; Y155; V158; P159; T160; Y161; L162; N163; F164; K165; S166; M167; N168; H169; M170; N171; Y172; L173; P174; S175; Q176; E177; D178; M179; P180; H181; N182; Q183; F184; I185; M187; M188; I190; F191; S192; A194; F195; T197; V198; F201; K202; M205; F206	0.419847	5600.65	8690.49	0.391897	M1; A4; H5; P6; E7; Y8; S10; D12; S13; E14; L15; D16; E17; T18; I19; E20; V21; E22; K23; A26; D27; E28; N29; G30; N31; L32; S33; S34; A35; L36; S38; M39; S40; T42; T43; S44; Q46; I47; R50; K102; H105; T106; G108; G109; K110; D145; A146; S147; Q164; A168; S169; A171; H172; L175; H177; I178; W180; G181; F184; G185; H186; H187; P188; H189; I190; A191; H192; P193; L194; L195; L196; P197; Q198; N199; G200; H201; A204; G205; T207; A208; S209; P210; T211; E212; P213; H214; H215; Q216; R218; L219; S221; P224; P227; A228; L229; R230; A231; P232; P233; G235; S236; L237; G238; V240; L241; P242; V243; V244; K249; L250; S251; P252; P253; L254; L255; S256; S257; V258; A259; S260; L261; S262; A263; F264; P265; F266; S267; F268; G269; S270; F271; H272; L273; L274; P276; A278; L279; Q286; A287; A288; N289; L290	0.467105	5285.59	8449.19	0.384833	6.61385	1.28603	-83.8502	-102.44	0.113354
Q13571	Q9Y6I3	L24; Y27; H28; I30; M31; S32; L34; L35; I37; E38; H39; V41; E42; V43; A44; H45; G46; K47; A48; S49; C50; K51; L52; S53; Q54; M55; Y57; L58; R59; I60; A61; D62; L63; I64; S65; S66; F67; L68; L69; I70; T71; M72; L73; I75; I76; S79; E89; K90; Y91; L93; P94; F95; L96; S97; L98; Q99; I100; M101; D102; Y103; L104; L105; C106; L107; L108; T109; L110; L111; I115; E116; S125; R126; S127; R128; S130; S131; P135; L136; M137; T138; L139; Q140; L141; L142; D143; F144; C145; L146; S147; I148; L149; T150; L151; C152; S153; S154; Y155; M156; E157; V158; P159; T160; Y161; L162; N163; F164; K165; S166; M167; N168; H169; M170; N171; Y172; L173; P174; E177; D178; M179; P180; Q183; K186; M187; I190; F191; A194; F195; I196; V198; L199; F201; K202; M205; F206; K207; V209; W210; Y213; R214; K217	0.534351	6341.78	9093.17	0.410871	M1; T3; L6; R7; M10; K11; I13; V14; H15; N16; N30; P32; H67; K69; R72; V112; D113; R114; G116; G233; L236; R237; M240; A241; E244; S245; E248; E254; L257; M258; L260; A261; F264; T265; V286; P303; A312; P313; T314; P315; A316; S317; G318; D319; P320; W321; R322; P323; A324; P326; A327; G328; P329; G336; P338; A341; A342; G343; E344; G345; P346; T347; P348; D349; P350; W351; G352; S353; S354; P363; S366; D367; P368; W369; P371; A372; P373; A374; D377; P378; W379; G380; G381; S382; N389; G390; T391; T392; A394; G396; F397; E403; F404; D406; F407; R409; L410; R411; A413; L414; T416; S417; G418; S419; A421; G422; E425; L426; P432; R434; S435; P436; G437; A438; F439; D440; M441; V444; R445; L448; V452; T460; P461; T462; P465; P466; T467; R468; T470; P471; F474; L475; N478; A479; A480; L481; V482; L484; D485; L487; V488; N502; P503; F504; P519; F520; L530; N531; R534; L535; P540; P542; G543; P546; P551; G553; G554; G555; L558; P559; P560; M561; M562; P563; P564; G565; P566; P567; A568; P569; N570; T571; N572; P573; F574; L575; L576	0.307292	6248.41	9927.27	0.386284	5.55989	0.158854	-116.836	-132.75	0.018986
Q13572	P04637	M1; R114; E117; A118; E121; D122; D123; R124; I125; C126; S127; P128; P129; E146; N148; G149; T151; P153; N189; F190; I191; N192; N194; V196; E205; Y207; Q211; N217; F218; S219; A220; G221; L247; K249; I250; E251; G252; V253; F254; E255; R256; P257; S258; D259; E260; R263; R267; N285; N286; Q287; T288; G289; Q290; H291; A328; A329; T330; D332; V333; A334; L335; L336; R337; L342; A343; E344; P345; A346; G347; G348; L349; V350; G351; E352; R353; T354; C355; S356; A357; S358; P359; G360; G363; S364; M365; M366; Q368; P397; S398; F399; Q400; Q401; H402; V404; A405; S406; L407	0.2343	3358.6	6296.81	0.347846	M1; E2; L35; Q38; A39; M40; D41; D42; L43; L45; S46; P47; D48; I50; E51; W53; F54; T55; P58; P77; A78; A79; P80; T81; P82; A83; A84; P85; A86; P89; P92; L93; S94; S95; S96; V97; P98; S99; Q100; K101; T102; Y103; G105; S106; Y107; R156; R158; M160; K164; S166; Q167; M169; T170; L206; D208; R209; N210; T211; F212; R213; T256; E258; D259; S260; S261; G262; N263; L264; L265; R267; T312; S313; S314; S315; P316; Q317; P318; K320; Q331; I332; G334; R335; F338; E339; R342; E346; E349; L350; Q354; S366; S367; H368; L369; K370; S371; K372; R379	0.246819	3179.48	6322.36	0.334617	7.64751	2.4472	-26.6555	-40.7328	0.222677
Q13572	P05412	M1; Q2; T3; L30; K33; R34; V196; S206; Y207; T208; V209; V210; Q211; R212; P213; P238; E239; S240; S241; S242; V243; T245; E246; R256; G304; S306; E307; T310; D311; L313; N314; A376; K383; L384; P385; H386; L389; G390; A393; V395; P397; S398; F399; Q400; C403; S406; L407; A408; T409; K410	0.120773	1658.6	3484.27	0.322505	M1; T2; A3; K4; E6; T7; T8; Y10; D11; R261; A265; K268; R272; R276; R279; L280; K283; V284; L287; K288; Q290; N291; L294; A295; T297; A298; N299; L301; R302; V305; A306; L308; K309; V312; M313; V316; N317; L322; M323; L324; Q326; Q327; T330; F331	0.132931	1750.24	4042.85	0.302126	3.52026	5.86709	-19.0156	-25.4003	0.196799
Q13572	P25963	W13; D62; V63; L65; E66; A67; D68; Q69; N70; D71; S74; P96; P98; A99; R101; T102; D105; K108; E111; L112; K115; I116; Y119; M120; E132; T134; R159; V160; G163; T164; N165; P184; A195; V196; Q211; P213; E239; S240; S241; S242; V243; T245; E246; L247; D248; K249; I250; F254; R256; A268; Q271; A272; L273; E344; P345; A346; G347; G348; V350; E352; R353; T354; C355; A357; S358; P359; G360; C361; C362; G363; S364; M365; M366; G367; Q368; P371; E375; A376; D377; G380; T381; A382; K383; L384; H386; Q387; R388; L389; G390; C391; N392; A393; Q401; H402; V404; A405; S406; L407; A408; T409; K410; A411; S412; S413	0.251208	3369.77	6347.66	0.346776	K21; R24; L25; L26; D27; D28; R29; D31; G33; D35; S36; L110; F142; R143; E153; Q154; N180; Y181; N182; H184; L189; I192; H193; G194; Y195; C215; N216; R218; L223; D226; L227; Q228; N229; T247; Y248; Q249; Y251; Q255; L256; T257; W258; G259; R260; P261; T263; Q266; M279; L280; P281; E282; E286; E287; S288; Y289; D290; T291; E292; S293; E294; F295; T296; E297; E300; D301; L303; P304; Y305; D306; D307; C308; V309; F310; G311; Q313; R314; L315; T316; L317	0.246057	3435.02	6693.77	0.339134	7.93559	2.6452	-32.4269	-47.7643	0.053654
Q13572	Q12933	M1; Q2; G7; K8; R9; E37; V39; Q40; R45; E49; Q50; G51; P52; D54; Q82; I85; D86; A87; H88; P89; E90; T91; I92; V93; P96; L97; P98; A99; R101; T102; K108; E111; L112; R114; K115; I116; A118; Y119; M120; E121; E205; R263; E264; R267; A268; R270; Q271; A272; L273; G274; N314; T318; V319; Q321; G322; Q323; S324; T325; M327; T330; G331; D332; V333; A334; L335; L336; R337; H338; S339; K340; L341; L342; A343; E344; P345; A346; G348; L349; V350; E352; R353; T354; C355; S356; A357; S358; P359; G360; C361; C362; M365; M366; P371; W372; E375; D377; A378; G379; G380; T381; A382; K383; L384; H386; Q387; R388; L389; G390; C391; N392; G394; V395; S396; P397; Q400; Q401; H402; C403; V404; A405; L407; A408; T409; K410; A411; S412; S413; Q414	0.309179	4785.29	11279	0.297884	M1; A2; A3; A4; V6; T7; P8; P9; G10; S11; L12; E13; R43; F45; Q46; A47; Q48; C49; G50; R52; C72; I77; E79; E80; G81; I82; S83; S87; S88; S89; A90; F91; P92; N94; A95; R97; R98; E101; S102; T117; K119; T279; F282; E283; V286; C287; L289; N290; E292; V293; E294; V296; A297; T299; A300; C303; S304; H307; D310; K313; I314; L317; S318; V321; Q322; E325; R326; I328; G329; D332; L333; M335; A336; E339; Q340; L343; E344; M345; E346; A347; S348; T349; Y350; D351; V353; F354; I355; W356; K357; I358; S359; R363; K364; E367; R372; I373; P374; A375; I376; F377; S378; P379; R385; R393; Y395; G398; D399; G400; T401; R403; F410; K429; T431; M433; L435; D436; Q437; R440; E441; H442; I444; D445; A446; F447; R448; D450; S453; S454; S455; F456; I465; A466; S467; G468; C469; P470; R486; D487; A489; F491; K493; I495	0.283433	4513.19	10202.6	0.306691	7.7432	1.72071	-47.4298	-66.3915	0.17147
Q13572	Q13572	M1; Q2; T3; F4; L5; R34; Y119; M120; E205; S206; Y207; D259; E260; R263; R267; A268; E307; T310; D311; L313; N314; A317; T318; Q321; G322; T325; A326; M327; A328; T330; G331; D332; V333; A334; L335; L336; R337; H338; S339; K340; L341	0.099034	1351.17	2865.49	0.320435	M1; Q2; T3; F4; L5; R34; Y119; M120; E205; S206; Y207; D259; E260; R263; E264; R267; A268; E307; T310; D311; L313; N314; A317; T318; Q321; G322; T325; A326; M327; A328; T330; G331; D332; V333; A334; L335; L336; R337; H338; S339; K340; L341	0.101449	1351.26	2888.4	0.31872	5.18052	10.361	-10.796	-19.1129	0.291736
Q13573	O00255	M1; A2; L3; T4; S5; F6; L7; P8; A9; P10; T11; Q12; L13; D16; Q17; E19; A20; E21; E22; K23; A24; R25; S26; Q27; R28; S29; R30; Q31; T32; S33; L34; V35; S36; S37; R38; R39; E40; P41; P42; P43; Y46; K48; G49; W50; Y176; I177; R178; Y179; T180; P181; S182; Q183; Q184; G185; V186; A187; F188; N189; S190; G191; A192; K193; Q194; R195; R198; R305; V308; E309; K311; M312; K315; E316; K319; H320; M327; K330; A331; R334; R335; I338; K339; T340; H341; V342; E343; K344; E345; D346; G347; E348; A349; R350; E351; R352; D353; R356; R363; V405; D408; R410; Y433; Q435; A436; W437; R438; K441; D442; R483; R484; Q485; R486; G487; R488; E489; G490; P491; V492; Q493; F494; E495; E496; D497; P498; F499; G500; D502; K503; F504; E506; E507; A508; Q510; H511; G512; G513; R516; P517; S518; D519; S520; S521; R522; P523; E525	0.268657	6403.82	10951.2	0.36899	F47; L48; N51; R52; V53; I54; F63; P65; A68; G73; G74; L75; T76; Y77; K135; D136; R137; A138; Q141; D153; S154; S155; L177; S178; E179; D180; H181; W198; H199; G200; E204; E217; F238; C241; A242; I243; N244; P245; S246; I247; D248; L249; H250; T251; D252; S253; L254; E255; L257; Q260; Y276; M278; N282; D285; L286; E288; L289; E290; Y319; M322; Y323; G326; C329; R330; R332; W341; Y353; R355; E356; E358; E359; Y361; K362; E363; F365; E366; V367; N369; D370; V371; N374; L375; E378; P428; T429; P430; V431; L432; H433; V434; G435; T438; F439; W471; E473; E474; E477; G478; R481; P483; R484; R485; E486; K488; P489; E490; E491; P492; P493; P494; P495; K496; L500; G560; M561; E563; L564; N571; S572; S573; A574; K576; L577; Q578; T580; A581; Q582; S583; Q584; V585; Q586; M587; K588; K589; Q590; K591; V592; S593; T594; P595; S596; D597; Y598; T599; L600; S601; F602; L603; K604; R605; Q606; R607; K608; G609; L610	0.254098	6210.32	10510.5	0.371413	7.92761	3.48815	-33.6863	-64.0732	0.334761
Q13573	O43251	V159; A162; M163; P164; R166; A167; A168; D169; K170; L171; A174; Y176; R178; Q184; G185; V186; S190; G191; A192; K193; Q194; R195; V196; R198; V200; E201; M202; Q203; K204; D205; P206; M207; E241; E244; W245; K246; I247; P248; N253; W254; T261; I262; P263; L264; D265; K266; R267; L268; A269; D271; R273; G274; L275; Q276; T277; V278; H279; I280; N281; E282; N283; F284; A285; K286; A288; E289; Y292; I293; D295; R296; K297; H528; E529; K532; R533; R534; K535; E536	0.145522	3727.36	7471.26	0.332841	M1; Q2; N3; E4; P5; L6; T7; P8; G9; Y10; H11; G12; F13; P14; A15; R16; D17; G20; N21; Q22; E23; P24; T26; A30; M31; I48; T94; E96; R198; V199; M200; T201; N202; K204; V206; T207; Y209; A210; N211; G212; W213; K214; L215; S216; P217; V218; V219; V222; Y223; G224; P225; E226; A229; S231; S232; V237; L239; G240; N241; A243; A244; V245; P246; L247; S248; G249; R250; G251; G252; T255; P263; L264; P266; P269; Y270; P271; T272; A273; A274; T275; G289; R290; T291; V292; G294; A295; Y325; A326; A327; Y328; R329; A338; A339; T340; Y357; T358; A359; D360; P361; Y362; H363; Y380; R386	0.264103	3330.55	6651.75	0.333646	5.6674	1.70022	-33.7595	-44.8725	0.255394
Q13573	O60763	Y176; R178; V186; A187; N189; S190; A192; Q194; R195; V196; R198; N281; N283; F284; K286; L287; A290; L291; I293; A294; K297; A298; E300; A301; M304; R305; Q307; V308; K311; M312; K315; E318; K319; E322; R325; E326; Q329; R332; E333; A336; T340; E343; K344; G347; E348; R350; E351; E354; I355; D358; R359; K361; E362; G487; G490; P491; V492; F494; S514; K515; R516; P517; S518; R522; H526	0.121269	1994.42	5815.22	0.25538	S466; I467; G468; S883; T884; A886; I887; T890; E891; D893; K894; L897; I899; D901; S902; K903; E905; Q906; L909; L910; L912; L913; Q916; D917; K919; I920; L923; K924; K926; L927; L930; G931; P933; V934; E935; D938; L940; G943; D944; Q945; E946; D947; E948; D949; D950; E951; S952; E953; D954; G956; K957; D958; D960; H961	0.056133	2221.82	5446.04	0.289757	3.79485	4.74356	-22.3751	-29.6479	0.127583
Q13573	O75031	A2; L3; T4; Q12; L13; S14; Q15; D16; L18; E21; E22; R25; S26; R28; S29; R30; T32; S33; S36; S37; E40; L55; G59; D60; L74; G94; K95; I96; Y116; L119; V120; P121; E123; V124; N126; T147; R148; L151; E152; S154; V155; S156; K158; V159; A160; M163; V165; R166; A167; A168; D169; K170; Q203; P206; M207; R220; P226; A227; P228; V229; M230; H231; S232; P263; L264; D265; K266; A269; G272; L275; Q276; T277; H279; I280; N281; E282; N283; F284; K286; L287; A290; L291; I293; A294; K297; A298; A301; V302; M304; R305; V308; E309; K311; M312; K315; E316; K319; H320; K323; L324; E326; M327; K330; A331; R334; R352; I355; R359; E362; R363; D366; R367; S370; P374; R377; K379; R382; N383; R386; D387; S389; E390; A393; L394; Y407; K452; T469; N470; R471; F472; V473; P474; D475; E477; Q485; R486; G487; R488; E489; G490; P491; V492; Q493; F494; E495; E496; D497; P498; F499; G500; L501; D502; L505; K509; S514; K515; R516; P517	0.294776	5616.21	13436.8	0.294767	M1; G2; E3; A4; G5; A7; E8; E9; R12; H13; M14; G15; T16; K17; E18; E19; F20; V21; K22; V23; K25; K26; L28; E29; R30; L31; T32; T33; E34; V35; M36; R39; D40; P43; L46; N47; V50; L51; E52; F54; Q55; K56; K58; I59; V60; K62; N63; L64; E65; R66; K67; E68; Q69; E70; L71; L74; K75; C78; E79; F81; K82; L85; E86; Q89; N92; I93; K96; K97; K99; L100; R103; Q104; N107; E108; K110; Q111; L114; Q115; E118; E122; A125; A126; T129; L130; W132; G133; V134; S135; S136; S137; E138; K142; E174; L175; D176; S177; D178; Q181; F184; G188; T191; N192; A195; I196; A197; C198; R200; E201; K228; V231; L232; M235; Y238; N239; S241; I242; N243; L244; K245; L247; K248; E270; L273; H274; R277; Q280; S281; V283; L284; E285; P286; E287; F289; K291; N313; P314; R315; T318; A319; E322; E325; D326; T329; L330; H332; N333; V334	0.44012	5730.37	12685	0.311173	5.4642	4.40661	-47.6085	-70.6748	0.426848
Q13573	O75934	V165; A168; D169; L171; V200; M202; Q203; K204; D205; P206; M207; E208; R211; Q243; K246; I247; P248; P249; C250; I251; N253; Y292; D295; N470; R471; V473; P474; D475; K476; E477; F478; G480; S481; R483; R486; P491; V492; Q493; F494; E495; E496; P498; F499; L501; F504; L505; A508; K509; G513; S514; K515; D519; S520; S521; R522; K524; E527; H528; K532; R533; E536	0.113806	1870.2	4235.4	0.306309	M84; K85; Y87; E88; L89; P90; A91; P92; S93; S94; K97; N98; D99; I100; W103; Q104; C106; V107; N108; S110; M111; A112; Q113; L114; E115; H116; Q117; A118; V119; R120; I121; E122; L124; E125; M127; S128; Q129; G131; C132; N133; W135; K136	0.186667	2032.4	3802.62	0.348311	3.58735	6.66222	-22.6639	-30.6088	0.280008
Q13573	O94929	M1; A2; L3; F6; L7; P8; A9; P10; T11; Q12; L13; S14; Q15; L18; E19; E22; R25; S26; E40; P42; Y44; G45; Y46; R47; K48; G49; W50; I51; A63; P65; E66; I67; H68; V69; A70; Q71; Y72; P73; L74; D75; M76; G77; R78; K80; R148; E152; S156; Q157; V159; A160; M163; P164; V165; R166; A167; A168; A172; A174; Q175; Y176; I177; R178; Y179; T180; P181; S182; Q184; N189; A192; Q194; R195; V196; I197; R198; M199; V200; E201; M202; Q203; D205; P206; M207; E208; P209; P210; K213; I214; N215; K216; K217; I218; P219; R220; P223; S224; P225; P226; A227; V229; M230; H231; S232; P233; S234; R235; K236; M237; T238; V239; K240; E241; Q243; E244; W245; K246; I247; P248; N253; W254; K255; T261; I262; P263; L264; D265; K266; R267; L268; A269; A270; D271; G272; R273; G274; L275; Q276; T277; V278; H279; I280; N281; E282; F284; A285; K286; L287; A288; E289; L291; Y292; D295; R296; A298; R299; E300; V302; E303; R305; A306; R310	0.298507	7308.08	15343.7	0.322627	M1; N2; T3; I5; P6; Y7; Q8; N10; Y12; N13; P14; Y24; G32; E33; V34; V35; R36; V37; H38; N39; N40; I44; F47; L56; A57; Q58; S59; G60; F61; F62; F63; K64; N65; Q66; Y68; T71; Y74; Q75; Y78; G79; T80; D83; I89; T90; G91; E92; V93; I94; S95; A96; L97; G98; T100; H102; P103; K104; F106; P114; F115; P116; I117; G118; D119; K120; V121; T122; F123; S124; C128; M137; S139; S140; I143; I145; R146; K159; H160; G161; Q162; L164; L165; A166; L167; D168; Q170; V173; S174; F176; I184; L185; T186; G187; E188; Y189; I190; S191; E199; H203; S218; G219; R220; V221; L222; E223; A224; G225; P231; F243; T244; E245; G246; E247; E248; M249; Y250; L251; P259; I260; K262; Q263; R266; K269; K270; H273; R274; S277; T279; S280; I281; S282; S287; I288; G289; S290; P291; R293; Y306; K307; A310; Y335; M340; R343; S357; Q358; I360; Y361; E362; L364; E484; Y487; W488; Y490; H491; G492; S493; P494; K495; P497; R498; A499; R500; R501; F502; S503; S504; G505; G506; E507; E508; D510; D512; R513; S514; H516; K517; L518; I522; G523; I526; T549; S550; S551; D577; L579; I580; K582; S585; Y589; R596; P598; S599; A600; L602; F603; H604; Y605; D606; S607; M608; A610; V611; L668; A669; L670; W671; E675	0.301611	6741.27	14140.6	0.322829	6.83305	2.27768	-79.2079	-106.474	0.014125
Q13573	O95429	M1; A2; L3; T4; F6; L7; P8; A9; P10; T11; Q12; L13; S14; D16; Q17; L18; A20; E21; A24; R25; R28; S29; Q31; T32; L34; V35; S36; R38; R39; E40; P41; P42; P43; Y44; G45; Y46; R47; K48; G49; W50; I51; E66; I67; H68; V69; Y72; G77; K79; Q157; K158; V159; A161; A162; M163; P164; V165; R166; A168; L171; A172; P173; A174; Q175; Y176; I177; R178; Y179; T180; P181; S182; Q183; Q184; V186; A187; F188; N189; S190; G191; A192; K193; Q194; R195; V196; I197; R198; M199; V200; E201; M202; Q203; K204; D205; P206; M207; E208; P209; P210; R211; F212; K213; I214; N215; K216; K217; I218; P219; R220; N253; W254; K255; N256; A257; K258; Y260; I262; K266; R267; L268; A269; A270; D271; G272; R273; G274; Q276; T277; V278; H279; I280; N281; E282; N283; F284; A285; K286; L287; A288; E289; A290; L291; Y292; I293; A294; D295; R296; K297; A298; R299; E300; A301; V302; E303; M304; R305	0.287313	8343.64	14320.2	0.368148	M1; S2; A3; R5; R6; R19; P32; P33; P35; Y37; P38; R40; E42; P43; P44; Q45; P46; I48; G55; G56; P57; A58; E59; T61; W62; L63; G64; E65; G66; G67; G68; G69; D70; G71; Y72; Y73; P74; A78; W79; P80; E81; P82; R84; G87; S88; H89; Q90; E91; Q92; P96; S97; Y98; S100; Y102; W103; N104; S105; T106; A107; R110; Y113; S115; T116; Y117; P118; V119; P121; E122; L123; Q124; G125; Q126; S127; L128; N129; S130; Y131; P138; Y140; P141; P142; G143; P144; G145; Y151; A154; Y155; Y156; Y160; T161; Q162; T163; Y165; S166; T167; E168; V169; P170; Y173; R174; S179; P180; T181; P182; V183; S184; R185; V204; P205; G206; Y207; P208; P213; M215; T216; L217; P218; H219; Y220; P221; Y222; V229; P230; Q231; S232; V236; R237; P238; Q239; E240; A242; W243; A244; P246; Y249; M251; Y255; P256; W257; P258; S259; A261; G267; N268; L269; Y270; M271; T272; E273; T275; S276; P277; W278; P279; S280; S281; G282; S283; P284; Q285; S286; P287; P288; S289; P290; P301; Y302; S303; Q304; S305; D306; Q307; S308; M309; N310; H312; N313; F314; C316; H319; Y321; E322; V327; Q338; V339; Q340; Y341; S342; A343; E344; P345; Q346; L347; Y348; N350; T352; V370; P371; S372; D373; S375; T376; P377; I380; K381; I383; I384; H385; L387; E388; K389; Q391; Y392; L393; K404; K407; A408; L411; M415; T417; K418; E419; L420; L421; D424; D432; S433; Q436; A437; E440; A441; V442; C443; K444; Q446; A447; L449; E450; E453	0.522976	7310.56	13444.4	0.352231	8.56	2.55522	-75.8693	-113.061	0.121792
Q13573	P08670	Q27; R28; R30; Q31; T32; L34; V35; R38; E40; P41; P43; Y44; Y46; R47; F58; G59; D60; G61; G62; A63; F64; P65; E66; P73; L74; D75; M76; G77; R78; K79; K80; M82; S83; N84; A85; L86; I88; I96; Y98; I101; A102; Q104; Q106; K110; V111; I112; Y113; S114; K115; Y116; L119; V120; P219; R220; G221; P222; P223; P225; P226; A227; P228; V229; M230; H231; S232; P233; S234; R235; K236; M237; V239; E241; Q242; Q243; E244; W245; K246; I247; P248; P249; C250; I251; S252; N256; K258; G259; Y260; T261; I262; P263; L264; D265; K266; R267; L268; R273; G274; Q276; T277; V278; H279; I280; N281; F284; A285; A288; E289; Y292; R299; V302; E303; A306; R310; A313; Q314; K317; H320; E321; L324; R325; M327; A328; K330; A331; R332; R334; R335; I338; K339; H341; V342; E345; D346; E348; A349; R352; D353; R356; H357; R360; R363; R367; S378; Q381; E384; N385; I388; V391; I392; G395; V396; P397; S402; N403; E404; Y407; D408; R410; L411; F412; Y430; V432; Y433; D461; D462; L463; E464; A465; I467; K468; R471; F472; V492; Q493; F494; E495; E496; D497; P498; F499; L501; D502; F504; L505; A508; R516; P517; S518; S520; S521; R522; K524; E525; H528; E529; K532; E536	0.367537	7468.46	17907.9	0.294308	M14; F15; P24; S27; R28; V31; T32; S34; T35; R36; Y38; S39; Y53; S56; P57; V60; Y61; R64; S65; A67; V68; R69; L70; R71; S72; P75; G76; V77; R78; L80; A89; N93; F96; K97; R100; K104; L107; N111; F114; A115; I118; V121; R122; E125; E136; K139; G140; K143; S144; G147; D148; Y150; E151; M154; R155; V173; N177; E180; R184; E187; Q190; E191; L194; Q195; E197; E198; A199; N201; T202; Q204; S205; F206; Q208; D209; D211; N212; A213; S214; L215; A216; L218; D219; L220; R222; K223; S226; L227; E230; F233; L234; L237; H238; E240; E241; I242; E244; L245; Q248; I249; E251; Q252; Q255; I256; K262; L265; T266; A268; L269; V272; R273; Q274; Q275; Y276; S278; V279; A280; K282; N283; E286; A287; W290; Y291; K294; D297; L298; A301; R304; N305; D307; A308; Q311; A312; E315; E318; Y319; Q322; K373; M376; A377; L380; R381; Y383; Q384; D385; N388; M391; I395; R401; L404; E405; G406; E407; S409; I411; S412; L413; P414; L415; P416; F418; S419; L421; N422; R424; E425; T426; L428; D429; L431; P432; L433; T436; H437; K439; R440; T441; L443; I444; T446; V447; R450; Q453; V454; N456; E457; Q460; H461; D464; L465; E466	0.407725	7624.11	15052	0.336218	3.31289	2.78283	-69.5097	-88.4236	0.080252
Q13573	P10276	D60; G61; G62; A63; P65; I67; H68; V69; A70; Q71; Y72; P73; M76; G77; K79; K80; A161; A162; M163; P164; V165; R166; A167; A168; K170; L171; A172; P173; Y176; R178; N189; S190; G191; A192; K193; Q194; R195; V196; I197; R198; V200; E201; M202; Q203; D205; P206; M207; E208; P209; P210; R211; F212; K213; I214; K217; I218; P219; A227; P228; S232; P233; R235; M237; K240; E241; E244; W245; K246; I247; P249; C250; I251; S252; N253; W254; K255; N256; A257; K258; G259; T261; I262; L264; D265; K266; R267; L268; A269; A270; D271; G272; R273; L275; Q276; T277; V278; H279; I280; N281; F284; A285; A288; E289; A290; L291; Y292; I293; A294; D295; K297; A298; R299; A301; V302; E303; R305; A306; E309; R310; Q314; K317; E321; R325; A328; A331; R332; R335; A336; K339; H341; V342; E345; D346; A349; R350; D353; E354; R356; H357; D358; R360; K361; Q364; H365; R367; N368; L369; S370; R371; A372; A373; P374; D375; K376; K379; R382; N383; R386; D387; S389; E390; I392; A393; L394; G395; V396; N403; E404; V405; Y407; D408; Q409; R410; L411; F412; N413; S415; K416; G417; M418; D419; S420; G421; A423; E428; I429; Y430; N431; V432; Y433; D434; Q435; A436; W437; R438; G439; G440; K441; M443; A444; Q445; Y448; P450; S451; K452; Y459; F472; E496; P498; F499; G500; K503; F504; E507; A508; H511; G512; K515; R516	0.408582	8648.7	16961.2	0.337709	M1; S3; N4; S5; S6; S7; C8; P9; P11; G12; G13; G14; H15; L16; N17; Y19; P20; V21; P22; P23; Y24; A25; F26; F27; F28; P29; P30; M31; L32; G33; G34; L35; S36; P37; P38; A40; L41; T42; T43; L44; Q45; H46; Q47; L48; P49; S51; G52; Y53; S54; T55; P56; P58; I61; E62; T63; Q64; S65; S66; S67; S68; E69; P80; P82; I84; Y85; K86; P87; F89; Y98; G101; V102; F149; E150; V151; G152; S154; E156; S157; N160; D161; N163; K164; K167; V169; P170; K171; P172; E173; C174; S175; E176; S177; Y178; T179; T181; E183; V184; E197; T198; L220; I222; W225; D226; S229; E230; T233; K234; I236; I237; K238; V240; E241; K244; Q245; F249; T250; T251; L252; I254; A255; Q257; I258; T259; L261; K262; A263; L266; D267; I332; C333; C336; D338; R339; Q340; D341; E343; D349; M350; Q352; E353; P354; L356; E357; K360; V361; R364; P368; S369; P371; L378; M379; I381; T382; D383; R385; S386; S388; A389; A392; I396; K399; M400; I402; P403; G404; S405; M406; P407; P408; L409; Q411; E412; M413; L414; E415; N416; S417; E418; G419; L420; D421; T422; S424; G425; Q426; G428; G429; G430; G431; R432; D433; G434; G435; G436; L437; A438; P439; P440; P441; G442; S443; C444; S445; P446; S447; L448; S449; P450; S451; S452; N453; R454; S455; S456; P457; A458; T459; H460; S461; P462	0.47619	8536.25	15448.6	0.355902	6.51733	2.09486	-89.4731	-121.036	0.133602
Q13573	P12755	M1; A2; L3; T4; S5; F6; L7; P8; A9; P10; T11; P121; K122; V124; P130; D131; L132; Q133; R134; P135; I140; K141; I143; T144; E145; T147; R148; A150; L151; E152; S154; V155; K158; A162; M163; P164; V165; Q203; P206; M207; P209; P210; F212; K213; I214; N215; K217; I218; P219; R220; G221; P222; P223; S224; P225; P226; P228; V229; H231; S234; R235; M237; K240; E241; Q242; E244; W245; K246; I247; P248; P249; C250; I251; S252; N253; W254; K255; Y260; T261; I262; P263; L264; D265; K266; R267; L268; A269; A270; D271; R273; G274; L275; Q276; T277; V278; H279; I280; N281; E282; N283; F284; A285; K286; L287; A288; E289; A290; Y292; I293; R296	0.205224	5501.86	10539.9	0.342972	P372; R373; R375; L376; S377; A378; F379; R380; P381; W382; S383; P384; S387; A388; K391; E392; D403; F405; Y406; S407; Y408; K409; S410; F411; E412; T413; A414; V415; A416; P417; N418; V419; A420; L421; A422; P423; P424; A425; Q426; Q427; V429; V439; A442; E444; P445; L446; A447; T448; C449; T450; Q451; P452; R453; K454; R455; K456; L457; T458; V459; D460; T461; P462; G463; A464; P465; E466; T467; L468; A469; P470; V471; A472; A473; P474; E475; E476; D477; K478; S480; E481; A482; E483; V486; E490; T493; S494; S497; S498; L499; S500; S501; P502; S503; F504; T505; S506; S507; S508; S509; A510; K511; D512; L513; G514; S515; P516; G517; A518; R519; A520; L521; S523; A524; P526; D527; A528; A529; A530; P531; A532; D533; S536; L538; E539; E541; L542; H544; L545; R546; Q547; A548; L549; K556; K559; Q573; K576; L577; A580; L581; A583; K584; R585; L587; H588; A723; A724; L726; E727; P728	0.20467	5166.21	10157	0.337149	5.81174	0.374951	-64.0991	-78.6083	0.014556
Q13573	P19447	A161; A162; M163; P164; Y176; R178; V196; R198; D205; M207; E208; P209; K213; P249; I251; R273; V278; H279; I280; N281; F284; L287; A288; E289; L291; Y292; I293; A294; D295; R296; K297; A298; R299; E300; A301; V302; E303; M304; R305; A306; Q307; E309; R310; K311; A313; Q314; K315; K317; E318; E321; E322; E384; N385; I388; S389; V391; P397; N398; P399; R400; T401; S402; N403; E404; V405; Q406; Y407; Q409; R410; L411; F412; N413; Q414; S415; K416; G417; M418; D419; S420; F422; A423; G424; E426; E428; I429; Y433; W437; R438; G439; G440; K441; D442; M443; A444; Q445; S446; I447; R449; P450; S451; K452; N453; L454; K456; D457; Y459; G460; D461; E464; A465; I467; K468; T469; D475; K476; P498; F499; R522; P523; K524; E525	0.225746	4828.55	8646.8	0.358325	R6; A7; D10; K11; K13; S14; R15; R17; H18; Y19; E20; D21; E22; D33; Q35; A37; V38; P39; S40; A41; A42; G43; K44; Q45; E48; S49; G50; G151; Q154; F155; L158; V161; H187; Q190; D191; P192; V193; R195; E196; C197; L199; R200; N201; S202; E203; G204; E205; K273; E275; M276; E278; E279; K282; R283; H286; L287; E288; Y289; L413; G414; T416; T417; K418; R419; S420; W421; E422; E424; R425; M427; E428; K431; K449; M450; R452; R453; T456; I457; V478; D479; F482; R742; F744; G745; T746; M747; S748; S749; M750; S751; G752; A753; D754; D755; T756; V757; Y758; M759; E760; Y761; H762; S763; S764; R765; S766; K767; A768; P769; S770; H772; V773; H774; P775; L776; F777; K778	0.148338	4767.85	8212.88	0.367302	6.04393	6.25234	-27.3783	-51.4167	0.286576
Q13573	P22415	L171; A172; Y179; V186; A187; N189; S190; R195; V196; I197; R198; V200; E201; M202; Q203; K204; D205; P206; M207; E208; R211; M237; Q243; E244; W245; K246; I247; P248; P249; C250; I251; S252; N253; W254; K255; N256; T261; P263; L264; D265; R267; L268; A269; D271; R273; G274; Q276; T277; V278; H279; I280; N281; F284; A285; A288; E289; L291; Y292; I293; D295; R296; R299; V302; E303; A306; E309; R310; A313; Q314; E316; K317; H320; E321; K323; L324; M327; A328; K330; A331; R332; R334; R335; I338; K339; H341; V342; E345; D346; A349; R352; R356; D375; S378; R382; R386; D387; I388; V391; I392; A393; L394; G395; V396; P397; N398; P399; R400; T401; S402; N403; V405; Q406; Y407; D408; Q409; R410; L411; F412; S415; K416; G417; M418; D419; S420; G421; F422; A423; G425; E426; E428; I429; Y430; V432; Y433; W437; R438; M458; Y459; D462; A465; R466; K468; T469; N470; R471; F472; V473; P474; D475; K476; F478; G480; S481; D482; R484; F494; E496; P498; F499; G530; K532; R533; R534; K535; E536	0.307836	5904.42	12958.3	0.31302	M1; K2; G3; K6; I36; A40; V63; I64; Q65; V66; Q70; L71; G73; Q74; T75; G77; T78; G79; I81; S82; G83; Y84; P85; A86; T87; Q88; M90; Q92; A93; V94; I95; Q96; G97; A98; F99; A111; A112; T114; H115; Y116; Y118; S121; A123; V124; G125; D126; G127; T142; Q143; E146; L149; A152; P155; G156; T157; G158; Q159; F160; F161; V162; P166; L170; G172; G173; R176; I178; A179; P180; R181; T182; H183; P184; Y185; S186; P187; K188; E190; P192; T195; R196; K199; R200; A202; Q203; H204; E206; V207; E208; R209; R210; R211; D213; K214; I215; N217; W218; I219; V220; Q221; L222; K224; I225; I226; P227; L244; A247; Y250; I251; E253; L254; S257; N258; R260; L261; S262; E264; L265; Q266; G267; L268; D269; Q270; L271; Q272; L273; D274; N275; D276; L278; R279; Q280; Q281; V282; E283; D284; L285; K286; N287; L290; I305; K306; N307; D308; S309; N310	0.467742	6249.32	12013.4	0.342191	5.26587	4.60764	-59.4042	-84.0307	0.132426
Q13573	P31321	M1; L3; T4; F6; L7; P8; P10; L18; E19; E22; K23; S26; S29; T32; S33; V35; S36; S37; R39; E40; P41; P42; P43; Y44; G45; Y46; G49; W50; I51; L54; E56; S92; E93; K95; K115; Y176; V186; A187; F188; N189; S190; A192; R195; V196; I197; R198; V200; M202; Q203; K236; V239; Q242; T261; P263; L264; D265; L268; G272; R273; G274; L275; T277; I280; E282; A285; K286; E289; A290; I293; A294; K297; K319; K323; K361; Q364; H365; N368; L369; R371; A372; A373; P374; R382; I388; V391; I392; G395; V396; P397; N398; P399; V405; Y407; D408; R410; L411; F412; Q414; S415; M418; D419; S420; G421; F422; A423; G424; E428; Y430; V432; Y433; D434; W437; R438; G440; K441; I447; Y448; P450; S451; K452; N453; R466; I467; K468; T469; N470; R471; F472; V473; P474; D475; F478; S479; G480; S481; D482; R483; R484; Q485; R486; R488; E489; G490; P491; V492; Q493; F494; E495; E496; D497; P498; F499; G500; L501; D502; K503; F504; L505; E506; E507; K509; Q510; H511	0.304104	5870.61	12660.1	0.316804	M1; A2; S3; E13; S14; L15; K16; G17; C18; E19; L20; Y21; V22; Q23; L24; H25; G26; I27; Q28; V30; L31; C34; I35; M47; L50; R51; F54; L57; E58; E61; Q64; I65; R68; Q69; S71; N72; S73; S75; D76; S77; H78; D79; E80; E81; V82; S83; P84; T85; P86; P87; N88; P89; V90; K92; R94; R95; R96; R97; G98; G99; V100; S101; A102; E103; V104; Y105; T106; E107; E108; K134; N135; V136; L137; A139; H140; I165; Q167; G168; N169; E170; V184; V186; N187; E189; W190; V191; T192; N193; I194; S195; E196; G197; G198; S199; F200; G201; E202; L203; A204; I206; Y207; G208; T209; P210; R211; A212; A213; V215; Y231; R232; L235; M236; T239; L240; K242; R243; S251; K252; S254; E257; S258; L259; E260; K261; W262; E263; R264; L265; T266; D269; A270; L271; E272; L330; D351; R352; P353; R354; E356; R357; V358; L359; G360; P361; S363; E364; I365; K367; R368; N369; R372	0.396325	5863.74	12271.2	0.32334	6.47671	3.74967	-55.9693	-81.0278	0.060379
Q13573	P35609		0	0	0	0		0	0	0	0	0	0	0	0
Q13573	P36406	M1; A2; L3; T4; S5; F6; L7; P8; A9; P10; T11; Q12; L13; Q15; Q17; L18; E19; E21; E22; A24; R25; S26; Q27; R28; S29; T32; S33; S36; S37; K122; E123; V124; M125; R325; E348; R359; H365; D366; N368; L369; R371; A372; A373; K376; R377; K379; L380; Q381; N383; E384; R386; D387; I388; S389; E390; V391; I392; A393; L394; G395; P399; R400; T401; N403; E404; V405; R410; N413; Q414; S415; K416; G417; G440; K441; D442; A444; Q445; Y448; R449; P450; K452; F472; P474; D475; K476; E477; S481; R483; R484; R486; G487; R488; E489; G490; P491; V492; Q493; F494; E495; E496; E536	0.188433	4341.01	8527.49	0.337336	T3; N7; K8; L9; G10; A11; G12; L48; L49; L50; C51; G52; H53; D75; R76; Q77; K90; F93; A94; L96; E97; E100; R101; N104; G105; P106; I107; G108; Y110; R227; I230; L231; A234; H235; I237; R238; T241; E242; S245; S248; R249; E262; I264; M271; A272; H273; T274; E275; H276; Q302; M305; A306; S308; V309; D311; A312; H313; V314; R315; E316; K317; L318; I319; W320; L321; R322; Q323; Q324; D327; M328; L331; K369; Q370; Q372; Q373; F374; T375; E376; V377; D379; H380; I381; Q382; N395; R396; V397; H398; I399; G400; K402; M403; E404; R406; T418; F422; K425; Q426; E428; M430; I433; P434; T435; I436; G437; F438; N439; V440; E441; T442; E444; K449; T451; W453; V455; K460; L461; L464; K466; H467; Y468; Y469; L470; N471; Q473; E500; E502	0.219512	4075.27	9575.47	0.298538	5.4656	5.22797	-28.6997	-47.0976	0.573223
Q13573	P51843	Q307; R310; K311; A313; Q314; K317; E318; H320; E321; L324; R325; M327; A328; A331; R332; R335; T340; E343; K361; E362; H365; D366; N368; L369; R371; A372; A373; P374; K376; R377; K379; L380; N383; E384; N385; R386; D387; I388; S389; V391; I392; L394; G395; V396; N398; P399; R400; T401; V405; Q406; Y407; D408; L411; Q414; K416; G417; M418; D419; S420; G421; F422; A423; G424; E428; I429; Y430; V432; Y433; D434; Q435; A436; W437; R438; G439; K441; D442; M443; A444; Q445; I447; Y448; K452; D455; K456; D457; M458; Y459; G460; D461; D462; E464; A465; R466; I467; K468; T469; R471; F472; V473; P474; D475; K476; E477; F478; S479; G480; S481; D482; R483; R484; R486; E489; G490; P491; V492; Q493; F494; E495; E496; D497; P498; F499; G500; L501; D502; K503; F504; L505; E506; E507; A508; K509; Q510; H511; K515; R516; P517; S518; D519; S520; S521; R522; P523; K524; H526; E527; H528; E529; G530; K531; K532; R533; R534; K535; E536	0.289179	6234.39	11047	0.360757	A2; G3; E4; N5; H6; Q7; W8; Q9; G10; S11; I12; L13; Y14; N15; M16; L17; M18; A20; K21; T23; R24; W39; G40; C41; S42; D45; E46; P47; G48; V49; G50; R51; L54; G57; R58; N59; V60; A61; L62; L63; Y64; R65; C66; C67; F68; C69; G70; K71; D72; H73; P74; R75; Q76; G77; S78; I79; L80; Y81; A87; K88; Q89; T90; Y91; P94; K95; A96; P97; E98; A99; T100; P103; G110; V115; A118; G119; L120; P121; G122; G123; R124; V126; A127; L128; P140; R141; Q142; G143; S144; L146; Y147; S148; T151; S152; Q155; H157; G210; S211; L213; Q252; V253; E256; A257; S259; A260; L262; L263; K264; R267; F268; Y271; L272; P273; C274; Q276; V277; L278; P279; L280; D281; Q283; L284; L299; A300; Q301; D302; R303; L304; T338; L339; I373; S374; T375; K376; Y378; A379; Y380; K382; G383; F387; T407; I410; E413; H414; R416; M417; T418; H419; F449; I452; I453; V456; M458; D460; M461; L463; E464; M465; C467; T468; K469; I470	0.342553	6315.61	10062	0.385624	4.94024	4.46215	-56.9139	-81.0964	0.231922
Q13573	P55081	N189; S190; G191; A192; V196; V239; Q243; K246; I247; P248; P249; C250; I251; S252; N253; W254; K255; N256; A285; K286; A288; E289; A290; Y292; I293; R296; K297; A298; E300; A301; E303; M304; R305; A306; Q307; V308; E309; R310; K311; M312; A313; Q314; K315; E316; K317; K319; H320; E321; K323; L324; R325; M327; A328; A331; R332; R334; R335; I338; K339; F494; E495; E496; D497; L501; D502; F504; L505; E506; A508; K509; Q510; H511; G512; G513; S514; K515; R516; P517; S518; D519; S520; R522; P523; K524; H526; E527; H528; E529; K531; R533; R534; K535	0.171642	3678.85	8053.39	0.313567	F60; Q61; I63; K64; K65; K67; E68; A71; E72; E75; R85; L86; R88; L89; R92; I93; D96; V97; E99; R100; L101; R103; H104; K106; I107; E109; E111; V112; V113; G114; E115; S116; D117; S118; V120; E121; D123; A124; W125; M127; E128; E130; D131; S132; E134; E135; E137; E138; E139; D141; D142; E144; I145; E146; R148; R149; M152; R153; E182; Y185; E186; E187; Y188; T189; D190; S191; E192; D193; E194; P201; F203; A229; R236; R237; Y239; T240; L241; I243; V244; E245; E247; T248; E251; L252; E254; N255; S258; L259; L262; V377; M378; F383; R388; K390	0.214123	3745.66	8617.89	0.30296	4.84881	6.73446	-13.3521	-30.6459	0.405047
Q13573	Q06330	M1; A2; L3; T4; F6; L7; P8; A9; P10; T11; Q12; L13; S14; D16; Q17; A20; E21; A24; R25; R28; S29; Q31; T32; L34; V35; S36; R38; R39; E40; P41; P42; P43; Y44; Y46; K48; E56; A63; F64; P65; E66; I67; H68; V69; A70; Q71; Y72; G77; K79; N84; A85; L86; A87; I88; V90; D91; S92; E93; G94; K95; I96; Y98; I101; Q104; G105; S182; Q183; G185; V186; A187; F188; K317; E318; E321; E322; L324; R325; A328; Q329; R332; E333; R335; A336; K339; V342; E343; E345; E348; A349; R350; D353; E354; R356; H357; D358; R360; K361; Q364; H365; N368; L369; R371; A372; E390; A393; L394; G395; V396; N398; P399; R400; T401; S402; N403; E404; V405; Q406; Y407; D408; Q409; R410; N413; K416; G417; G424; G425; E426; D427; E428; I429; Y430; N431; Y433; I447; R484; R486; R488; P491; V492; Q493; F494	0.261194	5048.44	10122.1	0.332778	K54; N107; R136; K137; H138; F139; M140; L157; K159; R160; K162; L174; K175; N176; A177; D178; A182; S183; G184; T185; K186; G207; G208; N209; F210; F221; H223; D226; D227; D228; E229; S230; E231; G232; E233; E234; F235; T236; V237; R238; D239; G240; Y241; K249; V251; G256; M257; A258; L259; P260; R261; L290; K291; D292; T293; E294; R295; M296; L298; R304; I305; I306; Q307; F308; Q309; D334; K335; P353; E358; S359; L360; Q361; L362; N363; G364; G365; G366; V368; E372; T374; G375; Q376; N377; F378; T379; P380; Y395; R396; C397; G398; E399; S400; L402; R416; W417; R419; L440; T441; T445; P446; E447; P448; G449; P450; R451; P452; H453; C454; S455; A456; A459; R462; S473; N474; T475; N476; S477; E478; G479; S480; Y481; T482; N483; A484; S485; T486; N487; S488; T489; S490; V491; T492; S493; S494; T495; A496; T497; V498; V499; S500	0.28	5230.93	9374.36	0.358153	7.78258	3.11303	-34.97	-58.6843	0.13529
Q13573	Q06547	F188; M202; D205; M207; E208; R211; N253; W254; R267; L268; D271; R273; Q276; V278; H279; I280; N281; F284; L287; A288; A290; L291; I293; A294; D295; K297; A298; A301; V302; M304; R305; V308; E309; K311; M312; K315; E316; E318; K319; H320; E322; K323; L324; R325; E326; M327; Q329; K330; E333; I338; K339; T340; H341; E343; K344; D346; G347; E348; R350; E351; E354; I355; D358; R359; S389; E390; I392; A393; L394; P397; N398; R400; E404; Q406; Y407; D408; R410; L411; Q414; S415; K416; V492; Q493; F494; E495; E496; D497; P498; L501; D502; L505; K515; R516; P517; S518	0.177239	3729.24	7633.53	0.328198	M1; S2; L3; V4; L6; G7; K8; L11; M26; A27; N28; G29; A30; P31; F32; T33; T34; D35; W36; L37; G38; T39; S40; Q47; A60; G61; V62; S63; R64; D65; A66; R67; T68; K69; V70; D71; R72; M77; E81; K92; H93; G94; A95; D96; V97; N98; A99; K100; D101; M102; L103; K104; K135; T166; N167; P168; E169; I335; E336; V339; E340; E343; I344; E346; R347; L350; Q351; Q353; L354; E356; A357; N358; E360; A361; Y364; R365; Q367; L368; L369; K371; E372; E374; A375; Y378; R379; K381; L382; M385; T386; L388; Q389; T390; K392; E393	0.237975	3829.5	7157.54	0.348547	3.43973	4.4981	-40.9776	-53.0749	0.064657
Q13573	Q13363	R166; A168; D169; K170; L171; A172; P173; A174; Q175; Y176; I177; R178; Y179; T180; P181; S182; Q183; N189; S190; G191; A192; Q194; R195; V196; R198; M199; V200; E201; M202; Q203; P206; K217; R220; G221; P222; P223; S224; P225; P226; A227; P228; V229; M230; H231; S232; S234; R235; K236; M237; Q242; W245; I247; N253; W254; K255; K258; T261; P263; L264; D265; K266; A270; D271; G272; L275; V278; N281; E282; F284; A285; A288; E289; Y292; I293; D295; R296; R299; E303; E390; A393; L394; R410; R488; E489; G490; P491; V492; Q493; F494; E495; R533; R534; E536	0.173507	3419.31	6156.9	0.357063	M1; G2; S3; H5; L6; L7; N8; K9; G10; L11; P12; L13; G14; V15; R16; P17; P18; M20; N21; G22; P23; R27; L29; C38; T39; V40; M42; P43; K46; D47; A49; T50; V51; A52; F53; C54; D55; E61; H63; V66; E321; I325; E329; V385; G387; V388; A389; P390; T391; G392; I393; P394; A395; V397; E398; G399; I400; V401; P402; S403; A404; M405; S406; L407; S408; H409; G410; L411; P412; P413; V414; A415; H416; P417; P418; H419; A420; P421; S422; P423; G424; T426; V427; K428; P429; E430; D432; R433; S437; Q439; L440	0.206818	3370.05	6081.65	0.356555	6.48073	2.94578	-37.0905	-50.5798	0.046171
