## Supplementary Table 2 for "AI-based structural modelling and pathogenic variant mapping across the human protein interactome" (part 78 of 158)

### Sheet: Table S2 (continued)
Supplementary Table 2. Structural, intermolecular bonding, and energetic properties of predicted protein interaction interfaces. Interface properties presented here include interface residue identities, interface residue fractions, and buried and accessible surface areas for each interacting protein. Additionally, interface properties presented for each interaction pair include intermolecular bond densities, solvation energies, stabilization energies, and PISA p-values. These properties were determined from the predicted interaction structures using PISA and subsequently calculated interface metrics as described in the main text.
Q13573	Q13895	I51; R53; L54; L55; E56; H68; V69; A70; Q71; Y72; R78; K79; M82; Q89; D91; K95; I96; K97; Y98; D99; A100; I101; A102; R103; Q106; S107; K108; D109; K110; V111; I112; Y113; S114; K115; T117; D118; L119; V120; P121; K122; E123; M125; D129; D131; L132; I143; K146; T147; V149; A150; L151; K153; S154; Q157; L171; Q175; Y176; I177; R178; Y179; T180; P181; S182; Q183; Q184; G185; V186; A187; F188; N189; S190; G191; A192; K193; Q194; R195; V196; I197; R198; M199; V200; E201; M202; Q203; K204; D205; P206; M207; P209; R211; F212; K213; A227; P228; V229; M230; H231; S234; R235; M237; W245; I247; P263; D265; K266; F284; A285; L287; A288; E289; L291; Y292; A294; D295; R296; A298; R299; V302; E303; R350; D353; E354; R356; H357; R360; K361; Q364; H365; R367; N368; R371; A372; D375; K376; K379; L380; R382; N383; E384; R386; D387; E390; V391; A393; L394; V396; P397; N398; P399; E428; Y430; K476; E477; F478; S479; D482; R483; Q485; R486; E489; G490; P491; V492; Q493; F494; E495; E496; D497; P498; F499; L501; D502; F504; L505; E507; A508; K509; H511; G512; G513; S514; K515; R516; P517; S518; D519; S520; S521; R522; K524; E525; H526; E529; G530; K532; R533; R534; K535; E536	0.371269	7436.09	14897.8	0.332952	M1; P2; K3; F4; K5; A6; A7; R8; G9; V10; Q13; E14; K15; H16; A17; P18; L19; A20; D21; Q22; I23; L24; A25; G26; N27; A28; V29; R30; V33; R34; E35; G39; R40; G41; T42; E44; A45; E46; E47; E48; Y49; V50; G51; P52; S55; R56; R57; I58; L59; Q60; Q61; Q64; Q65; E68; L69; E72; H73; A81; R83; E84; R85; T86; T87; R88; L89; G90; P91; R92; M93; P94; Q95; D96; D99; D100; E101; D102; E103; W105; A111; M114; T115; A116; H119; R145; I150; K154; E157; Q159; T160; E161; V162; E163; Q176; L177; D178; P179; R180; V181; V184; Y185; K202; A203; K205; I206; P208; A209; L210; S211; N212; W213; I216; S239; N240; L241; K242; E243; R244; M245; Q247; R248; N251; L252; F270; Y273; M274; K277; K278; L280; F281; K282; P283; G284; F287; K288; I292; P293; E296; T313; K314; C315; S316; I317; P318; V319; L320; H321; S323; A324; A325; L327; K328; E331; A351; L352; P353; Y354; R355; V356; D358; Y389; A391; D392; A394; V425; R427; D428; V429; E430; D431; V432; P433; I434; T435; V436; E437	0.400458	7703.75	13933.3	0.356044	6.34089	4.22726	-38.8976	-72.1168	0.40265
Q13573	Q14247	Y116; L119; V120; P121; A161; A162; M163; P164; V165; R166; D205; P206; M207; E208; P209; P210; F212; K213; I214; N215; K216; K217; I218; P219; R220; G221; P222; P223; S224; P225; P226; A227; P228; V229; M230; H231; S232; P233; S234; R235; K236; M237; T238; V239; Q242; Q243; W245; K246; I247; P248; P249; C250; I251; A257; K258; Y260; T261; I262; P263; D265; K266; L268; A269; A270; D271; G272; R273; G274; L275; Q276; T277; V278; H279; I280; E282; A285; K286; A288; E289; Y292; I293; R296; R299; E300; E303; M304; A306; Q307; R310; K311; Q314; E318; E321; E322; L324; R325; M327; A328; A331; R332; R335; R352; R356; R359; R360; R363; E384; P397; N398; P399; R400; T401; S402; N403; E404; Y407; D408; L411; F412; N413; S415; K416; G417; M418; D419; S420; Q435; W437; P491; V492; Q493; F494; E495; P498; K503; F504; E507; A508; H511; G513; S514; R516; R534; E536	0.268657	4813.91	11723.2	0.291097	M1; W2; K3; A4; S5; A6; G7; H8; A9; V10; S11; I12; A13; Q14; D15; D16; G18; A19; D20; D21; W22; E23; T24; D25; P26; D27; F28; V29; N30; D31; V32; S33; E34; Q37; R38; W39; K42; T43; V44; Q45; G46; S47; G48; H49; Q50; E51; H52; I53; N54; I55; L58; R59; N61; V62; F63; E65; H66; Q67; L69; K70; E73; H102; E103; S106; K107; F139; E140; Q142; F176; D177; F213; E214; F287; F324; E325; V327; Q329; S331; Q335; K336; T337; V338; P339; V340; E341; A342; V343; T344; S345; S348; N349; R351; A352; E355; N356; K359; L500; Y501; D502; Y503; A506; G507; D509; E510; P515; I525; D526; G528; W529; L540; P542; N544; Y545	0.205455	5026.43	10125.2	0.331741	6.09735	2.2357	-41.5765	-58.9902	0.039808
Q13573	Q15024	M1; A2; L3; T4; S5; F6; L7; P8; A9; P10; T11; Q12; D16; Q17; L18; E19; A20; E21; K23; A24; R25; Q27; R28; S29; R30; Q31; T32; S33; L34; V35; S36; R39; G49; W50; I51; R53; L54; V69; Q175; Y176; I177; R178; Y179; T180; P181; S182; Q183; Q184; Q194; V196; M199; K204; R211; K213; I214; N215; K216; K217; T277; V278; N281; N283; F284; K286; L287; A290; L291; I293; A294; D295; K297; A298; R299; A301; V302; R305; A306; E309; K361; Q364; H365; R367; N368; L369; R371; A372; A373; K376; Y448; K468; T469; N470; R471; F472; P474; D475; F478; S479; G480; S481; D482; Q485; R486; G487; R488; E489; G490; P491; V492; Q493; F494; E495; D497; P498; F504	0.214552	4734.85	8966.64	0.345572	L6; A9; E10; V12; Y13; I14; H16; G17; E20; D21; L22; R23; V24; D25; G26; R27; G28; E30; D31; Y32; R33; C34; V35; E36; V37; E38; V42; S43; N44; T45; S46; R50; K52; G54; H55; D57; L59; G61; K63; A64; E65; M66; G67; K70; L71; Y78; E80; F82; D84; C85; S86; A87; S88; A89; P91; D99; N107; Y110; R111; N114; N115; K116; S117; E130; H131; V134; Y136; D138; L140; L142; E143; I154; R164; P166; D173; E175; G176; S177; K178; D179; I180; E181; L182; S183; D184; P186; N196; T215; Q217; E218; L226; K233; G234; V235; V236; T237; C238; M239; R240; K241; G243; K244; G245; S246; L247; I252; F253; M256; E257; K260; R261; V262; K264; V265; L266; A268; S269; L270; S272; V273; K276; E277; L280; K283; R284; Q285; V287; G288; F289; L290	0.446735	4643.87	8564.11	0.351596	6.39746	1.91924	-42.1344	-58.8039	0.112238
Q13573	Q15323	A2; L3; T4; S5; L7; A9; P10; T11; Q12; L13; S14; Q15; D16; Q17; L18; E19; A20; E21; E22; K23; A24; R25; S26; Q27; R28; S29; R30; Q31; T32; S33; L34; V35; S36; S37; R38; R39; L54; E56; D57; K81; M82; S83; N84; A85; L86; I88; Y98; I101; A102; Q104; G105; Q106; K110; Y113; S114; P121; K122; E123; V124; L132; P222; P223; S224; P225; P226; A227; P228; V229; M230; H231; P233; S234; R235; K236; M237; V239; Q242; Q243; K246; I247; P248; P249; I251; N256; K258; Y260; T261; I262; P263; L264; D265; K266; A269; R273; G274; Q276; V278; H279; I280; N281; N283; F284; K286; L287; A290; L291; I293; A294; D295; K297; A298; A301; V302; M304; R305; V308; E309; M312; K315; E316; K319	0.225746	5952.49	12839.2	0.316762	M1; F5; C6; P8; S9; L10; S11; C12; R13; S15; C16; S18; R19; P20; C21; V22; P23; P24; C26; H27; S28; C29; T30; L31; P32; G33; A34; C35; N36; I37; S42; C44; F47; A82; E85; N86; I88; R89; S92; Q93; Q95; E96; L99; C100; P101; S102; Y103; Q104; F107; K108; I110; E111; Q114; Q115; L118; K121; N124; V128; I131; D132; K135; L136; A137; D139; D140; F141; T143; K144; T147; E148; L151; R152; L154; V155; D158; L162; I165; E168; L169; C172; K173; L176; V180; L183; K184; E186; L187; L190; H194; E197; V198; L201; Q204; L205; R208; N210; D214; P217; T218; L221; V224; L225; T228; R229; Q231; Y232; L235; V236; T238; N239; E242; W246; Q250; L254; Q257; V258; S260; S261; Q264; Y268; E283; L286; Q287; H290; R293; D294; E297; L300; T301; E304; Y307; S308; L311; S312; Q315; I318; V321; E322; L325; I328; R329; L332; R346; E350; I353; N354; R357; S358; L360; E361; D364; C365; L367; P368; T375; N376; A377; C378; S379; I382; A397; C399; T400; P401; P404; R405; P406; R407; C408; G409; P410; C411; F414; R416	0.418269	4649.17	11608.8	0.285963	6.41409	3.0184	-61.959	-83.009	0.11011
Q13573	Q15466	V342; E343; D346; R350; D353; E354; R356; H357; D358; R360; K361; Q364; H365; R367; N368; R371; A372; P374; D375; I392; L394; T401; I429; Y430; N431; V432; Y433; D434; Q435; A436; I447; Y448; T469; N470; R471; F472; V473; P474; K476; S479; R483; R484; G487; R488; E489; G490; P491; V492; F494; E495; E496; D497; F499; L501; D502; F504; L505; E506; A508; K509; G512; G513; S514; D519; R522; P523; K524; E525; H528	0.128731	2479.92	4981.13	0.332382	C50; A51; P52; H53; R54; T55; E58; A64; K65; A68; F69; R71; N72; L73; P74; S75; W77; Q78; L79; P80; P81; Q84; A101; Q102; D103; A104; V105; T106; F107; E108; G131; S132; G133; E154; W157; S158; E160; L161; S162; P163; K164; E165; Y166; A167; C168; K170; G171; F175; Q183; A184; S186; H187; H190; L191; E194; A195; W197; V198; E201; V202; P205; W206; R213; L255; R257	0.252918	2541.23	4189.41	0.377562	3.98315	7.56799	-19.131	-30.6403	0.459783
Q13573	Q2TAA8	V302; R305; A306; E309; R310; M312; A313; Q314; E316; K317; K319; H320; E321; K323; L324; R325; M327; A328; K330; A331; R332; E333; R334; R335; A336; G337; I338; K339; R352; D353; I355; R356; R359; R360; R363; D366; R367; S370; R377; S378; Q381; N385; I388; S389; I392; P397; P399; R400; P450; K452; D455; K456; Y459; D462; L463; R466; I467; N470; R471; F472; V473; P474; D475; K476; E477; F478; S479; G480; S481; D482; R483; Q485; R486; G487; R488; E489; G490; V492; Q493; F494; E495; E496; D497; P498; F499; G500; L501; F504; L505; A508; K509; G512; G513; S514; K515; R516; P517; D519; R534; E536	0.186567	3852.9	8353.28	0.315652	Q170; V173; T174; R177; K178; L180; A181; Y184; L185; Y187; L188; S189; R191; D192; A193; K195; I196; I198; A199; N202; E203; R205; Y206; Q207; E209; D210; M211; S212; L213; A214; S216; G218; I219; W220; G221; E222; D223; P224; V225; K226; L227; T228; L229; L231; K232; M233; T234; R235; Q236; D237; L238; R240; T241; Q242; M243; E244; L245; N246; N247; M248; K249; A250; N251; F252; G253; D254; V255; V256; P257; R258; F261; E265; N268; K269; Q272; L275; D276; R279; Y282	0.120061	3992.54	6172.81	0.392759	5.60836	4.33373	-32.8999	-48.9935	0.341783
Q13573	Q2TBE0	K95; K110; V111; I112; Y113; K115; Y116; T117; D118; L119; V120; P121; K122; E123; V124; M125; N126; A127; D129; D131; L132; Q133; R134; P135; D136; E137; I140; K141; I143; T144; E145; T147; R148; A150; L151; E152; S154; V155; K158; V159; A161; A162; M163; P164; K216; K217; I218; P219; R220; G221; P222; P223; S224; P225; P226; A227; P228; V229; M230; H231; S232; P233; S234; R235; M237; E241; E244; W245; I247; P248; P249; C250; I251; S252; N253; W254; K255; N256; A257; K258; G259; Y260; T261; I262; P263; L264; D265; K266; R267; A269; A270; D271; G272; R273; G274; L275; I280; E282; A285; K286; E289; N398; P399; R400; T401; S402; N403; E404; V405; Y407; Q409; R410; L411; F412; N413; Q414; K416; G417; M418; G421; F422; A423; G424; G425; E426; D427; E428; I429; Y430; N431; Y433; W437	0.246269	5729.32	11349.6	0.335462	G10; R11; F12; E13; S14; S17; R21; T25; K171; A172; E175; R178; K179; Q182; E183; Q190; L193; M194; E197; L198; N199; W202; G205; I219; K221; V222; S223; V224; E226; K279; Y282; R283; R286; E301; S302; S305; D306; V308; K309; Y310; N312; S313; S314; R315; R317; T321; D322; T323; A324; K325; S327; N328; N329; K331; F332; I333; D335; E336; D338; K339; R340; P341; G342; L344; E345; R348; F361; G362; N363; L364; K367; L369; R370; P371; S372; D373; D552; Q553; S554; R556; H582; E586; R587; V588; R589; Y590; F591; H592; D593; D594; D595; L599; L602; V603; N605; E606; K607; G609; T610; A611; E612; N613; Q614; N615; L617; F618; M619; A622; S623; M626; G627; K628; T629; D630; G631; D632; Y633; Y634; T635; L636; D637; D638; F640; V641; E648; E653; S759; M760; K761; E794; E795; W796; S797; M798; N799; K800; I803; K808; K812; S813; V814; P815; R816; G817; L818; P819; V834; I835; E836; D837; Q838; H839	0.170022	5307.74	9484.92	0.358809	5.25502	3.62415	-45.3369	-65.6549	0.042116
Q13573	Q53EZ4	L3; T4; L7; T11; Q12; L13; S14; Q15; L18; Y116; T117; L119; V120; P121; K122; E123; L132; R134; V229; M230; H231; S232; P233; S234; R235; E241; Q243; E244; W245; K246; I247; P248; P249; C250; P263; L264; D265; L268; R273; G274; Q276; T277; V278; H279; I280; F284; A288; L291; Y292; D295; R296; A298; R299; V302; E303; R305; A306; E309; R310; M312; A313; E316; K317; H320; E321; L324; R325; M327; A328; K330; A331; R332; R334; R335; A336; I338; K339; H341; V342; E343; E345; D346; E348; A349; R350; R352; D353; I355; R356; H357; R359; R360; R363; Q364; R367; S370; R371; K376; K379; L380; R382; N383; E384; R386; D387; I388; S389; E390; A393; L394; P399; Y407; D408; R410; L411; Q414; S415; M418; Y430; V432; Y433; W437; R471; F472; P474; F478; S479; G480; S481; D482; Q485; V492; F494; E495; E496; P498; F499; L501; D502; F504; L505; A508; K509; G512; G513; S514; K515; R516; D519; S520; R522; P523; H526; E527; G530; R533; R534; E536	0.294776	6072.98	14428	0.296228	M1; S2; R4; T108; G111; E112; E115; L118; K119; S122; E123; K125; D126; K129; Q130; L132; S133; T136; S137; A140; E143; S144; N147; R150; L151; Q153; T154; V155; A156; P157; N158; F160; M170; E192; V195; K196; L199; A200; I202; F203; E206; E210; A213; L216; P217; K221; E231; E232; Q234; K235; C236; N238; D239; L240; L241; A242; S243; K245; K246; D247; L248; E249; V250; E251; R252; Q253; T254; I255; T256; Q257; L258; S259; F260; E261; L262; S263; E264; F265; R266; R267; K268; E270; E271; T272; K274; E275; H277; N278; L279; Q281; L282; L283; S285; Q286; A289; D290; Q292; H293; D296; D297; K300; T301; K303; I304; L307; R308; E310; N311; A314; R315; K317; L318; E321; K322; R324; S325; L328; V332; L335; Y336; L339; Q342; E345; Q346; R348; V349; L352; E353; Q355; M356; A358; C359; T360; L361; D362; F363; E364; N365; E366; K367; L368; D369; R370; Q371; H372; V373; Q374; H375; H378; L381; K382; Q399; L400; E402; F403; T406; Q413; E417; E420; K421	0.344828	6219.39	12574	0.330935	6.1827	4.88108	-38.3925	-66.4273	0.478027
Q13573	Q5BJF6	E282; N283; A285; K286; E289; A290; I293; A294; K297; E300; A301; M304; Q307; V308; K311; M312; K315; E318; K319; E322; K323; R325; E326; Q329; K330; E333; R334; G337; T340; H341; K344; E345; E348; R350; E351; R352; E354; I355; R356; H357; D358; R359; K361; E362; R363; Q364; H365; D366; N368; L369; S370; R371; A372; A373; K376; R377; K379; L380; R382; N383; E384; R386; D387; I388; S389; E390; V391; A393; L394; V396; P397; N398; P399; V405; Q406; Y407; Q409; R410; L411; F412; N413; Q414; S415; K416; G417; M418; D419; S420; G421; F422; A423; G424; G425; E426; D427; E428; I429; Y430; N431; V432; Y433; D434; Q435; A436; W437; R438; G440; K441; D442; A444; Q445; Y448; R449; P450; S451; K452; D455; K456; Y459; G460; D462; L463; E464; R466; I467; K468; T469; N470; R471; F472; V473; P474; D475; K476; E477; F478; S479; S481; D482; Q485; R486; V492; Q493; F494; E495; E496; D497; P498; F499; L501; D502; L505; K509; R516; R533; R534	0.291045	7338.73	15110.4	0.326905	M1; S2; A3; S4; S5; R11; F12; P13; T21; S22; L23; T24; K26; K27; V28; L29; R30; A31; P32; C33; G34; A35; P36; S37; V38; T39; V40; T41; H44; M48; K49; V53; N54; V55; R56; V59; R60; V61; K62; K64; P66; W67; M68; P69; K72; S73; S74; A75; R76; P77; V78; G79; C80; W82; N84; P86; H87; C88; L89; E90; I91; P93; P94; K98; L99; V102; L105; L108; S109; T110; D112; D113; D114; H117; M120; N121; D124; I127; D128; M131; N132; G135; K138; S139; K142; M143; G146; E147; Q149; M150; R153; F154; E157; R158; E160; E161; E164; V165; E168; L169; E171; T172; E175; N176; L179; N182; I183; M186; K187; K190; T193; I194; K197; R346; G347; Q350; R354; A358; R362; M365; K394; L402; A408; Q409; R412; S416; Y419; L438; L441; R445; Y448; N449; V452; K455; E459; I462; I463; N466; D467; V469; T470; D471; V473; N474; Q477; T478; E481; R484; E485; D488; E492; R496; I719; R723; V726; E727; K730; L734; E737; Q741; I744; L745; E748; L751; S752; K755; T756; L758; S759; Q760; R762; R763; D766; D769; R770; Q773; L776; Q777; L779; K780; D781; L783; E784; Q785; E787; S788; T789; R791; S792; M793; N795; Y796; Q798; F799; L800; S802; S803; Y804; N806; V807; G811; P812; Y813; I822; R823; S824; R825; S826; P827; P828; A829	0.254524	6483.06	16518.8	0.281849	7.95845	6.36676	-39.4822	-80.2743	0.532192
Q13573	Q63ZY3	M1; A2; L3; T4; S5; F6; L7; P8; A9; P10; T11; Q12; L13; S14; Q15; D16; Q17; L18; E19; A20; E22; K23; A24; S26; Q27; R30; Q31; S33; L34; V35; S37; R38; R39; E40; P42; G45; Y46; K48; G49; W50; I51; R53; L54; E56; D57; V69; A70; Y72; R78; S107; K108; D109; E138; A139; E142; I143; E145; K146; R148; V149; A150; E152; K153; S156; Q157; A168; D169; K170; A172; P173; A174; Q175; Y176; I177; R178; Y179; I197; M202; Q203; K204; D205; P206; M207; E208; P209; N253; W254; K255; N256; A257; K258; G259; Y260; T261; I262; L264; R267; L268; D271; R273; G274; Q276; T277; V278; H279; I280; N281; E282; N283; F284; A285; K286; L287; A288; E289; A290; Y292; I293; R296; K297; D346; A349; R350; R352; D353; R356; H357; R360; R363; R367; N368; R371; A372; K376; L380; L394; G395; V396; P397; N398; P399; R438; K441; D442; R466; I467; K468; T469; N470; R471; F472; V473; P474; D475; K476; F478; S479; G480; S481; D482; R483; R484; Q485; R486; G487; R488; E489; G490; P491; V492; Q493; F494; E495; E496; P498; F499; K503; F504; K515; R516; P517; S518; D519; S520; S521; R522; P523; K524; E525	0.352612	8178.79	16251.2	0.334784	M1; A2; Q3; V4; L5; H6; V7; P8; A9; P10; F11; P12; G13; T14; P15; G16; P17; A18; S19; P20; P31; S33; V34; E35; T36; P37; Y38; G39; L42; L44; L47; D51; E54; K55; R60; P142; T143; G144; L145; L148; A152; T156; S158; L159; V160; G161; V162; G163; L164; P165; P167; T168; P169; S171; S172; G173; L174; R189; E190; M192; A193; L196; R197; L199; R200; Q201; L202; E203; E204; Q205; K207; R243; G244; R245; S246; E247; L252; P253; D254; P256; E257; D258; P259; V260; A261; T264; R265; S266; V267; E273; K298; E302; P319; P320; P321; D322; S323; R331; V333; E334; G335; P336; R337; E338; V339; Q352; L357; E358; P359; Y360; G361; T362; R365; G371; R372; E374; S375; P376; P377; F379; M388; C389; V391; T396; N398; H400; V402; T408; E409; R410; D413; P422; A423; E424; S425; S427; S428; P429; P430; E433; V434; A435; L437; T453; H454; E487; S526; T527; E528; N529; E530; A531; P532; R535; E536; T573; E575; S591; P592; D593; S596; R614; V618; T621; T622; L624; Q625; E626; L628; R629; C632; R633; S634; D664; S665; N666; N668; H672; Y673; S676; H677; A678; L687; D688; G690; N698; R699; A700; Y702; M706; L707; L710; A711; T712; Q724; R727; L728; A735; Q737; A738; Q740; L745; S748; H749; R751; K756; L759; A760; C761; E762; D769; D771; S773; M777; C778; E781; H782; H784; K785; E786; G789; L790; L792; A793; V794; P795; D803; R804; D805; V812; S819; E820; S823; M824; S827; R828; S834; F835; A836; P837; D840; D841; E842; P844; T845; S847; S848; A849; E850; E851	0.293772	7706	15312.1	0.33478	6.04352	4.65854	-53.992	-89.0715	0.221149
Q13573	Q6A162	W245; I247; P248; P249; C250; I251; S252; N253; W254; T261; I262; P263; L264; D265; R267; L268; R273; V278; H279; I280; N281; E282; F284; A285; L287; A288; E289; L291; Y292; D295; R296; A298; R299; V302; E303; R305; A306; E309; R310; A313; Q314; E316; K317; H320; E321; L324; M327; A328; A331; R334; R335; I338; H341; V342; E345; D346; A349; R352; D353; R356; H357; R359; R360; R363; D366; R367; S370; R371; K376; K379; L380; N383; R386; D387; E390; A393; L394; V405; Y407; D408; R410; L411; N413; S415; M418; G421; F422; D427; E428; I429; Y430; V432; Y433; W437; M443; D457; M458; G460; L463; I467; F472; V473; P474; E477; F478; G480; S481; Q485; G487; R488; P491; V492; Q493; F494; E495; E496; D497; P498; F499; L501; D502; F504; L505; A508; K509; H511; G512; G513; S514; K515; R516; S518; D519; S520; R522; P523; E525; H526; E529; G530; K532; R533; K535; E536	0.268657	5815.99	12870.3	0.311244	N97; L100; A101; S102; L104; E105; V107; R108; E111; E112; N114; A115; E118; S119; I121; Q122; C125; E126; D128; I129; P130; V132; C133; P134; Y136; Q137; F140; N141; I143; E144; Q147; Q148; I150; L151; K154; A155; N157; S158; A161; V162; L164; D165; N166; K168; L169; T171; D172; D173; K175; S176; K177; Y178; E179; S180; E181; S183; L184; L187; L188; A190; D191; S194; L195; I198; L202; C205; L209; H212; V213; L216; K225; N226; E229; E230; N232; L233; L234; R235; E236; Q237; L238; D240; P250; D253; L254; V257; L258; M261; Q264; C265; V268; L269; N271; N272; E275; A276; W279; Q283; E286; Q290; Q302; I305; K309; A312; S313; E316; L319; Q320; Q323; T326; E327; E330; V333; A334; E337; Y340; S341; L344; Q348; I351; E355; L358; A359; R362; L365; E366; N369; Q370; Y372; Q373; L376; D377; K379; A380; E383; I386; N387; W390; D394; I423; V426; E427; C430; L431	0.334107	5781.57	10524.4	0.354567	3.7939	3.1041	-70.4529	-86.9185	0.105066
Q13573	Q6NT76	A162; P164; N215; Q243; E244; W245; K246; I247; P248; P249; C250; I251; S252; N253; W254; K255; L264; R267; L268; A270; D271; G272; R273; G274; Q276; T277; V278; H279; N281; N283; F284; L287; A288; L291; Y292; A294; D295; K297; A298; R299; E300; A301; V302; E303; M304; R305; A306; Q307; V308; E309; R310; K311; M312; A313; Q314; K315; E316; K317; E318; K319; H320; E321; E322; K323; L324; R325; E326; M327; A328; Q329; K330; R332; E333; R335; A336; K339; T340	0.143657	4137.81	7829.03	0.345773	M1; L2; F5; V7; V8; L9; L10; E11; T12; S14; H15; Y16; T17; P20; R21; F22; T23; Q26; L47; L50; D51; L53; D54; E56; H57; K60; F61; R64; P80; Q93; M97; S98; P99; P101; S102; S104; Y105; D106; T107; N122; S126; G130; K131; M132; S133; P134; T135; R136; Y137; E150; S152; E153; E154; D155; R184; R185; I186; S187; A189; V190; Q193; V194; W224; L227; E228; N231; P232; G233; A234; T235; L236; S237; M238; R239; E336; R339; R340; I343; E344; I347; L348; H351; I353; V355; P358; S373; D376; D377; S378; S380; H381; D383; H384; P387; I388; A391; V392; A395; N398; H399; I401; L402; N410; E411; I412; K413; T414; E415; A416; L417; D418; D419; D420	0.269048	3841.26	7873.32	0.327904	6.51705	4.26115	-35.2178	-53.0876	0.069142
Q13573	Q6NUQ1	R360; R363; Q364; D366; R367; S370; R371; A372; A373; P374; D375; R377; K379; Q381; R382; N385; R386; I388; S389; E390; V391; I392; A393; L394; G395; V396; P397; N398; R400; Q406; Y407; D408; R410; L411; F412; N413; R449; P450; S451; K452; M458; Y459; D462; R466; T469; N470; R471; F472; V473; P474; D475; K476; F478; R483; R486; G487; R488; E489; G490; P491; V492; F494; E495; E496; D497; P498; F499; G500; K503	0.128731	2935.04	5774.59	0.336988	E334; N396; C399; H400; D403; E404; L406; L407; R410; E411; S414; V415; V441; E442; F445; A446; Q448; K449; S452; E457; A458; V461; S462; Q463; Y464; K465; D466; I467; T468; D469; V470; D471; E472; M473; K474; V475; D477; E480; T481; M483; T484; L485; L487; V488; I489; T490; D491; R492; K494; F534; Y545; T548; V549; D552; W553; N556; V557; F558; F559; L624; V641; M642; S643; L644; S646; C649; P650; L652; L653; R656; D657; L659; L660; Q661; E663; Q664; Q665; F668; F671; F706; R710; N711; P714; L715; S717; H718; Y719	0.109848	2862.23	5535.42	0.340837	6.20982	3.79489	-11.6368	-23.7219	0.615428
Q13573	Q86TG7	I143; E145; K146; T147; V149; A150; L151; K153; S154; S156; K158; A160; A161; A162; M163; P164; V165; R166; D205; P206; M207; E208; P209; P210; R211; F212; K213; I214; N215; K216; I218; W254; A270; D271; R273; Q276; T277; V278; H279; I280; N281; E282; N283; F284; K286; L287; A288; A290; L291; Y292; I293; A294; D295; R296; K297; A298; R299; E300; A301; V302; E303; M304; R305; A306; Q307; V308; R310; K311; M312; Q314; K315; E318; K319; E322; E354; H357; D358; R360; K361; E362; Q364; H365; D366; R367; N368; L369; S370; R371; A372; A373; P374; D375; S378; K379; L380; Q381; R382; N383; R386; D387; I388; S389; E390; V391; I392; A393; L394; V396; P397; P399; Q406; Y407; D408; R410; S420; G421; F422; A423; G424; G425; E428; I429; Y430; N431; V432; Y433; D434; Q435; A436; W437; R438; G439; D442; M443; A444; Q445; S446; I447; Y448; R449; P450; S451; N453; L454; D455; M458; Y459; D462; L463; R466; K468; T469; N470; R471; F472; V473; F478; S479; G480; S481; D482; R483; R484; Q485; R486; R488; G490; P491; V492; Q493; F494; E496; P498; F499; L501; K503; F504; L505; K515; R516; P517; S518; R522; E525	0.343284	7916.38	14728.1	0.349594	M1; T2; E3; R4; R5; R6; E8; L9; S10; E12; I13; L16; R17; K19; V20; Q23; S24; E26; N27; L30; Q31; Q33; V34; L37; T38; E40; N41; L44; R45; E49; P50; T51; P52; D54; D56; D57; I59; E60; L61; R62; G63; A64; A65; A67; A69; P70; P71; P72; P73; I74; E75; E76; C78; T108; R109; D110; F111; S112; V113; R115; V116; C119; F120; T122; S123; M124; S134; L137; E138; H141; Y142; L143; M144; H145; N146; P148; A149; M152; E153; K155; H156; E159; D160; P161; Q162; R163; R164; E165; K168; R172; R175; D196; W197; P200; A201; I203; D204; Q205; H207; E208; L210; D212; Q215; E216; L218; S219; H220; L221; E222; V223; K225; G328; P329; S330; A331; T332; G333; E335; N376; D418; I420; R427; E428; V429; L430; R447; W448; T451; H452; E468; Y469; R471; Y472; H473; C474; R475; M476; Y477; S478; P479; I480; L484; P485; P496; V497; D498; G499; Y500; R501; V502; Y503; Q504; P505; V506; V522; D525; H526; R527; L528; V529; D530; P531; H532; I533; E534; M535; A539; H540; S541; V566; G569; I571; T572; P573; T574; I575; A576; P577; Q620; A621; A624; T625; Y626; T627; E628; F629; V630; P631; Q632; I633; P634; G635; Y636; Q637; T638; Y639; P640; Y642; A644; Y645; P646; T647; Y648; P649; A653; W654; Y667; W674; N675; P676; H677; W678; Y679; R680; Q681; P682; P683; V684; P685; Q691; P692; P693; P694; P695; P696	0.317797	7781.52	15862.5	0.329112	6.49768	2.80292	-65.3129	-96.1438	0.234134
Q13573	Q86YD7	P135; I140; K141; I143; T144; E145; T147; R148; A150; L151; E152; S154; V155; S156; Q157; K158; V159; A160; M163; P164; V165; R166; A167; A168; D169; K170; I214; N215; K216; K217; I218; R220; N253; W254; K255; Y260; I262; P263; L264; D265; K266; R267; L268; A269; A270; D271; G272; R273; G274; L275; Q276; T277; V278; H279; I280; N281; E282; F284; A285; K286; L287; A288; E289; L291; Y292; I293; D295; R296; R299	0.128731	2924.97	6220.59	0.319824	G10; R13; L14; A17; Q18; L20; Q21; K22; R24; R25; A32; P33; P34; P35; D36; E38; P40; R41; K43; E48; F50; G51; R58; K76; E77; E138; R144; V152; H153; T275; L278; G279; L280; S282; N283; L284; S285; F286; G287; P288; G289; K291; A294; P295; P297; Q299; L302; N303; P305; R309; T372; A373; A375; C376; T377; L392; V394; F396; R398; L399; E400; N401; G402; W404; S405; S406; L408; L450; Q451; V452; P453; S454; S455; S456; E457; D458; S459; D460; S461; D462; L463; E464	0.176724	2780.62	5419.78	0.339083	6.30961	1.40213	-24.984	-34.4648	0.199621
Q13573	Q86Z20	V111; Y113; T117; D118; V120; P121; K122; E123; V124; A127; D131; L132; R134; P135; E137; I140; I143; K146; T147; A150; L151; S154; K158; M163; R166; K217; I218; P219; R220; G221; P222; P223; S224; P225; P226; A227; P228; V229; M230; H231; S232; P233; S234; R235; K236; M237; T238; K240; E241; Q242; E244; W245; K246; I247; P248; P249; C250; I251; S252; N253; W254; N256; G259; Y260; T261; I262; P263; L264; D265; K266; R267; L268; A269; A270; D271; G272; R273; G274; Q276; V278; I280; N281; F284; L287; A288; L291; A294; D295; K297; A298; R299; A301; V302; R305; V308; E309; M312; A313; E316; K317; H320; H341; E345; R352; R356; H357; R359; R360; K361; R363; Q364; H365; D366; R367; N368; S370; R371; K376; K379; L380; R382; N383; R386; I388; S389; E390; I392; A393; L394; G395; V396; T401; S402; N403; E404; V405; Y407; D408; R410; L411; N413; Q414; S415; K416; G417; F422; G424; G425; E426; D427; E428; I429; Y430; N431; V432; Y433; Q435; A436; W437; R438; G439; D442; M443; S446; I447; Y448; R449; P450; K452; D455; K456; D457; M458; Y459; D462; L463; E464; A465; R466; I467; K468; T469; N470; R471; F472; V473; P474; D475; K476; E477; F478; S479; G480; S481; D482; R483; R484; Q485; R486; G487; R488; E489; V492; Q493; F494; E495; E496; D497; P498; F499; G500; L501; D502; K503; L505; E506; K509; R516; P517; S518; D519; S521; R522; P523; E525; H526; H528; E529; G530; K532; R533; K535; E536	0.434701	9864.78	21529.5	0.314223	S2; K3; V4; A5; R6; S7; S9; E10; S11; D12; V13; Q14; W16; E17; T18; E20; D21; D22; M23; T24; E25; G26; D27; L28; G29; Y30; G31; L32; G33; R34; K35; P36; G37; I42; E43; F44; S45; R47; S48; R49; K50; R51; D53; G54; N56; F57; S58; P60; P61; F62; P63; K65; G66; E67; E68; R69; N70; E71; A72; S73; F74; S77; K78; S81; Q82; D84; T85; Q88; R91; I92; R96; E122; M126; T129; E132; A133; R136; K141; A144; L145; I147; L148; M151; A152; L154; G155; A157; T158; T161; Q162; L165; T168; M169; Q171; N172; L175; Y204; N211; K215; L218; K221; T222; I225; K226; K229; N232; A233; N236; Q237; Y239; L240; E241; L243; A244; M245; L246; D247; I248; K249; Q250; Q251; K252; M253; A254; Q255; E256; N257; C259; C260; D261; K262; S263; G264; F265; L273; L276; G277; A278; C279; L280; C281; H282; G285; G286; N287; S290; C291; M294; R299; K306; L309; Q313; K316; E317; Y320; A323; D324; R327; F330; E331; L334; M335; K337; N338; D339; A341; L342; Q343; T345; Q346; K349; K352; K353; K356; W357; N359; W360; H362; L363; D366; G367; F368; P369; S370; P371; R372; S373; P386; S387; E388; N389; L410; D413; E416; A419; H420; R422; K423; V424; Y426; M427; L428; R430; A431; D434; K435; A438; S439; N442; K443; N446; P447; E450; N451; F452; P453; F454; N455; P457; R459; K460; T461; S462; E463; F464; S465; V466; L467; G468; D469; H472; S473; C476; I477; L478; N479; S480; V481; G482; C483; I484; C485; I487; Q488; H489; Q491; R497; T498; L499; K500; R501; S502; H503; S504; L505; P506; S507; S508; I509; I510; F511	0.510763	9444.35	19914.5	0.321687	3.72881	3.21092	-65.6302	-93.1489	0.397245
Q13573	Q8IY81	M1; A2; L3; T4; F6; L7; P8; T11; Q12; Q15; E19; R30; Y44; G45; R47; K48; G49; W50; I51; R53; P65; E66; I67; H68; V69; A70; Q71; Y72; D75; G77; R78; K79; K80; K81; M82; S83; N84; A85; L86; A87; I88; Q89; V90; D91; S92; E93; G94; I96; K97; R103; K108; D109; K110; V111; I112; K153; Q157; A160; P164; V165; A167; A168; K170; L171; A172; P173; E201; R335; H341; E343; K344; D346; A349; R350; R352; D353; E354; R356; H357; D358; R359; R360; K361; E362; R363; Q364; H365; D366; R367; N368; L369; S370; R371; A372; A373; P374; K376; R377; K379; L380; N383; V391; I392; L394; G395; K441; A444; Q445; R449; K452; D455; K456; Y459; G460; D461; L463; E464; R466; I467; K468; N470; R471; F472; V473; P474; D475; K476; E477; F478; S479; R486; R488; G490; P491; Q493; F494; E495; E496; D497; P498; F499; L501; L505; R522; K524; E525; E527; H528; K531; K532; K535; E536	0.283582	6351.51	11809.6	0.349731	A124; S125; W126; V127; H128; R162; E219; K237; Y241; E243; G244; D245; L246; T247; L248; Y249; H250; R251; T252; S253; T255; D256; L258; R259; M274; D276; D277; E279; L280; R316; V319; K322; L323; Q326; A327; L330; I332; L334; E338; E339; E341; G342; D343; E344; K357; E361; I455; V457; S458; D459; E461; D474; E476; E477; A479; G480; V481; R482; G483; H484; Q485; G486; L487; R488; D489; D500; P592; K593; G594; A597; S598; S599; G600; T601; S618; S621; T622; S623; S624; E625; E626; E627; E628; S629; W630; E631; P632; R634; G635; R638; S639; R640; G641; P642; K643; S644; D645; D646; D647; F649; E650; I651; V652; P653; E655; P657; K678; K679; K681; R682; D683; L684; I685; D686; N687; S688; F689; N690; R691; T693; F694; N695; E696; D697; G699; E700; L701; P702; E703; W704; F705; Q707; E708; E709; Q711; H712; R713; R715; Q716; L717; P718; V719; V802; K804; K805; G806; V807; K810; V811; R812; R813; P814; A815; F821; S826; R827; K829; K830; R833; A834; Q836; R837; K838; Q840; K841; K845	0.195986	5973.39	11335.3	0.345109	6.97774	3.73228	-24.5042	-52.1549	0.355053
Q13573	Q8IYF3	R325; Q329; R332; E333; R334; R335; A336; G337; I338; K339; T340; V342; E343; K344; E345; E348; R352; I355; R356; R359; R360; E362; R363; Q364; R367; R371; K376; R377; K379; L380; N383; E384; R386; D387; S389; E390; V391; A393; L394; G395; V396; P397; N398; P399; R400; T401; S402; N403; E404; V405; Q406; Y407; D408; Q409; L411; F412; N413; Q414; S415; K416; G417; M418; D419; S420; G421; F422; E428; I429; Y430; V432; Y433; D434; Q435; W437; G440; M443; A444; Q445; S446; I447; Y448; R449; P450; S451; N453; L454; D455; K456; D457; M458; Y459; G460; D461; D462; L463; E464; R466; I467; N470; R471; F472; V473; P474; D475; K476; E477; F478; S479; G480; S481; D482; R483; R484; Q485; R486; G487; R488; E489; G490; P491; V492; Q493; F494; E495; D497; P498; F499; G500; L501; K503; F504; L505; A508; K509; H511; G512; G513; S514; K515; R516; D519; E525; H526; K532; R533; R534; K535; E536	0.276119	7705.91	16194.7	0.322415	V74; W77; N78; L81; T82; I83; G84; G85; V89; N90; E91; E92; Q93; K94; I95; R96; L105; E115; Q116; Q119; R120; M123; M124; R127; K130; E131; L133; D134; A135; G136; N137; F138; L139; L155; L159; R162; M171; E172; I174; T175; V176; S178; F181; R182; S185; Y186; E189; V192; A193; Q194; G195; F197; Q198; Q216; M217; S219; S220; L221; H222; H223; L224; Y226; N227; F228; V230; E231; Q233; K234; N235; N236; K237; Y238; E239; E240; S242; F243; S246; Q247; Y249; D250; K253; M263; K266; V267; L268; R269; L270; L271; T273; Y275; D277; W278; K282; D285; K286; N289; A290; N292; L293; K296; E297; H298; S300; S301; P302; F305; L306; K309; K313; P334; D336; F337; L339; N340; K343; L344; K373; L377; D380; E411; N414; W415; H417; N418; I419; W421; R422; A425; F428; E429; Y440; Y447; D455; K458; R461; N462; C465; C466; F492; F495; Y496; K499; L531; V532; E534; R535; G536; S537; M540; L541; S543; L544; A546; Q547; F548; L550; E551; L562; L565; E573; T577; A578; K580; C581; R584; L587; P588; A591; Q636; W637; K640; T641; W643; N644; L645; V647; Q648; D650; K651; M656; F660; Q674; V675; I678; A679; T682; L685; M686; A689; V690; L692; E693; R696; T730; F731; S732; N733; D734; S735; C736; K738; L739; L742; Y743; E746; E770; K772; T773; E775; T776; A778; I779; I780; M782; E783; K784; A792; L796; Q813; K816; N820; N823; L824; K938	0.238298	6645.29	12857	0.340744	4.04147	5.99253	-55.7415	-84.6165	0.335919
Q13573	Q8N684	M1; L3; G61; G62; A63; F64; P65; E66; I67; H68; V69; A70; Q71; Y72; P73; L74; M76; G77; K80; K81; M82; S83; N84; A85; L86; A87; I88; Y98; I101; A102; Q104; G105; Q106; I112; Y113; S114; L119; P121; K122; E123; V124; M125; N126; A127; D128; D131; L132; Q133; R134; P135; Q175; I177; Y179; T180; P181; S182; R195; I197; M199; R211; F212; I214; K216; I218; P219; R220; G221; P222; S224; P225; P226; A227; P228; V229; M230; H231; S234; M237; W245; I247; W254; N256; G259; Y260; T261; I262; P263; L264; D265; R267; L268; R273; G274; Q276; V278; I280; N281; N283; F284; A285; L287; A288; L291; Y292; D295; A298; R299; V302; E303; R305; A306; E309; R310; R335; V342; E345; D346; A349; R350; R352; D353; E354; I355; R356; H357; D358; R359; R360; K361; E362; R363; Q364; D366; R367; N368; L369; S370; R371; A373; P374; D375; K376; S378; K379; L380; Q381; R382; N383; N385; R386; D387; I388; E390; V391; I392; A393; L394; G395; V396; P397; N398; P399; R400; T401; S402; N403; E404; V405; Q406; Y407; D408; Q409; R410; L411; F412; N413; Q414; S415; K416; G417; M418; D419; S420; G421; F422; A423; G424; G425; E426; D427; E428; I429; Y430; N431; V432; Y433; D434; Q435; A436; W437; G439; G440; K441; D442; M443; A444; Q445; I447; Y448; R449; P450; K452; N453; D455; K456; Y459; N470; R471; F472; V473; P474; D475; K476; E477; F478; R488; E489; G490; P491; V492; F494; E495; E496; F504; E507; A508; Q510; H511; G512; G513; S514; K515; R516; P517; S518; D519; S520; R522; P523; K524; E525; H526; H528; E529; G530; K531; K532; R533; R534; K535	0.485075	11403.7	22212.6	0.339231	M1; S2; E3; L7; D13; E14; N17; Q18; D19; P20; E21; N24; T25; Q27; I28; D29; L30; Y31; D32; D33; V34; L35; T36; A37; T38; S39; Q40; P41; S42; R45; S46; S47; S48; P52; P53; V55; R56; Q57; I70; L71; Y72; T73; Y74; R81; W91; W92; T93; T94; D95; Q96; V111; E112; L113; K114; F115; A116; E117; N118; R119; A120; N121; G122; Q123; S124; E129; V131; R182; P186; R188; A189; H190; S191; R192; D193; S194; S195; D196; S197; A198; D199; G200; R201; A202; P204; N207; L208; V209; P210; S211; S212; A213; R214; D216; K217; P218; P219; S220; V221; L222; P223; Y224; F225; R227; P229; S230; A231; L232; P233; L234; M235; G236; L237; P238; P239; P240; P241; P243; P244; P245; P246; P247; L248; S249; F252; G253; V254; P255; P256; P257; P258; G260; I261; H262; Y263; Q264; H265; L266; M267; P268; P269; P270; P271; R272; L273; P274; P275; L277; A278; V279; P280; P281; P282; G283; A284; I285; P286; P287; A288; L289; H290; L291; N292; P293; A294; F295; F296; P298; P299; N300; P306; D308; T309; K312; P316; Y317; N318; H319; R323; D324; P327; E336; D339; I340; K342; R343; N344; A346; I347; S350; A351; K354; V356; S357; G358; A359; S360; A361; D363; D366; I368; E369; T370; L372; T373; A374; I375; A376; V377; K379; Q380; S381; R382; A384; N385; E387; R390; V391; I393; S394; S395; K397; D398; C399; L400; H401; G402; I403; E404; A405; K406; Y408; S409; A412; S413; S416; S417; R418; R420; H421; R422; S423; R424; E425; R426; S427; P428; S429; R430; S431; R432; E433; S434; S435; R436; R437; H438; R439; D440; L441; L442; H443; N444; D446; R447; D449; D450; R455; R457; E458; H459; R461; H462; R463; R465; E466; R467; H470	0.58811	10964.5	19243.3	0.36297	8.04712	5.63299	-73.3771	-136.779	0.347155
Q13573	Q8NBB4	P135; I140; K141; I143; T144; E145; K146; T147; R148; A150; L151; S154; V155; K158; M163; P164; V165; R166; L171; V196; R198; V200; M202; Q203; D205; P206; M207; P209; P210; N215; K217; I218; P219; R220; P222; P223; P226; V229; V239; Q242; Q243; E244; W245; K246; I247; P248; P249; C250; I251; S252; N253; W254; K255; N256; A257; K258; G259; Y260; T261; I262; P263; L264; D265; K266; R267; L268; A269; A270; D271; R273; G274; V278; H279; I280; N281; E282; F284; A285; K286; L287; A288; E289; L291; Y292; R296; R299; E303; L380; N383; E384; N385; R386; D387; I388; S389; E390; I392; A393; L394; G395; V396; P397; N398; P399; R400; T401; S402; N403; E404; V405; Q406; Y407; D408; Q409; R410; L411; F412; N413; S415; M418; D427; E428; Y430; N431; V432; Y433; D434; A436; W437; R438; M443; S446; I447; R449; S451; L454; D455; K456; D457; Y459; G460; L463; E464; R466; I467; K468; N470; R471; F472; V473; P474; D475; K476; E477; F478; S479; G480; S481; D482; R483; R484; Q485; R486; F494	0.30597	6983.3	12120.4	0.365548	W97; Q101; S111; L112; D115; L116; Q118; M119; Q121; Q122; L125; D129; S130; D135; W136; S137; F138; E141; R148; S149; E152; P153; Q155; A156; S157; L159; I160; L161; A163; V164; A167; P168; L170; P171; S174; E175; W176; L177; E178; T179; T180; Q181; L182; Q183; Q184; S185; L186; H187; T188; R189; E191; A192; E193; A194; P195; R196; A197; P198; G199; L200; L201; G202; S203; R204; A205; R206; S226; D227; L228; A230; E231; I235; P238; K239; G240; P241; S242; A243; Q244; R245; I246; S247; P248; R249; R250; Q273; E274; A275; A277; G278; I279; S280; V281; V282; R284; F301; W303; H306; E309; P319; F320; P321; C322; P323; E324; F329; L330; H331; N332; S333; V334; L335; T336; E337; H338; G339; K340; I341; H342; L343; L344; E345; P346; P347; R348; K349; P352; R353; V361; P362; P363; R364; D365; A367; Q368; G369; P370; V371; P376; K377; R378; P379; F380; Q381; S383; V384; A388; F389; P390; W391; M392; V393; H394; L395; I396; D397; H398; Q399; K400; L401; H402; T403; A404; H405; G406; H407; M408	0.409314	6709.16	11213.8	0.374334	5.1123	2.92132	-79.5476	-102.53	0.020635
Q13573	Q8NHQ1	R28; Q31; T32; V35; R39; Y44; W50; I51; R53; L54; E56; D57; D60; G61; G62; A63; F64; P65; E66; I67; H68; V69; A70; Q71; Y72; P73; M76; G77; R78; K79; K80; K81; A161; A162; M163; P164; V165; R166; A167; A168; D169; L171; A172; P173; A174; Q175; Y176; R178; N189; S190; A192; Q194; R195; V196; I197; R198; V200; E201; M202; Q203; K204; D205; P206; M207; E208; P209; H279; N281; N283; F284; L287; A288; A290; L291; A294; D295; K297; A298; R299; A301; V302; R305; A306; E309; M312; A313; E316; H320; K323; L324; M327; K330; A331; R334; R335; I338; K339; T340; K344; E345; E348; E351; R352; I355; R356; D358; R359; E362; R363; D366; R367; S370; R371; K376; K379; I388; S389; I392; A393; G395; V396; P397; N398; R400; T401; N403; V405; L411; Q414; G417; M418; Y430; V432; Y433; A436; W437; R438; G439; G440; M443; S446; I447; Y448; R449; P450; S451; N453; L454; D455; K456; Y459; G460; L463; R466; I467; N470; V473; D475; K476; F478; S479; S481; D482; R483; Q485; R486; E489; G490; V492; Q493; F494; E495; E496; D497; P498; F499; L501; D502; F504; L505; G513; S514; K515; R516; P517; S518; R522; H526; E527; E529; G530; K531; R533; R534; K535; E536	0.365672	7349.59	15597	0.320291	M1; F2; V4; P6; K7; P8; Q9; D10; S11; P14; S15; R17; L18; E21; K22; Q24; R49; T50; K53; K60; S62; R65; N69; L72; L73; E75; E76; T77; C79; Q80; M83; E86; L87; T90; Q93; L94; E97; L98; E101; R104; A105; Q108; R111; N113; E116; E120; K123; S124; I126; G127; E128; E130; D131; L134; S135; C138; H139; Q141; N142; K145; D146; Q148; K149; K152; Q293; R297; K300; K304; E307; K308; K311; K312; Y410; A418; E419; L420; V421; P422; W423; L424; N425; L426; K427; Q429; V437; E438; D439; L441; F442; I443; V444; D445; T446; L448; E449; E450; E452; N453; K454; E455; K456; D457; S458; N459; M460; H462; F463; Q464; L466; Q467; A468; I469; V470; S471; H472; Q474; K475; L476; D478; V479; P480; S481; L482; N483; G484; V485; Y486; P487; R488; M489; N490; E491; V492; Y493; T494; R495; G497; E498; M499; N501; A502; V503; R504; N505; L506; E508; L509; L510; L518; L528; V540; V543; L544; D548; S551; I552; K555; L556; H559; E560; E561; F562; F566; F569; D572; L573; I576; L577; E578; L582; D583; V586; P587; V589; K591; L592; K593; L595; S596; Y597	0.301508	7677.12	14934	0.339528	4.39218	4.12599	-50.2416	-76.4283	0.414199
Q13573	Q8NHY3	M1; A2; L3; T4; S5; F6; L7; P8; A9; P10; T11; Q12; L13; S14; Q15; Q17; L18; E19; A20; E21; E22; K23; A24; R25; S26; Q27; R28; R30; Q31; S33; L34; V35; S36; S37; R38; R39; E40; P41; P42; P43; G45; Y46; R47; K48; G49; W50; I51; L54; E56; E152; K153; V155; S156; Q157; V159; A160; M163; P164; V165; R166; A167; A168; D169; K170; L171; A172; P173; A174; Q175; Y176; I177; R178; Y179; T180; Q183; V186; A187; F188; N189; S190; G191; A192; K193; Q194; R195; V196; I197; R198; M199; V200; E201; M202; Q203; K204; D205; P206; M207; E208; R211; L275; Q276; T277; H279; I280; E282; N283; A285; K286; L287; E289; A290; L291; Y292; I293; A294; D295; R296; K297; A298; R299; E300; A301; V302; M304; R305; Q307; V308; E309; K311; M312	0.242537	6547.62	11613.1	0.360539	P287; P288; A289; P290; P291; V292; Q315; S316; P317; P320; V321; D322; T325; Y326; S329; R332; L333; R334; G352; S354; R355; P359; F360; R362; C363; Q364; R366; S371; S383; P384; Q385; P409; E410; L411; S419; W420; H422; E423; D426; S427; W428; T430; D431; A432; G433; R441; T446; K448; G449; I450; S451; A452; R453; G454; P455; S456; P457; L458; P459; R460; S461; F462; G463; P464; A465; L470; R471; L472; P473; D476; E477; A478; F483; R486; L500; I503; P504; L507; R511; G547; W576; D577; N595; Q598; Y601; N611; L614; L615; R618; Q623; G624; T625; R626; S627; G628; S633; G634; V635; Y636; I637; P638; R639; L640; E646; G648; G649; P650; Y651; D652; A654; I655; E657; L658; A659; Q660; G661; S662; P663; S664; L665; L666; K667; V668; D669; L670; E671; A672; W673; Q700; S701; G702; P703; R704; T705; K706; A707; S708; L709; S710; A711; K712; G713; T714; H715; P778; R779; I780; R781; P782; R783; H786; P788; Q791; P792; S793; R794; I795; P796; R797; P798; L799; G805; P806; A807; R808; Q809; P810; P811; D813; R814; R817; K823; R829; V830; D831; E853; Q863; P864; V880	0.203409	5587.2	8979.5	0.38356	8.24075	2.47222	-55.2244	-83.0069	0.103007
Q13573	Q8TAB5	K110; K122; E123; D131; L132; Q133; R134; P135; I140; I143; T144; E145; T147; R148; L151; E152; V155; S156; V159; M163; A167; K170; L171; A172; P173; A174; Y176; I177; R178; Y179; T180; P181; S182; V186; A187; N189; S190; G191; A192; K193; Q194; R195; V196; I197; R198; V200; M202; Q203; P219; R220; G221; P222; P223; S224; P225; P226; A227; P228; V229; S234; R235; K236; M237; Q242; W245; I247; C250; S252; W254; N256; A257; K258; G259; Y260; T261; I262; P263; L264; D265; K266; L268; A269; G272; R273; G274; L275; T277; V278; H279; I280; N281; E282; N283; F284; A285; K286; L287; A288; E289; A290; L291; Y292; I293; A294; D295; R296; K297; A298; R299; E300; A301; V302; E303; M304; R305; Q307; V308; R310; K311; Q314; K315; K317; E318; E321; E322; L324; R325; A328; Q329; A331; R332; R335; A336; H341; K344; E348; E351; R352; I355; R359; K379; R382; N383; E384; R386; D387; I388; E390; V391; L394; G395; V396; P397; N398; N403; E404; Q406; Y407; D408; R410; L411; Q414; W437; M443; I447; Y448; P450; L454; D455; K456; G460; L463; E464; I467; K468; N470; R471; F472; P491; V492; F494; P498; F499; L501; F504; L505; A508; S514; K515; P517; H528; K531; R534; K535	0.36194	7529.63	16079.5	0.318929	M1; F2; A3; I4; Q5; P6; G7; L8; A9; E10; F14; L15; G16; D17; P18; P20; G21; L22; C23; Q24; P25; E26; L27; Q28; P29; D30; S31; N32; S33; N34; F35; M36; K40; N43; E44; N45; W46; H47; G48; M49; P50; G51; R52; V53; E54; I56; L57; R58; R59; S60; S61; S62; E63; S64; P65; S66; D67; N68; A70; F71; Q72; P77; E78; V81; R82; P84; P85; E86; G87; A88; I90; P91; G92; A93; E94; P95; E96; K97; M98; G100; A101; T103; V104; S106; P107; E109; D110; G112; Y113; S115; S116; S117; L118; I120; D121; S122; R123; S124; S125; S126; P127; E128; P129; A130; R135; G136; P137; P139; P140; D141; P142; L143; L144; P145; S146; V147; Q149; A150; V151; H153; L154; Q155; Q157; E158; Y160; K161; E162; E164; K165; H168; H169; L172; Y175; R176; A179; L180; W183; I184; R185; L187; Q188; Q190; L191; I192; Q194; Q195; R197; L198; Q199; E200; S201; F202; D203; T204; I205; L206; D207; N208; R209; K210; E211; L212; I213; R214; C215; L216; Q217; Q218; R219; A220; A221; P222; S223; R224; Q226; D227; A229	0.772926	7458.74	15358.7	0.326887	6.27153	3.33592	-67.5259	-97.6968	0.349324
Q13573	Q8TAD8	A102; Q106; K110; I112; L151; K153; S154; Q157; K158; A160; A161; A162; M163; P164; R166; M207; P209; P210; R211; F212; K213; I214; N215; K217; R220; G221; P223; S224; P225; P226; A227; P228; V229; H231; S234; R235; M237; Q242; Q243; W245; K246; I247; P248; P249; C250; I251; S252; N253; W254; K255; N256; A257; K258; G259; Y260; T261; I262; P263; L264; K266; R267; L268; A269; A270; D271; R273; Q276; T277; V278; H279; I280; N281; F284; A285; L287; A288; E289; L291; Y292; A294; D295; A298; R299; V302; E303; R305; A306; Q307; R310; A313; Q314; K317; H320; E321; K323; L324; R325; M327; A328; Q329; K330; A331; R332; R334; R335; A336; I338; K339; T340; H341; V342; K344; I355; R359; E362; H365; L369; K376; R377; K379; L380; R382; N383; E384; N385; R386; D387; I388; S389; E390; V391; I392; A393; L394; G395; V396; P397; N398; P399; R400; T401; S402; N403; E404; V405; Q406; Y407; D408; F412; S415; K416; G417; M418; S420; G421; F422; A423; G424; G425; E426; E428; I429; Y430; V432; Y433; G439; G440; K441; A444; Q445; Y448; R449; N470; R471; F472; V473; S479; G480; S481; D482; R483; R484; Q485; R486; G487; R488; S514; K515; R516; P517; S518; D519; S520; S521; K524; E525	0.365672	8367.3	16934.5	0.3307	R10; R13; R14; H16; R17; D18; G19; D20; V21; V22; L23; P24; A25; Q31; L34; A39; P41; A42; H43; R44; R45; P46; S49; P53; S54; P55; P56; T57; P60; A61; R62; S63; G64; R66; R71; R75; P78; K81; N82; A84; S85; R88; S89; K90; S91; P92; K95; R96; N97; R98; S99; P100; H101; H102; V105; K106; V107; Q109; E110; R111; D113; H114; P115; R116; R117; G118; R119; E120; D121; R122; Q123; H124; R125; E126; P127; Q130; E131; H132; R133; R134; A135; R136; N137; R140; D141; H143; R144; H146; S147; H148; Q149; R150; R151; T152; S153; N154; E155; R156; P157; G158; S159; G160; Q161; G162; Q163; G164; R165; R190; Q191; N193; D194; G197; G198; E201; S202; Q203; E204; L205; V206; P207; R208; P209; G210; G211; N212; N213; K214; K221; E222; K223; P224; S225; F226; E227; L228; S229; L232; L233; T236; N237; V242; V243; K245; Y246; S247; E248; P249; P250; E251; R258; R260; Y262; F264; N266; D267; V269; L270; P271; V272; Y274; R285; H286; I289; P297; S298; C299; S300; K301; Q302; R309; L310; V311; E312; Y313; T314; V320; K325; Y327; I329; D330; L331; G332; S333; G334; F338; L339; N340; N341; K342; R343; I344; E345; P346; Q347; R348; Y349; Y350; E351; K353; E354; K355; D356; V357; F362; E366; V368; L370; H371; E372; S373; S374; T376; S377; E378; I379; D380; R381; K382; D383; D384; D386; E387; E389; E390; V393	0.568182	8234.63	17255.2	0.323056	7.58948	5.30059	-31.3635	-75.7078	0.344265
Q13573	Q8TD16	L3; F6; L7; A24; R25; S26; Q27; R28; S29; Q31; T32; L34; V35; S36; R38; R39; I51; R53; L54; L55; E56; G59; D60; V69; Y72; L74; D75; R78; M207; P209; R211; K213	0.059701	944.453	3238.88	0.225766	S2; E6; E7; E8; E9; Y10; A11; R12; L13; V14; M15; E16; W21; L22; E25; R28; L29; E32; L33; T36; E39; A43; Y46; G47; V50; K54; L57	0.032767	1036.9	2669.95	0.279726	4.03764	3.02823	-6.9893	-9.88159	0.457816
Q13573	Q92882	R178; T180; P181; Q183; Q184; G185; G191; A192; K193; Q194; P228; M230; H231; S232; P233; S234; R235; K236; A270; D271; G272; R273; G274; L275	0.044776	717.566	1587.59	0.311287	L20; Y21; T22; F23; R26; T27; D29; E30; D46; T47; N48; W49; W50; L60; P62; S63; N64; Y65; V66; E68	0.093458	756.067	1473.28	0.339143	10.8575	4.07157	-5.03884	-9.70727	0.26589
Q13573	Q93062	P130; D131; L132; Q133; R134; P135; E137; I140; K141; I143; T144; T147; R148; L151; K153; S154; Q157; K158; A161; A162; M163; P164; V165; R166; D169; K204; D205; P206; M207; E208; P209; P210; R211; F212; K213; I214; N215; K216; K217; I218; R220; V229; H231; P233; S234; R235; K236; M237; V239; Q242; Q243; E244; W245; K246; I247; P248; P249; C250; I251; S252; N253; W254; K255; N256; K258; G259; Y260; T261; I262; P263; L264; D265; K266; R267; L268; A269; A270; D271; R273; G274; Q276; T277; V278; H279; I280; N281; N283; F284; L287; A288; L291; Y292; D295; R296; R299; E300; E303; M458; Y459; D461; D462; A465; R466; I467; K468; T469; N470; R471; F472; D475; F504; E507; A508; H511; G512; G513; S514; R516; S518; D519; R522; P523; K524; E525; H526; H528; E529; G530; K531; K532; R533; R534; K535; E536	0.25	5355.68	12817.9	0.294695	M1; G5; K9; E10; N11; T12; P13; S14; E15; F27; S29; G30; I35; K36; P37; R38; Y41; L42; R45; E51; L54; I55; K56; L57; T58; S59; K60; Q61; P62; V63; F65; D69; R71; S72; E75; A76; K78; N79; A80; N82; G83; Q92; T93; L94; R95; E97; F98; A99; K100; A101; N102; T103; K104; M105; K107; N108; K109; L110; V111; G112; T113; P114; N115; P116; S117; T118; P119; L120; P121; N122; T123; V124; P125; Q126; F127; I128; A129; R130; E131; Y133; E134; L135; T136; V137; P138; A139; L140; Y141; P145; E146; W148; A149; P150; Y151; P152; L153; Y154; P155; A156; E157; L158; A159; P160; L162; F167; T168; Y169; P170; M177; R178; W179; L180; P181; P182; S183; E184; A185; T186; S187; Q188; G189; W190; K191; S192; R193; Q194; F195; C196	0.653061	5318.4	9919.3	0.349029	5.99583	1.68633	-50.7569	-68.3145	0.300636
Q13573	Q96A72	M1; A2; L3; T4; L7; L13; Q17; A20; E21; A24; R28; Q31; I88; Q89; V90; D91; S92; E93; G94; I96; R166; A168; K170; L171; E201; M202; Q203; K204; D205; P206; M207; E208; P209; P210; R211; F212; K213; I214; N215; K216; K217; P219; V278; N283; F284; K286; L287; A290; L291; I293; A294; K297; A298; E321; L324; R335; K339; K344; E345; E348; E351; R352; I355; R356; R359; R360; E362; R363; D366; R367; S370; R371; A373; K376; K379; L380; N383; E384; R386; D387; I388; E390; V391; L394; G395; V396; P397; N398; T401; S402; N403; Y407; R410; L411; F412; Q414; S415; K416; G417; D419; S420; G421; F422; A423; G424; G425; E426; I429; Y430; N431; V432; Y433; D434; Q435; A436; W437; R438; G440; K441; M443; Y448; P450; S451; K452; N453; L454; D455; K456; L463; E464; I467; Q485; R486; R488; E489; G490; P491; V492; F494	0.259328	4733.92	9116.18	0.341797	M1; A2; V3; A4; S5; D6; Y8; R10; Y12; V13; G14; H15; K16; F19; G20; H21; E22; F23; L24; E25; E27; R29; P30; D31; K33; L34; R35; Y36; A37; N38; N39; S40; N41; Y42; K43; D45; V46; M47; I48; R49; K50; E51; A52; Y53; V54; H55; K56; S57; V58; E60; E61; K63; R64; I65; D68; S69; E70; D76; A77; P81; P82; D83; R84; V85; G86; R87; E89; E91; V93; D96; H98; I99; S100; F101; T102; S104; K105; I106; G107; S108; L109; I110; D111; N113; K116; R122; V123; Y126; Q129; D130; K132; C133; L134; F136; S137; L138; I139; G140; L141; H142; F143; K144; I145; K146; P147; I148	0.716216	4880.29	7559.32	0.392319	5.61669	5.82471	-39.7458	-62.1521	0.06437
Q13573	Q96B26	M1; A2; L3; F6; Y44; D60; G61; G62; A63; P65; V69; A70; Q71; Y72; P73; L74; M76; G77; R78; K79; K80; M82; S83; N84; A85; L86; R103; Q104; G105; Q106; S107; K108; R211; F212; K213; I214; N215; K216; K217; I218; P219; R220; G221; P222; P223; S224; P225; P226; A227; P228; V229; M230; H231; S232; P233; S234; R235; K236; M237; V239; Q242; Q243; W245; K246; I247; P248; P249; C250; I251; S252; N253; W254; K255; A257; K258; Y260; R267; L268; A270; D271; R273; A331; R332; R334; R335; A336; G337; K339; E348; E351; R352; E384; N385; R386; D387; I388; I392; L394; G395; V396; N398; P399; R400; T401; S402; N403; D408; L411; F412; Q414; S415; K416; M418; Y430; V432; Y433; W437; M443; I447; Y448; R449; P450; M458; Y459; D462; R466; T469; N470; R471; F472; V473; P474; D475; K476; F478; S479; G480; S481; D482; Q485; R486; R488; E489; G490; V492; Q493; F494; E495; P498; F499; L501; F504; R533; E536	0.287313	5742.36	11363.3	0.335699	M1; A3; G4; F5; K6; T7; P10; Y13; Y14; R16; F17; E20; N21; C22; R23; P24; D25; G26; E28; L29; G30; E31; F32; R33; T34; T35; T36; V37; N38; I39; G40; S41; I42; S43; T44; D46; L50; K52; G54; N55; T57; I59; K63; A64; E65; F66; A67; A68; P69; S70; T71; D72; P74; K76; Y78; V80; P81; N82; V83; D84; P86; P87; L88; C89; S90; S91; R92; R94; S95; G96; P97; P98; E100; Q103; V104; S106; Q107; F108; A110; D111; E114; N115; S116; Q117; K121; P128; G129; K130; L131; W133; V134; Y136; D138; I140; L142; D143; Y144; D145; P166; A175; L176; E178; N180; R190; T191; F198; D203; T204; L205; L206; I207; V208; T211; E213; H216; L217; A218; T219; L222; M226; D227; E228; E229; G230; K231; L232; C233; C234; L235; H236; K237; P238; G239; G240; S241; G242; L243; T244; G245; A246; K247; L248; Q249; D250; C251; M252; S253; R254; V256; T257; R258; K260; E261; V262; K264; L265; E268; V269; S272; M273; K276	0.583333	5739.57	9727.62	0.37108	7.49003	1.56768	-61.7825	-84.2245	0.006092
Q13573	Q96ER3	N84; A85; L86; A87; I88; Q89; V90; D91; S92; K97; Q104; Q106; S107; K108; D109; A160; M163; P164; R166; A167; D169; K204; P209; P210; R211; F212; K213; I214; N215; K216; K217; I218; P219; R220; G221; P222; P223; S224; P226; A227; P228; V229; M230; H231; S232; P233; S234; R235; K236; Q242; W245; K246; I247; P248; P249; C250; I251; N253; W254; K255; N256; A257; K258; Y260; L264; R267; L268; D271; R273; Q276; T277; V278; H279; I280; N281; E282; F284; A285; L287; A288; A290; L291; Y292; A294; D295; A298; R299; A301; V302; M304; R305; Q307; V308; K311; M312; K315; E316; K319; H320; K323; Q364; H365; R367; N368; L369; R371; A372; A373; P374; K376; R386; P397; N398; T401; S402; Q406; G424; G425; D427; E428; I429; Y430; N431; V432; Y433; D434; Q435; D455; K456; D457; Y459; L463	0.246269	5850.91	12715.5	0.315135	M1; D2; R3; N4; P5; S6; P7; P8; P10; G11; D13; K14; E17; E18; V20; A21; G22; G23; D24; C25; G27; S28; T29; V30; Y31; S32; K33; H34; W35; F37; G38; L40; S41; I44; Q45; V47; S48; P49; E50; T63; E67; E68; E70; N71; E72; C74; R75; W77; D78; M79; M81; D82; F92; N93; D96; I97; M99; G100; V101; A103; K104; P108; R109; E112; N120; C123; F124; N136; Q139; V140; H143; L145; Y146; D147; S148; D149; P150; P151; L153; E155; R158; L161; T162; S165; E179; H180; P181; A182; D185; S186; C188; F189; I190; S192; S193; S194; T195; N196; L199; E205; D208; K209; F211; D212; E215; K216; L219; R223; N224; A226; A227; P229; L230; D231; Q232; P233; Q234; E236; S237; E238; Q240; P241; V242; F243; R244; P247; C248; L250; E251; D265; V266; H269; Q272; L273; T275; T276; V277; D278; D279; I281; Q282; V285; H286; C287; D289; T321; A324; S325; S328; S331; A332; A335; S336; F391; H392; I395; D398; I399; E402; N406	0.337553	5420.76	10710.1	0.33605	6.74257	4.25846	-45.1885	-70.991	0.048555
Q13573	Q96FV9	Y113; S114; K115; Y116; L119; V120; P121; K122; E123; V124; A227; P228; V229; M230; H231; S232; P233; R235; M237; E241; Q243; E244; W245; K246; I247; P248; P249; C250; I251; P263; L264; D265; K266; L268; A269; R273; G274; L275; L291; Y292; A294; D295; R296; A298; R299; E300; V302; E303; M304; R305; A306; Q307; E309; R310; M312; A313; E316; K317; H320; E321; K323; L324; M327; A328; A331; R332; R334; R335; H341; E343; E345; R352; I355; R356; R359; R360; R363; Q364; R367; N368; S370; R371; A372; A373; P374; D375; K376; R377; K379; L380; N383; E384; N385; R386; D387; I388; S389; E390; V391; I392; L394; G395; V396; P397; N398; S402; N403; E404; V405; Q406; Y407; D408; Q409; R410; L411; F412; N413; Q414; S415; K416; G417; M418; D419; F422; G424; G425; E426; D427; E428; Y430; N431; V432; Y433; D434; Q435; A436; W437; R438; G439; G440; K441; D442; M443; A444; Q445; S446; I447; Y448; R449; P450; S451; K452; N453; L454; D455; K456; D457; M458; Y459; L463; E464; R466; I467; N470; R471; F472; V473; P474; D475; E477; F478; S479; G480; S481; D482; R483; R484; Q485; R486; G487; R488; E489; G490; P491; V492; Q493; F494; E495; E496; D497; P498; F499; G500; L501; D502; K503; L505; E506; K509; E527; G530; K531; R533; R534; K535; E536	0.384328	8897.96	18508.8	0.324662	M1; S2; P3; T4; P5; P6; L7; F8; S9; L10; R14; G42; S43; E44; N45; E46; K48; C49; T50; D52; Q53; R56; G57; L59; E60; I63; I64; H66; T89; A90; S91; V95; D99; D102; C103; L104; P105; L106; T114; E117; K118; A121; K124; S125; N126; T127; Y129; S130; A131; K133; N134; Y135; L137; R138; N141; D142; L144; R145; R146; L147; S148; K149; S150; Q151; N152; T153; V154; G157; R158; Q160; L161; L163; A164; R165; L166; F167; P168; L169; E171; K172; S173; G174; E184; E213; E214; G215; E216; M217; G293; E294; H295; V296; Y297; F298; A299; K300; L302; H380; I381; T384; E385; N387; W388; F399; V400; K401; E402; R403; T404; S405; D406; T407; T410; I412; I413; R414; K415; R416; T417; A418; P419; E420; D421; F422; L423; G424; K425; K429; K430; I431; L432; M433; G434; N435; E437; L438; R440; L441; W442; L444; P446; D447; N448; M449; A451; C452; E455; T456; R457; E458; H459; M460; P461; E465; F466; E468; E469; N491; Y492; W494; R495; L497; R498; L499; A501; F507; F508; Q509; P510; T511; N512; Q514; F515; K516; S517; L518; Y521; P536; S537; E538; E539; I540; K541; T542; E544; D545; E548; R565; P590; Y591; L592; E593; M594; K595; D596; S597; E598; R600; Q601; I602; C604; D605; M611; K614; Q615; V618; A619; W620; Q621; D622; Q623; E624; G625; V626; H627; E631; N632; I634; N635; A636; N638; K639; S643; E647; T650	0.342466	8941.07	18991.5	0.320095	5.04512	2.80284	-67.9575	-97.2404	0.197051
Q13573	Q96N46	M163; P164; V165; R166; A167; A168; K170; M202; D205; M207; E208; P209; P210; R211; F212; K213; I214; N215; K217; I218; P219; K236; M237; T238; V239; Q242; Q243; K246; P249; I251; N253; W254; K255; N256; A257; K258; G259; Y260; T261; I262; P263; R267; T277; H279; N281; A285; A288; E289; L291; Y292; A294; D295; A298; R299; V302; E303; R305; A306; Q307; E309; R310; A313; Q314; E316; K317; H320; E321; K323; L324; R325; M327; A328; Q329; A331; R332; E333; R334; R335; A336; I338; K339; T340; V342; E343; K344; E345; D346; G347; E348; A349; R350; E351; R352; D353; E354; I355; R356; H357; D358; R359; R360; K361; E362; R363; Q364; H365; D366; R367; N368; L369; R371; A372; A373; P374; D375; K376; R377; S378; L380; Q381; R382; E384; N385; R386; A393; V396; P397; N398; P399; R400; D427; E428; Y430; R438; P450; K452; D462; A465; K468; T469; R471; F472; E496; G500; K503; F504; E507; A508; Q510; H511; G512; G513; S514; K535	0.287313	6525.07	13294.3	0.329227	W80; E248; M251; Q252; L255; F257; V258; N259; P260; G261; V262; V263; E264; L266; L267; L270; I272; E274; P277; P278; S279; L280; M281; G283; L284; S286; N288; F289; S290; D292; D293; F294; A295; L298; R299; K301; Q302; I313; Y317; V320; R322; V324; D325; N328; E329; L462; K466; K469; K470; R472; R473; K474; T476; S477; S480; V481; S483; A484; D485; S487; V488; S490; S491; S495; S496; H499; K500; K503; K504; K506; R507; N508; S510; E511; R514; S515; R517; R518; H519; S521; R522; A523; S524; S525; N526; I528; D529; Q530; R532; K533; C536; Y537; P538; V539; P540; A541; N542; T543; S546; N549; H550; E553; K556; L557; K560; R563; L564; E567; I571; K574; D575; L579; S580; S581; S582; S583; L584; E585; I586; D588; G591; G592; R593; S594; P597; R598; F600; Y601; Y604; K605; Q607; A608; S611; K612; K615; P616; S619; H622; F623; R627; S630; D631; C634; S637; E638; K640; I641; Y644; R645; E648; K649; I651; E652; G653; K655; E656; H657; Y658; R659; R660; W661; E662; P663; G664; S665; R667; S669; S671; P672; S675; Q701; R702; Y703; R704; L705; T707; N708; Q709; S768; K769; N770	0.235065	6349.88	13545.1	0.31917	5.7476	5.28158	-23.5548	-52.6337	0.498155
Q13573	Q96NB3	V111; Y113; Y116; D118; L119; V120; P121; K122; E123; V124; D131; L132; R134; P135; I140; I143; T144; T147; R148; L151; E152; V155; S156; R166; A167; A168; D169; K170; L171; Q203; R220; P223; S224; P226; A227; P228; V229; M230; H231; S232; K258; G259; Y260; T261; I262; P263; L264; D265; K266; L268; A269; G272; R273; G274; L275; Q276; T277; V278; H279; I280; N281; E282; N283; F284; A285; K286; A288; E289; A290; Y292; I293; R296; K297; E300; A301; M304; Q307; V308; K311; M312; Q314; K315; E316; E318; K319; E322; K323; E326; M327; Q329; K330; R334; R335; G337; I338; K339; T340; H341; V342; K344; E345; D346; A349; R352; D353; R356; H357; R360; K361; R363; Q364; H365; R367; N368; L369; R371; A372; K376; L380; E384; V396; P397; N398; P399; T401; S402; E404; V405; Q406; Y407; D408; Q409; R410; L411; N413; Q414; S415; F422; A423; G424; G425; I429; Y430; V432; Y433; W437; R438; G439; D442; M443; I447; R449; P450; S451; K452; N453; L454; L463; R466; I467; N470; R471; F472; P474; D475; K476; Q493; E495; E496; P498; F499; G500; L501; K503; F504; L505; E507	0.330224	7045.86	15057.2	0.318774	S3; A7; R8; P10; A11; G12; K13; R14; L21; M25; K28; E87; Q90; G91; A94; S95; A97; H99; S100; V101; R103; K104; D110; Q111; K114; W131; T133; N134; F135; D136; I138; F142; A145; T146; P147; P150; G152; L153; Y159; E163; E164; E166; E167; E168; E169; E170; G171; D172; G173; E174; R175; K176; R177; G178; D179; A180; S181; K182; P183; L184; S185; D186; A187; Q188; K190; E191; V194; S195; R198; T201; S202; K216; A217; P218; I219; I220; P221; H222; S223; G224; S225; I226; E227; K228; A229; E230; I231; H232; E233; K234; V235; V236; E237; R239; E240; N241; A243; A245; L246; P247; E248; G249; F250; F251; D252; D253; P254; V256; R259; V260; Q269; M270; E273; W274; F277; Q278; M281; R282; N285; S288; E289; V292; A293; E295; D296; E297; R300; R303; Q304; E307; I308; E310; Q311; C314; Y315; R317; V318; L321; R322; Q325; D326; I328; K329; N330; L332; K333; E334; L336; T337; I338; L341; K344; E345; E347; N348; A349; D350; S351; D352; D353; E354; G355; E356; L357; Q358; L360; L361; W365; R366; V367; K368; G369; A370; L371; L372	0.47043	6905.16	13497.7	0.33844	5.44763	3.01053	-50.4083	-75.0947	0.319024
Q13573	Q9BRK4	P121; K122; E123; V124; M125; N126; A127; D128; D129; D131; L132; Q133; R134; P135; D136; E137; I140; K141; I143; T144; E145; T147; R148; L151; E152; V155; S156; V159; A162; M163; P164; I247; P248; P249; C250; I251; N253; W254; P263; L264; D265; K266; L268; A269; A270; G272; R273; G274; L275; Q276; T277; V278; H279; I280; N281; E282; F284; A285; K286; A288; E289; Y292; I293; D295; R296; K297; R299; E300; E303; M304; A306; Q307; V308; R310; K311; Q314; K317; E318; E321; E322; L324; R325; A328; A331; R332; R335; K339; R350; D353; R356; H357; R360; Q364; R367; N368; S370; R371; K376; K379; L380; N383; D387; E390; V391; I392; A393; L394; G395; V396; P397; P399; N403; Y407; L411; F412; N413; Q414; S415; K416; G417; M418; D419; S420; G421; F422; A423; G424; G425; E426; D427; E428; I429; Y430; N431; V432; Y433; D434; Q435; A436; W437; R438; M443; A444; S446; I447; Y448; P450; R466; I467; T469; N470; R471; F472; V473; P474; D475; K476; E477; F478; D482; P491; V492; F494; E495; E496; D497; P498; F499; L501; D502; F504; L505; E506; A508; K509; G512; G513; S514; K515; R516; P517; S518; D519; R522; E536	0.345149	7329.19	15200.1	0.325318	M1; A2; I3; V4; Q5; T6; L7; P8; V9; P10; L11; E12; P13; P15; A17; A18; T19; A20; P21; Q22; P24; M26; G27; S28; I33; S34; G35; R36; P37; Y90; F95; R111; E112; A115; H116; A118; H119; L120; R121; G122; P123; P124; P125; L127; V130; S131; G132; K133; L134; E135; K136; N137; M138; I141; L142; I143; R144; P145; T146; A147; F148; K149; P150; V151; L152; P153; K154; P155; R156; G157; A158; P159; S160; L161; F164; M165; R168; L172; S175; Q176; S178; L179; L182; F183; L247; L340; L343; R344; L347; D348; N350; E351; M354; C355; Y358; R361; Q362; W365; Q366; E368; R369; E370; L372; R373; D375; C376; A377; Q379; A380; R382; Q384; Q387; L390; Q391; Q393; V394; L397; Q398; E400; K401; R402; L404; Q405; D407; F408; A409; Q410; L411; L412; E414; R415; L418; E419; C422; L425; E426; Q429; K440; V443; K454; K458; Q461; V465; Q466; G468; S469; E470; V472; A473; L474; V476; A477; R479; E480; A481; R491; A492; G494; L495; E497; A498; A602; A605; E606; Q609; V610; Y613; Q616; L617; H619; N620; Q623; M624; R627; E663; I664; T665; A666; T667; E668; I669	0.270553	7146.77	14020.7	0.337629	5.11193	3.86848	-55.755	-82.6016	0.241146
Q13573	Q9BTE3	D169; Y179; P181; S182; Q183; Q184; V186; A187; F188; S190; R195; R198; V200; M202; Q203; K204; D205; P206; M207; E208; P209; P210; R211; F212; K213; I214; N215; I251; S252; N253; W254; K255; N256; A257; K258; Y260; I262; R267; L268; A270; D271; G272; R273; G274; L275; Q276; T277; V278; H279; N281; N283; F284; K286; L287; A288; A290; L291; Y292; D295; R299; D375; K379; R382; N385; R386; D387; I388; V391; V396; P399; R400; S402; N403; E404; V405; Q406; Y407; D408; R410; L411; N413; Q414; S415; K416; G417; M418; F422; Y433; Q435; A436; W437; R438; G439; R449	0.175373	3765.75	7895.8	0.32292	D74; M75; F76; D77; P78; E79; F80; M82; N121; T122; T123; L124; E125; Q127; W247; D248; F250; K251; V252; P284; M285; E286; C287; T288; D289; L326; K328; E329; T333; C334; V337; M341; L360; R380; R381; G395; C396; P397; R398; N399; S400; M422; T423; I424; E425; N428; K436; Y438; N441; L443; E460; T461; L462; L463; E464; Q465; G466; Q467; L468; D469; T470; V473; H474; V476; T477; S480; N481; T484; W485; K487; D489; Y490; D491; F492; S493; Y494; H495; Q496; M497; E498; F499; P500; S509; E510; G511; R512; S513; L514; L515; H522; L523; P525; L527; I528; L557; F560; L561; E562; Y563; S564; G608; Q609; T610; T611; Q633; Q634; K635; V637; N640; E641; L642	0.172897	3698.76	7149.15	0.340965	6.1625	1.07174	-31.0109	-42.712	0.193657
Q13573	Q9C019	V165; R166; A167; A168; D169; K170; A174; Q175; Y176; I177; R178; Y179; T180; S182; Q183; V186; S190; G191; A192; K193; Q194; R195; V196; I197; R198; M199; V200; Q203; K204; D205; P206; M207; P228; V229; M230; S234; K236; Q242; Q243; K246; P248; P249; C250; I251; S252; N253; W254; L264; R267; L268; D271; R273; G274; L275; Q276; T277; V278; H279; I280; N281; F284; A285; L287; A288; A290; L291; A294; D295; K297; A298; R299; A301; V302; M304; R305; K315; E318; K319; E322; K323; R325; E326; Q329; K330; R332; E333; A336; R350; E351; E354; I355; H357; D358; R360; K361; E362; Q364; H365; R367; N368; L369; R371; A372; A373; P374; D375; N398; P399; R400; T401; N403; E404; Y407; D408; L411; F412; Q414; S415; M418; D419; S420; G421; F422; G424; G425; E428; I429; Y430; N431; V432; Y433; D434; Q435; W437; R438; S446; Y448; R449; P450; L454; D455; K456; D457; Y459; G460; L463; E464; I467; N470; R471; F472; P474; D475; K476; E477; F478; R486; E489; G490; P491; V492; F499; G500; L501; F504; L505; E507; A508; H511; G513; K515; R516; P517; S518; D519; S521; R522; E525; H526; E529; K532; R533; E536	0.341418	7103.98	17592	0.287658	M1; P2; A3; T4; P5; S6; L7; K8; V9; V10; E12; L13; P14; A15; T17; L23; T28; I29; P30; C31; G32; H33; T34; L59; E62; E64; E67; M70; P72; V73; P74; L75; G76; P77; L78; G79; E80; Y82; E84; E85; H86; G87; E88; K89; Y91; F92; F93; N96; D97; A98; E99; F100; L101; V103; F104; C105; R106; E107; G108; P109; T110; H111; Q112; H114; F118; D120; E121; Y126; R129; L130; R133; A136; L137; T139; E140; E143; F173; L176; L180; E181; R184; L188; L191; R192; E195; I198; W199; R202; Y205; I206; L216; T249; F250; V251; S252; P253; E254; A255; I256; P258; V261; K262; I264; R265; H268; R269; I271; L272; T273; L274; P275; E276; M278; R279; M280; F281; S282; E283; N284; L285; A286; H287; E290; P300; Q301; S304; S306; V308; L309; S310; E311; R313; R317; Y318; T319; R320; Q321; K322; K323; S324; L325; P326; R331; G334; L335; P336; R348; D359; G360; G361; T364; R373; G376; E377; M378; G379; L380; S381; I390; S392; H393; Q394; Q395; W397; T400; S401; P402; G403; T404; D405; L406; P407; L408; S409; R416; Q425; T427; H429; N430; T433; Q434; E435; P436; I437; F438; T439; T441; A453; W455; K456; K457; G458	0.412903	6860.68	15626.7	0.305091	4.72622	4.72622	-60.8925	-87.8232	0.404484
Q13573	Q9H0N5	M1; A2; S5; F6; L7; P8; A9; P10; T11; Q12; L13; S14; Q15; D16; L18; E19; H68; V69; A70; Y72; K79; K80; M82; S83; A87; I88; Q89; V90; D91; S92; E93; G94; K97; G105; Q106; S107; K108; I218; P219; G221; P222; P223; S224; P225; P226; A227; P228; M230; H231; S232; K286; L287; A290; L291; Y292; I293; A294; D295; R296; K297; A298; R299; E300; A301; V302; E303; M304; R305; Q307; V308; E309; R310; K311; M312; Q314; K315; E318; K376; R377; L380; E384; I388; P399; R400; P517; S518; S521; R522; E525	0.166045	3039.69	7224.12	0.296156	M1; A2; V4; L5; G6; L8; G9; R12; R13; L15; A16; A17; R19; G20; L23; G24; L25; A26; A27; M28; L35; E38; E39; N41; Q42; A43; L45; D46; K48; A49; A50; G51; K63; H68; N69; F70; N71; Q72; F74; G75; M77; S78; R79; A81; L82; Q83; E85; K86; N88; H89; H90; P91; E92; W93; F94; N95; V96; Y97; Q101; T103; T105; H107; K114; V117; K118; K121; F122; E124; K125; A127; A128; S129; V130	0.561538	3119.07	5880.86	0.346566	3.89689	3.24741	-26.1814	-35.2303	0.198161
Q13573	Q9H5V9	M1; A2; L3; T4; S5; F6; L7; P10; T11; Q15; L18; E19; E22; R25; S26; S29; R30; T32; S33; L34; S36; S37; R38; R39; E40; P41; P42; P43; Y44; Y46; R47; K48; G49; W50; D57; G59; D60; G61; G62; A63; P65; E66; L74; Q89; V90; D91; S92; E93; K97; R103; K108; D109; K110; V111; Y113; K115; D118; D128; D129; D131; L132; P135; D136; E138; A139; E142; I143; E145; K146; V149; K153; P164; V165; R166; A168; D169; K170; L171; A172; P173; Q175; Y176; I177; R178; Y179; T180; P181; S182; Q183; Q184; A187; F188; N189; S190; G191; A192; K193; Q194; R195; V196; I197; R198; M199; V200; E201; M202; Q203; K204; D205; P206; E208; R211; A227; P228; V229; M230; H231; P248; P249; I251; N253; K255; P263; L264; D265; K266; L268; L275; V278; H279; I280; N281; E282; N283; A285; K286; H511; G512; G513; S514; K515; R516; P517	0.266791	5152.65	11157.8	0.315912	M1; K3; V4; V5; S6; R7; S8; V9; V10; C11; S12; D13; T14; D16; R17; E18; E19; Y20; D21; G23; E24; P26; L27; Y31; C32; L33; C34; G35; Q36; M37; V40; L41; D42; R53; D54; R55; A65; H66; K67; C69; N70; E72; D73; E74; E75; T76; M77; Y78; L79; R80; R81; P82; E83; I85; R87; Y89; R90; K92; A94; K95; C96; G97; L98; P99; P106; K107; V115; D116; G117; A118; V120; K121; F122; G123; G125; F126; G127; K128; T129; I131; Y132; T133; Q134; K135; E137; P138; P139; K140; K141; V142; K146; R147; T148; K149; D150; M151; G152; K153; F154; S155; S156; V157; T158; V159; S160; T161; E164; E168; E170; A171; E173; V174; A175; S177; Y178; A179; Q180; N181; A182; K183; V184; I185; E186; K187; Q188; L189; R191; K192	0.576577	5281.39	10393.7	0.336929	7.66721	3.25856	-41.0026	-65.0888	0.142508
Q13573	Q9NRW3	K80; M82; Q89; K97; R103; K108; V165; R166; M202; P206; M207; E208; P209; P210; R211; F212; K213; I214; N215; K216; K217; I218; P219; R220; K255; A257; K258; G259; Y260; D295; A298; R299; V302; R305; A306; E309; R310; M312; A313; Q314; E316; K317; H357; D358; K361; E362; Q364; H365; R367; N368; L369; R371; A372; A373; P374; K376; R377; D419; S420; G421; F422; A423; E426; D427; I429; Y430; N431; V432; Y433; D434; Q435; A436; W437; R438; G439; G440; K441; M443; I447; E489; G490; P491; V492; E495; E496; K503; F504; E507; A508; H511; G512; G513; S514; K515; R516; P517; S521; R522; K524; E525; H526; H528; E529; K532; R533; E536	0.197761	4279.8	8882.76	0.32515	Q4; I5; R6; N7; P8; M9; K10; A11; M12; Y13; P14; G15; T16; Y18; F19; Q20; K22; L24; W25; E26; A27; N28; D29; R30; N31; E32; T33; W34; T38; E40; W50; K51; T52; G53; F55; R56; N57; Q58; V59; D60; S61; E62; T63; H64; H66; E68; W74; D77; D78; I79; L80; S81; Q87; V88; T89; Y91; W94; S95; C97; C100; N115; T117; F119; L123; Y124; Y125; F126; Q127; Y128; P129; Y131; Q132; A144; E146; I147; D149; Y150; E151; D152; K154; Y155; W157; E158; N159; Y162; N163; D164; E166; P167; F168; K169; P170; W171; K172; G173; L174; K175; T176; N177; F178; R179; L180; K182; R183; R184; R186; E187; L189; Q190	0.573684	4236.22	7087.74	0.374094	4.93188	6.57584	-11.2316	-30.9736	0.353014
Q13573	Q9NUJ3	A313; E316; K317; K319; H320; E321; K323; L324; R325; M327; A328; K330; A331; R332; R334; R335; I338; K339; H341; V342; E345; A349; R352; D353; R356; H357; R359; R360; R363; S389; I392; A393; L394; V396; Y407; R410; L411; F412; Q414; S415; K416; D419; S420; G421; F422; A423; G424; G425; E426; D427; E428; I429; Y430; N431; V432; Y433; D434; Q435; A436; W437; R438; G439; G440; K441; M443; Y448; Y459; G460; L463; E464; R466; I467; R471; F472; V473; P474; D475; K476; E477; F478; S479; G480; S481; R486; E489; G490; Q493; F494; D497; P498; F499; L501; D502; F504; L505; A508; K509; G513; S514; K515; R516; P517; D519; S521; R522; K524; E527; K531; R534; K535	0.205224	4779.52	9052.26	0.345546	M1; L25; V29; A32; D33; L36; Q37; A39; I40; D43; S44; S46; P47; Q48; R49; V50; Q51; R52; P53; S55; N98; L100; R103; V104; I107; V108; K110; A111; F112; D114; C115; V118; Q119; E122; A126; L275; Q278; K279; K281; H282; P285; V286; M289; G292; S293; D295; M296; R298; S300; A303; N306; Y307; L310; K314; L351; V352; F354; S355; M356; A357; A358; P359; Q364; D366; F367; K370; M373; I374; I377; L378; T380; D381; L384; S386; F387; H388; L389; K390; D391; V392; T394; T395; E398; K399; L402; E403; S405; S406; C407; S409; L410; P415; F416; T417; T418; D419; K420; E421; T422; V423; K425; G426; Q427; Q429; A430; V431; A432; S433; P434; D435; D436; P437; I438; R440; I441; E443; S444; R445; L447; T448; E451; T452; A455; P466; G467; G468	0.247544	4437.24	8374.16	0.346351	5.2079	3.68893	-41.3579	-58.3396	0.116969
Q13573	Q9NW64	E19; E22; K23; A24; R25; S26; Q27; R28; S29; R30; Q31; T32; S33; L34; V35; S36; S37; R38; E40; P41; P42; P43; Y44; R47; R53; L54; L55; E56; F58; G59; D60; G61; G62; A63; F64; P65; E66; I67; H68; V69; A70; Q71; Y72; P73; L74; D75; M76; G77; R78; K79; K80; M82; S83; N84; L86; A87; I88; Q89; V90; D91; S92; G94; K95; I96; K97; Y98; D99; I101; A102; R103; Q104; G105; Q106; S107; K108; S114; K115; Y116; T117; L119; V120; K153; Q157; K158; A161; A162; R166; Q175; I177; Y179; P181; Q183; G185; V186; A187; F188; N189; S190; A192; K193; Q194; R195; V196; I197; R198; M199; V200; E201; M202; K204; R211; F212; K213; I214; N215; K216; K217; I218; P219; R220; G221; P222; P223; P228; V229; M230; K255; K258; Y260; I262; A270; D271	0.246269	5662.46	12104.1	0.318714	M1; A2; T3; S4; L5; G6; S7; N8; T9; Y10; N11; R12; Q13; N14; W15; D19; F20; L23; Q25; L28; G29; E30; N31; P32; Y33; I34; R35; M36; T37; K38; E39; K40; Y41; G42; K43; E44; A49; R50; P51; F55; R56; L88; E89; Y90; L101; S102; F103; D111; V112; E115; Y116; Q119; N120; R123; S126; N127; S128; D129; T131; R132; P133; M136; K139; A140; T141; S142; L148; A151; R152; T153; T154; P155; Y157; D247; N250; H251; Y253; Q254; G256; E257; L291; I292; V293; N294; G295; K315; D316; T318; T319; G322; I323; L325; E326; P327; L331; P332; G333; A334; L335; P336; P337; A340; E343; E344; S346; N348; Y349; F350; N351; L352; P353; P354; P357; P358; A359; V360; N362; P366; P367; P368; P369; G370; I371; A372; P373; P374; P375; P376; P377; G378; F379; P381; M383; P386; P389; P390; F393; P397; I400; H401; Y402; P403; S404; R409; M410; G411; A412; H413; A414; G415; K416; H417	0.361905	5375.09	11934.5	0.310527	6.16079	2.718	-51.114	-71.792	0.201644
Q13573	Q9UBB9	D16; Q17; A20; K23; K110; A127; D128; L132; R134; P135; I140; I143; T144; T147; R148; L151; E152; S154; V155; S156; K158; V159; A162; M163; R166; V239; K240; Q242; Q243; E244; K246; I247; P248; P249; C250; I251; S252; P263; L264; D265; L268; A269; A270; D271; G272; R273; G274; L275; R310; K317; H320; E321; L324; R325; M327; A328; A331; R332; R334; R335; I338; K339; T340; H341; R359; R360; R363; D366; R367; S370; K376; R377; K379; L380; R382; N383; E384; N385; R386; I388; E390; V391; L394; G395; V396; P397; N398; R400; T401; S415; K416; G417; M418; D419; S420; F422; A423; G424; G425; E426; D427; E428; I429; Y430; N431; V432; Y433; D434; A436; R449; P450; S451; K452; N453; D455; D457; Y459; G460; D461; D462; E464; A465; R466; K468; T469; R471; F478; G480; S481; R483; R484; Q485; R486; P517; S518; D519; R522; P523; K524; E525; H526; E527; H528; E529; G530; K531; K532; R533; R534; K535; E536	0.281716	6094.66	13823.1	0.305992	S223; W225; R226; K237; Y238; S239; Y240; K241; E244; E245; K247; A248; K249; R251; I252; S253; L256; T257; E262; L263; V266; K267; V268; I269; D270; T272; G273; K277; Y279; Y282; Q284; I285; S286; H287; K288; H289; N290; V291; P292; D293; D294; G295; L296; L298; Q299; Q302; Q305; S306; E309; K311; P313; G314; F315; A316; E319; E321; N323; Q325; I328; L330; E332; Q333; E334; Q337; R340; Q341; Q343; Y344; D347; M348; V350; N351; L352; H354; E355; K358; M359; E361; V362; H365; E366; V369; Q408; Y412; E413; E414; Y415; R416; M417; R420; L442; K443; D444; C445; T446; S453; K456; S457; L458; E460; N461; D462; Q463; L464; L465; S466; H467; G468; G469; Q470; L472; Q497; R499; N500; C501; D502; P503; V505; D506; D509; S510; V512; H513; I515; P516; V517; W518; L520; D521; T545; V546; P547; H549; S550; W551; H553; P554; L556; P557; Q560; Q593; P594; D597; V598; Q759; R760; G763; V764; A766; S767; S768; V769; P770; M771; N772; F773; L776; K780; E783; R813; G814; V815; V816; F817; W824; V825; P826; T827; S828; L829; Q830	0.204301	5955.8	12888	0.316062	3.81728	3.98325	-39.7435	-58.8855	0.21893
Q13573	Q9UBU9	A161; A162; M163; P164; V165; R166; Y176; I177; R178; Y179; P181; S182; Q183; Q184; G185; V186; A187; F188; N189; S190; G191; A192; K193; Q194; R195; V196; K204; D205; P206; M207; E208; P209; P210; R211; F212; K213; I214; N215; K217; V229; H231; S234; R235; M237; Q242; W245; K246; I247; P248; P249; C250; I251; S252; N253; W254; K255; N256; A257; K258; G259; Y260; I262; L264; K266; R267; L268; A269; A270; D271; G272; R273; Q276; V278; H279; I280; N281; E282; N283; F284; A285; L287; A288; L291; Y292; A294; D295; R299; K317; E321; L324; R325; M327; A328; Q329; A331; R332; R334; R335; T340; E345; R352; I355; R356; R359; R360; R363; S370; K376; K379; L380; N383; E384; N385; R386; D387; I388; S389; E390; A393; L394; R400; T401; N403; V405; Y407; D408; R410; L411; D419; S420; G421; F422; A423; G424; G425; E426; D427; E428; I429; Y430; Y433; W437; R438; M443; A444; Y448; R471; F472; V473; P474; K476; E477; F478; S479; S481; R488; E489; G490; P491; V492; Q493; F494; E495; D497; P498; F499; G500; L501; D502; K503; F504; L505; E506; E507; A508; K509; H511; K515; R516; P517; S520; E525; H526; H528; E529; K532; R533; E536	0.350746	7231.74	14290.1	0.336019	M1; A2; D3; E4; G5; K6; S7; Y8; S9; E10; H11; D12; D13; E14; R15; P19; G25; R26; G27; P28; F29; R30; W31; K32; G34; E35; N37; R39; S40; G41; R42; G43; G44; S45; G46; I47; R48; S49; S50; R51; L52; E53; E54; D55; D56; G57; D58; V59; M61; S62; D63; A64; Q65; D66; G67; R69; V70; R71; Y72; N73; P74; Y75; T76; T77; P79; N80; R81; T85; W86; H87; D88; R89; D90; R91; T95; F362; V364; T380; N382; L383; L386; Q404; G405; L407; D408; Y410; H411; D412; G413; C415; S417; S419; R440; V442; K443; K444; L445; K446; D447; P448; T449; R451; F452; L455; R459; L460; S484; A485; Q486; T487; S488; T489; L490; L491; C492; T516; I518; V520; P521; A522; S523; N524; S525; G526; L527; C528; V530; N531; D532; E533; A573; T576; Q577; S578; G579; M580; N581; L582; E583; W584; Q586; K587; C588; Q590; D591; N592; Y596; A600; Q601; A602; F603; T604; L606; K607; A608; K609; G610; E611; I612; P613; E614; V615; F617; M618; K619	0.266559	7704.3	13221.8	0.368167	5.35617	2.27637	-63.8762	-87.9625	0.074528
Q13573	Q9UJC3	E244; W245; K246; I247; P248; C250; I251; N253; W254; T261; I262; P263; L264; D265; K266; L268; A269; R273; G274; Q276; T277; V278; I280; Y292; D295; A298; R299; V302; E303; R305; A306; E309; R310; M312; A313; Q314; E316; K317; H320; E321; K323; L324; M327; A328; A331; R334; R335; I338; H341; V342; E345; D346; E348; A349; R352; D353; I355; R356; R359; R360; R363; Q364; R367; S370; R371; P374; R377; S378; Q381; R382; E384; N385; R386; D387; I388; E390; A393; L394; S402; N403; E404; V405; Q406; Y407; D408; Q409; R410; L411; F412; N413; Q414; S415; K416; G417; M418; D419; S420; G421; F422; E426; D427; Y430; N431; V432; Y433; D434; W437; K441; M443; A444; Q445; I447; Y448; R449; P450; K452; D455; M458; Y459; G460; L463; E464; R466; I467; T469; N470; R471; F472; V473; P474; D475; K476; E477; F478; S479; G480; S481; D482; R484; Q485; R486; G487; R488; Q493; F494; P498; F499; L501; D502; F504; L505; A508; K509; S514; K515; R516; P517; H526; E529; R533; E536	0.300373	5790.76	13320.6	0.303001	Q331; D332; D335; K338; Q339; T342; L343; E345; T346; M349; Y350; H352; N353; T354; S356; L357; E360; L361; K363; A364; N365; A367; R368; L371; Y374; Q377; V378; L381; H382; L385; E388; S389; A396; M399; K400; E403; E404; E407; E507; Q510; R511; L512; S513; K514; E515; R516; I517; R518; E519; L520; Q521; Q522; Q523; I524; E525; D526; L527; Q528; K529; S530; E533; H553; M554; K556; L557; V560; H561; E563; L564; Q565; K567; Q568; L570; I571; E572; L574; Q575; I578; N581; V582; I585; N586; L588; E589; A591; L592; Q593; K595; D596; D598; M599; K600; M602; E603; E604; R605; Y606; K607; Y609; L610; K612; A613; R614; V616; I617; T619; L620; D621; K623; L624; A627; E630; I631; L634; R635; Q637; L638; K641; E642; I645; L648; E649; C652; A655; K656; K663; V666; S667; Y670; L674; Q677; K678; G680; M681; R684; L685; F704; L705; Q707; Q708; R709; I711; T712; R715; R716; S719	0.200549	6263.33	13057.2	0.32418	8.7937	2.98654	-62.0964	-92.3272	0.160717
Q13573	Q9Y3C6	E22; K23; S26; Q27; R30; L34; P41; P43; Y44; G45; Y46; R47; F58; G59; D60; G61; G62; A63; F64; P65; E66; I67; H68; V69; A70; Q71; Y72; P73; L74; M76; G77; A87; I88; Q89; V90; D91; S92; E93; G94; K95; I96; K97; R103; K115; R134; A187; K255; A257; K258; G259; Y260; Y292; R296; K297; R299; E300; E303; M304; A306; Q307; V308; R310; K311; K361; E362; Q364; H365; N368; L369; R371; A372; A373; P374; D375; R382; N383; R386; D387; S389; E390; V391; I392; A393; L394; G395; V396; P397; N398; P399; R400; T401; S402; V405; A436; R438; G440; K441; M443; A444; Q445; I447; Y448; P450; K452; N453; L454; D455; M458; Y459; L463; R466; I467; F472; P474; D475; E477; F478; S479; G480	0.222015	3902.65	7600.32	0.339273	M1; S19; M20; G21; I22; E26; L27; Y28; W29; K30; H31; R45; G46; Y47; N49; G50; T51; K52; R55; I57; K58; D59; F60; M61; Q63; D66; P67; T68; G69; T70; G71; R72; G73; G74; A75; K80; Q81; P88; D89; L90; K91; F92; T93; G94; A95; G96; I97; A101; N102; A103; G104; P105; T107; G109; Q111; F113; L116; A117; P118; T119; Q120; W121; L122; D123; K125; H126; I128; G130; R131; V132; C133; Q134; G135; I136; G137; M138; N140; R141; G143; M144; V145; E146; N148; S149; Q150; D151; R152; P153; V154; D155; D156; V157; K158; I160	0.566265	3961.77	5833.99	0.404437	11.9526	4.06896	-19.5697	-46.3922	0.192722
Q13574	Q13424	M1; E2; P3; R4; D5; G6; S7; P8; D14; S15; E16; S17; A18; S19; S21; S23; G24; S25; E26; R27; D28; A29; G30; P31; E32; P33; D34; A36; P37; R38; R39; L40; N41; K42; R43; R44; F45; P46; G47; L48; R49; L50; F51; G52; H53; K55; A56; I57; S60; G61; Q63; P69; S161; R162; V164; R165; H176; E201; I202; I205; S216; K217; V218; F221; L223; I226; R250; S258; K259; K260; K261; K262; R263; A264; M653; Y656; E657; H660; Y661; R725; Y727; R728; I729; D730; Q733; L736; N737; S758; P761; D762; L763; P764; T765; T767; D852; M885; K886; T887; T893; R895; Q896; E899; A908; E911; N912; R913; Q914; H915; Y916; M918; I919; R921; E922; D923; Q924; E925; T926; A927; V928	0.128233	4292.68	9410.58	0.31326	M1; A2; S3; G4; R5; R6; A7; P8; R9; T10; G11; L12; R30; L32; L33; S34; T41; S43; P44; D46; G47; D48; P49; G50; P51; E52; P53; G54; A55; G97; L98; G99; I100; S101; I102; K103; G104; E107; N108; K109; M110; S115; K116; F118; H148; V152; L155; K156; P174; Y175; S210; E211; A212; H214; E232; R234; K252; D253; A255; S256; R258; S259; E302; Q303; L304; P305; R347; L348; V349; H350; S351; G352; S354; G356; S357; V358; A367; R369; H374; G375; V376; D377; T378; H379; L380; P386; Q387; L389; A390; T393; R394; V397; D398; H401; E405; E451; K452; L453; Q454; M455; S456; S457; D458; D459; G460; L463; F465; E474; Q476; K484; V487; F488; H491; L494; S495; V498; T499; R500; L501; G502; L503; L504; A505	0.243564	4161.86	8090.13	0.339689	8.04302	3.54839	-29.8369	-50.5148	0.133704
Q13574	Q13425	M1; E2; P3; R4; D5; G6; S7; P8; E9; A10; R11; S12; S13; D14; S15; E16; S17; A18; S19; A20; S21; S22; S23; G24; S25; R27; D28; A29; P31; E32; D34; K35; R39; L40; N41; K42; R43; R44; F45; P46; G47; L48; R49; L50; H53; R54; A56; I57; T58; K59; S60; L62; Q63; H64; L65; A66; P67; P68; P69; P70; T71; P72; G73; A74; P75; C76; S77; E78; S79; Y95; G96; Y111; E114; Q115; Y116; C117; V118; R120; Q144; K147; I148; N149; F150; R151; C152; P154; R157; S161; R162; N163; E166; P167; T168; F169; V170; R171; H172; H173; W174; V175; H176; E201; I202; I205; S216; K217; V218; F221; M222; L223; Q224; I226; E227; P229; P242; T243; P713; K714; W715; C716; R725; R728; D730; R731; A732; Q733; H735; L736; L782; L843; D844; H845; A846; P847; P848; E849; L851; D852; V854; G858; A880; G881; S883; M885; K886; T887; D888; Q889; Q890; G891; D892; T893; R895; Q896; E899; K900; Q914; Y916; Q917; M918; I919; Q920; R921; E922; D923; Q924; E925; T926; A927; V928	0.18319	6684.55	12746.2	0.344019	M1; A4; A5; A6; A8; A9; A10; G11; A12; G13; P14; T20; R21; A22; T23; G26; L27; R38; V40; D53; A56; A57; L59; E60; P61; A62; L63; G64; P65; A67; A68; F70; N71; G72; L73; P74; N75; G76; G77; G78; A79; G80; D81; S82; L83; P84; G85; S86; P87; S88; R89; P97; K120; Q121; E122; A123; G124; G125; L126; G127; I128; S129; I130; K131; G132; R134; E135; N136; M138; S143; K144; F146; L149; T169; D170; A174; T175; H176; D177; Q178; V180; Q181; A182; L183; K184; R185; K188; K205; N256; D261; L262; E263; N264; R265; K283; D284; T285; A286; H289; S290; V293; A294; T297; K324; E334; Q335; A336; K337; Q343; W345; R346; K355; D356; A371; S372; P373; C374; H375; S376; Y377; P378; V380; A381; R383; L384; V385; H386; S387; G388; S389; G390; C391; R392; S393; P394; S395; G397; S398; D399; T401; A403; R405; T406; G407; S408; Q410; G411; I412; E413; M414; H415; L416; H422; R423; L425; S426; S427; T429; R430; V433; H437; L442; I443; K444; E445; V446; S447; L448; G449; R458; H462; F485; E486; L488; K489; M490; S491; A492; D493; D494; G495; I496; Y500; K519; P520; I521; V522; F523; V524; H526; L529; S530; K532; V533; T534; M536; L538; L539; V540	0.368519	6695.47	12111.9	0.356002	10.0149	3.73692	-47.7129	-86.7645	0.139278
Q13574	Q13884	R4; D5; G6; S7; P8; R11; S12; S13; D14; S15; E16; S17; A18; S19; A20; S22; S23; G24; S25; E26; R27; D28; A29; G30; P31; E32; P33; D34; K35; A36; P37; R38; R39; L40; N41; K42; R43; F45; P46; G47; R49; L50; F51; H53; R54; A56; I57; K59; S60; G61; L62; Q63; H64; L65; A66; P67; P68; Y95; Y111; V112; Q115; Y116; E146; K147; I148; N149; F150; R151; P154; E158; S159; G160; S161; R162; N163; V164; R165; P167; F169; R171; H172; H173; W174; H176; I205; F221; I226; E227; E228; P229; K256; S258; K259; K260; K262; M653; E657; K714; C716; R728; I729; D730; R731; A732; Q733; L736; L750; P752; R840; L851; D852; V854; R871; T872; H875; Y876; E879; G881; S883; M885; K886; T887; D888; Q889; Q890; G891; D892; T893; R895; Q896; E899; E905; L906; A908; Y909; E911; N912; R913; Q914; H915; Y916; Q917; M918; I919; R921; E922; D923; Q924; E925; T926; A927; V928	0.163793	6160.71	11621	0.346464	M1; A2; V3; A4; A6; A7; A8; A10; R31; G61; T64; N65; S67; G73; A74; G75; H76; P77; G78; G81; A82; Q83; N108; K110; G121; G122; L123; G124; I125; S126; I127; K128; G129; K131; E132; N133; K134; M135; P136; L138; S140; K141; F143; A159; L161; D167; R169; D170; H173; V177; L180; K181; K192; M194; E196; A197; P199; Y200; K203; S208; E209; I210; G211; W212; E213; T214; P215; P216; P217; E218; S219; R221; S227; P230; S231; Q233; S234; F237; H238; K242; K273; H274; G319; R321; E322; R324; K332; P334; G335; E336; S337; K338; W341; E350; K351; R361; R362; R379; L380; V381; H382; S383; G384; P385; D395; S397; A399; R401; T404; Q406; G407; I408; E409; T410; H411; L412; R419; L421; S422; H423; T425; R426; V429; Q430; C432; H433; N434; E437; L438; I439; A440; E441; S443; R454; T456; H458; E460; N461; T466; P469; E471; G472; A473; F474; P475; K476; T477; Q480; P482; Y483; E484; L486; K487; M488; S489; S490; D491; D492; G493; I494; C515; K517; V520; F521; H524; S525; L527; S528; K530; I531; T532; R533; L534; G535; L536; V537; A538	0.328996	5999.78	11433.7	0.344153	8.71675	4.60508	-30.0606	-64.0119	0.239628
Q13585	P49407	K57; K58; L59; N61; S62; G63; N64; V67; I122; N125; R126; Y129; I130; C131; S133; L134; Y136; E137; F140; S141; V142; K214; V215; A217; A218; R219; D220; G223; Q224; N225; P226; D227; N228; A231; E232; R234; N235; F236; T238; M239; Y294; L297; N298; E299; N300; F301; R303; G321; S324; D325; E328; M329; E331; A332; R333; L335; A336; R339; A340; R343; D344; R347; E348; D350; R351; V358; P362; M363; N364; V365; R366; N367; V368; P369; L370; P371; D373; A374; A375; A376; G377; H389; S390; R391; S392; S393; S394; A395; Y396; R397; H404; S406; V407; F408; H410; L418; K419; P420; V421; S422; G423; H424; S425; K426; A428; S429; G430; H431; P432; K433; S434; A435; T436; A448; S450; P462; D463; S464; P537; E538; L539; S540; A541; S542; E562; S563; A564; S565; S566; P567; A568; A569; G570; P571; T572; K573; P574; A575; A576; S577; Q578; D582; T594; S596; T597; N598; H601	0.23825	4980.49	9751.17	0.338081	M1; G2; D3; K4; G5; T6; R7; G23; K24; H30; L33; D35; P36; D38; Y63; G64; R65; E66; D67; L68; D69; V70; L71; G72; L73; F75; K77; D78; L79; T98; L100; E134; T136; G137; E155; K157; K160; Y173; A174; P175; E176; R177; P178; G179; P180; Q181; T183; A184; E185; H198; E200; A201; S202; L203; D204; K205; E206; I207; Y209; H210; G211; E212; P213; S215; N217; H219; T221; N222; N223; I241; L243; F244; N245; T246; A247; Y249; D260; T261; V262; A263; P264; S265; S266; T267; F268; C269; K270; V271; T273; L274; T275; F277; L278; A279; N280; R282; R285; E296; D297; T298; N299; H353; P354; K355; P356; K357; E358; E359; P360; P361; H362; R363; V365; P366; N368; E369; Q394; L396; K397; G398; M399; D401; D402; E405; G409; T410; G411; S412; P413; Q414; L415; N416; N417; R418	0.320574	5051.5	8871.49	0.362817	7.97449	3.78788	-32.2906	-57.121	0.268893
Q13585	Q13585	I50; V53; T54; K55; K57; K58; R60; N61; S62; I65; V68; S69; V72; M75; L76; I79; Y80; L99; Q100; M103; F106; I107; L110; E137; F140; S141; V142; R143; C146; I147; L149; V150; W153; I154; V157; L161; M164; Y165; P315; I316; F319; S320; G321; L322; I323; S324; D325; I326; R327; E328; M329; Q330; E331; R333; R337; D350; H353; P356; A357; V358; E359; T361; M363; N364; V365; R366; N367; V368; L370; P371; D373; H378; P379; D380; S392; S393; S394; A395; Y396; R397; K398; S399; A400; S401; T402; H403; H404; K405; S406; V407; F408; S409; H410; S411; K412; A413; A414; S415; G416; H417; L418; K419; P420; V421; S422; G423; S425; K426; P427; A428; S429; K433; S434; T436; V437; Y438; P439; K440; P441; A442; S443; H445; F446; K447; D456; H466; K468; P469; A470; S471; S472; N473; P474; K475; P476; L539; H543; C544; P545; E546; I547; P548; A549; A551; H552; P553; V554; S555; D556; D557; S558; D559; L560; P561; E562; S563; A564; P571; T572; K573; P574; A575; A576; S577; Q578; L579; S581; D582; I584; A585; D586; S596; T597; Y600; V603; V604; V605; I606; D607; V608; E609; D610; P612; D613; M615; A616; V617	0.303079	6748.43	12259.7	0.355029	I50; V53; T54; K55; K57; K58; R60; N61; S62; I65; V68; S69; V72; M75; L76; I79; Y80; L99; Q100; M103; F106; I107; L110; E137; S141; V142; R143; C146; I147; L149; V150; W153; I154; V157; L161; M164; Y165; P315; I316; F319; S320; L322; I323; S324; D325; I326; R327; E328; M329; Q330; E331; R333; R337; D350; H353; P356; A357; V358; E359; T361; M363; N364; V365; R366; N367; V368; L370; P371; D373; P379; D380; S392; S393; S394; A395; Y396; R397; K398; S399; A400; S401; T402; H403; H404; K405; S406; V407; F408; S409; H410; S411; K412; A413; A414; S415; G416; H417; L418; K419; P420; V421; S422; G423; S425; K426; A428; S429; K433; S434; T436; V437; Y438; P439; K440; P441; A442; S443; V444; H445; F446; K447; D456; H466; K468; P469; A470; S471; S472; N473; P474; K475; P476; H543; C544; P545; E546; I547; P548; A549; A551; H552; P553; V554; S555; D556; D557; S558; D559; L560; P561; E562; S563; A564; A569; P571; T572; K573; P574; A575; A576; S577; Q578; L579; S581; D582; I584; A585; D586; S596; Y600; V603; V604; V605; I606; D607; V608; E609; D610; P612; D613; M615; A616	0.294976	6765.34	11988.7	0.36074	8.28784	3.99593	-75.7864	-110.698	0.719994
Q13585	Q7Z3I7	L5; V7; P8; T9; P10; Y11; I14; G15; I50; V53; T54; K55; K57; K58; R60; N61; I65; V68; S69; V72; L76; G105; F106; T108; G109; L110; V112; V113; I116; Y129; I130; S133; V142; C146; L149; W153; V157; A159; V160; L161; N163; M164; I169; E170; D172; R174; C178; I179; F180; N181; Y182; L183; F188; T189; I192; V193; H196; F197; K214; V215; A218; A222; N225; D227; N228; A231; E232; R234; N235; F246; W250; I253; N254; L256; T257; V260; A261; P264; K265; A268; G269; K270; I271; P272; N273; Y276; Y280; Y284; N298; E299; N300; R303; S320; G321; I323; S324; D325; I326; R327; E328; Q330; E331; A332; R333; T334; L335; R337; A338; R339; H341; A342; R343; Q345; A346; E348; Q349; D350; R351; H353; A354; C355; P356; A357; V358; E359; E360; T361; P362; M363; N364; V365; R366; N367; V368; P369; L370; P371; G372; D373; A375; A376; G377; H378; P379; D380; R381; A382; S383; G384; H385; P386; K387; H389; S390; R391; S392; S393; H403; S406; V407; F408; S409; H410; S411; K412; A413; S415; G416; H417; L418; K419; P420; V421; S422; G423; H424; P441; A442; V444; H445; K461; P462; D463; S464; H466; F467; K468; P469; S472; N473; P474; K475; P476; I477; T478; G479; H480; H481; V482; S483; A484; G485; S486; H487; S488; K489; S490; A491; F492; S493; A494; A495; T496; S497; H498; P499; P501; D519; Y520; P521; K522; E538; L539; S540; A541; P561; E562; S563; A564; S565; S566; P567; A568; A569; G570; P571; T572; K573; P574; A575; S577; Q578; L579; E580; S581; D582; T583; I584; A585; D586; L587; P588; D589; P590; T591; V592; V593; T594; T595; S596; T597; N598; D599; Y600; H601; D602; V603; V604; V605; I606; D607; V608; E609; D610; D611; P612; D613; E614; M615; A616; V617	0.455429	10601.8	19552.2	0.351588	L7; L8; V9; S10; D11; S12; N13; S14; F15; M16; E17; R18; E19; S30; N33; L34; W54; S55; K56; R57; H58; R59; P60; Q61; H62; Y63; K64; H65; E66; D67; A68; K69; E70; M71; P72; L73; W75; Q77; I80; W81; D84; S85; Y86; E87; S88; D89; G90; K91; S92; E93; N94; W95; G96; I99; A100; E103; E104; P106; Q109; E110; W111; D112; S113; E115; H116; T117; A119; C120; V121; Q122; Q123; N124; S125; S126; F127; V128; D129; R130; P131; Y132; K133; S135; E136; C137; W138; K139; F141; S142; N143; S144; S145; H146; L147; R148; T149; H150; Q151; R152; T153; H154; E157; P159; Y160; K161; C162; S163; E164; C170; N171; S172; S173; H174; L175; I176; Q177; L179; R180; T183; E185; K186; P187; Y188; Q189; C190; G191; E192; G194; K195; S196; F197; S198; N199; T200; S201; H202; L203; I204; I205; H206; E207; R208; T209; H210; T211; G212; E213; K214; Y216; S226; S227; S228; S229; H230; I232; Q233; H234; H235; R236; S237; T239; G240; E241; K242; P243; E245; C249; G250; K251; G252; F253; S254; H255; S256; Y257; V258; E261; H262; T265; Q283; I288; R289; R292; T293; G296; E297; K298; P299; Y300; K301; C302; L303; E304; C305; E306; K307; S308; F309; G310; C311; N312; S313; T314; I316; K317; H318; R320; I321; H322; Y328; R339; S340; K354; Q367; N368; C369; N370; E374; C375; I377; Q378; R385; C386; C387; E388; C389; G390; K391; S392; H402; R404; T405; H406; G408; K410; R413; S415; E416; C417; W418; K419; T420; F421; S422; T426; I429; H430; Q431; R432; T433; H434; T435; G436; E437; K438; E447; S448; F449; S450; Q451; F453; N454; R457; H458; R479; S480; A481; Y482; S484; Q485; R487; K488; V491; E492; F495; E496; G501; D502; F503; P504; H505; E506; W507; W509; C512; S513; G514; E515; M516; P517; F518; I519; S520; S521; F522; S523; V524; S525; N526; S527; S528; S529	0.568998	10921.5	19610.6	0.357704	9.19937	2.97353	-90.322	-146.187	0.322712
Q13588	O94900	L6; Y7; F9; T12; E13; D15; E16; N29; M30; D32; D33; Q34; N35; W36; Y37; K38; F47; P49; K50; N51; Y52; I53; R54; V55; R64; S66; R67; Q68; L69; E71; E72; M75; K76; R86; E87; S88; E89; S90; S91; P92; S96; Y101; D103; Q104; V105; Q106; H107; F108; K109; L111; R112; F119; L120; W121; E122; A141; K142; K143; R144; Q164; F167; D168; F169; S170; Q172; D173; P174; S175; Q176; S178; F179; R180; R181; G182; D183; I184; E189; R190; P191; D192; P193; H194; W195; W196; R197; S200; C201; F206; P208; R209; S210; Y211; P214	0.428571	3658.96	6029.14	0.377676	M138; P139; D140; I141; N143; P144; E145; T147; Q148; Y149; S150; S151; H152; A157; R159; R161; G162; Q163; P164; A165; R168; Q169; Q170; P171; G172; M173; I182; P205; S206; P207; P208; S210; S212; A213; T214; P215; S216; P217; S220; V221; H222; E223; D224; E225; G226; D227; D228; T229; S230; K231; I232; N233; G234; G235; E236; K237; R238; P239; A240; M243; G244; K245; K246; P247; K248; T249; K251; K252; K253; K254; K255; K256; D257; P258; N259; Y328; S331; K335; Y337; S338; E339; P340; V341; D342; K344; Q347; G380; N382; H384; L385; M388; M413; A414; V415; S416; Q452; S455; A456; L457; H458; S459; P460; T461; M462; Q463; P470; D471; T474	0.205323	3658.98	7847.75	0.317986	8.19902	5.46602	-15.9989	-36.761	0.576271
Q13588	P10721	F9; Q10; T12; E13; S14; D15; E16; L28; N29; E31; D32; D33; Q34; N35; W36; K38; E45; F47; P49; K50; N51; Y52; R64; R67; E71; R86; E87; S88; E89; S90; S91; P92; G93; E94; S96; Y101; Q106; H107; F108; K109; V110; L111; R112; E113; A114; F119; L120; W121; Q166; F167; D168; F169; S170; Q172; D173; S175; Q176; S178; R181; P191; D192; H194; W195; R203; F206; P208; R209; S210; Y211; V212; Q213	0.327189	2635.1	4734.66	0.357556	D419; R420; L421; G445; T446; E447; Q448; K484; H485; N486; G487; T488; Y503; N505; F506; A507; F508; K509; G510; N511; N512; K513; Q515; I516; H517; H519; T520; T523; R683; R684; K685; R686; D687; S688; L702; Y703; K704; N705; L706; L707; N719; V731; V732; K735; A736; K738; R739; R740; S741; V742; R743; I744; Y747; I748; E749; R750; D751; V752; T753; P754; A755	0.0625	2722.57	5430.68	0.333925	12.6921	4.47955	-11.916	-31.4778	0.441597
Q13588	P19235	Y7; S8; F9; Q10; T12; E16; M30; E31; Q34; W36; P49; N51; Y52; H58; P59; W60; Y61; S62; G63; R64; I65; R67; L69; E71; I73; L74; K76; R77; N78; H79; L80; F83; L84; R86; S88; E89; S90; S91; S96; Y101; G102; D103; Q104; V105; Q106; H107; F108; K109; L111; F119; L120; W121; E122; E123; K124; F134; Y135; T138; T139; I140; A141; K142; K143; R144; Q145; I146; F147; R149; D150; E151; E152; P153; L154; L155; K156; S157; P158; G159; A160; C161; F162; A163; F167; D168; F169; Q172; R180; R181; D183; I184; E186; R190; D192; P193; H194; W195; W196; R199; S200; C201; G202; P208; R209; S210; Y211; V212; Q213; P214; V215; H216; L217	0.511521	3944.97	7016.56	0.359892	K281; I282; W283; P284; G285; I286; P287; S288; P289; E292; F293; L296; F297; K301; G302; N303; F304; Q305; W307; L308; Y309; W316; W317; S318; P319; C320; T321; P322; F323; T324; E325; D326; P328; A329; L331; E332; V333; L334; S335; E336; R337; C338; W339; Q365; D366; T367; Y368; L369; V370; L371; K373; V395; A396; M397; D398; E399; S404; S407; S420; A422; S423; F424; E425; T427; L429; Q434; L435; L436; P438; T440; L455; L457; V459; D461; G463; I464; T466; D467; Y468; S469; S473; S486; N487; P488; Y489; E490; N491; L493; I494; P495; A496; A497; E498; P499; L500; P501; P502; S503; Y504; V505; A506; C507; S508	0.202756	4072.66	8412.41	0.326202	8.23186	0.748351	-47.8967	-63.666	0.087195
Q13588	P48023	E2; Y7; S8; F9; T12; E13; S14; D15; E16; K21; T24; K26; L28; N29; D32; D33; N35; W36; K38; E40; R42; G43; V44; E45; G46; F47; P49; K50; N51; Y52; R64; P92; G93; E94; F95; R112; E113; A114; S115; G116; K117; E122; E123; K124; F125; N126; S127; E130; D133; F134; T137; T138; Q145; F147; R149; F167; D168; F169; S170; Q172; D173; S175; Q176; R181; P191; D192; H194; W195; F206; P208; S210; Y211	0.331797	2401.34	5410.13	0.307412	P10; P37; R38; P40; G41; R43; R44; P45; P46; P47; P48; P49; P50; P51; P52; P53; P59; P60; P61; P62; L63; P64; P65; L66; P67; L68; P69; P70; K72; K73; R74; L94; L97; G100; M101; L104; F105; Q108; L111; A112; R115; T118; S119; H122; S153; Y196; R198; Q200; S201; G236; Q237; M238; W239; A240; R241; S242; N268; F269; E270; S272; Q273	0.217082	2539.6	6044.59	0.295846	2.83347	5.66694	-17.6247	-25.9416	0.521199
Q13588	Q04864	L6; Y7; S8; F9; Q10; T12; E13; S14; D15; E16; K21; M30; E31; D32; D33; Q34; N35; W36; Y37; F47; P49; K50; N51; Y52; I53; R54; V55; P57; H58; P59; W60; Y61; S62; G63; R64; I65; S66; Q68; L69; E72; I73; K76; R77; E89; E151; E152; P153; L154; L155; K156; S157; P158; G159; A160; C161; F162; Q166; F167; D168; F169; S170; Q172; D173; S175; Q176; R181; E186; V187; L188; E189; R190; P191; D192; P193; H194; W195; W196; F206; P208; R209; S210; Y211; V212; Q213; P214; V215; H216	0.400922	3684.79	6573.09	0.359215	L323; S325; G326; D327; P328; P329; T330; L331; A332; S333; Q334; S335; A336; G337; T339; F342; P343; E344; R345; P346; R347; I354; R358; K361; K362; H369; V372; V373; R374; E375; M376; P377; T378; G379; V380; S381; S382; Q383; H400; H401; A402; S403; M404; S440; I443; P444; P445; F446; L447; R448; I449; P450; V451; G452; N453; D454; L455; N456; A457; S458; N459; I462; Y463; N464; N465; A466; D468; I469; V470; M472; E473; A474; S475; S476; M477; P478; S479; A480; Y483; R513; R531; Q535; Q538; M539; S540; S542; S543; S568; C569; A570; D571; N572; S573; I575; N576; E577; S578; G579; N582; S583; T584; N585; Y614; F616; F617	0.169628	3522.12	5761.35	0.379397	7.49282	5.82775	-16.7221	-36.5241	0.163341
Q13588	Q93062	R67; N78; H79; L80; R86; S88; E89; S90; S96; Q106; H107; F108; K109; L111; F119; L120; W121; E122; E123; D133; F134; Y135; R136; T137; T138; T139; I140; A141; K142; K143; R144; Q145; I146; F147; R149; F162; Q164; Q166; F167; D168; F169; S170; Q172; D173; S175; Q176; R180; R181; G182; D183; I184; E186; P193; H194; W195; R199; S200; C201; G202; F206; P208; R209; S210; Y211; V212; Q213; V215; H216; L217	0.317972	2538.99	4992.16	0.337131	M1; N2; N3; G4; G5; K6; A7; E8; K9; E10; N11; T12; A16; N17; L18; Q19; E20; E21; V23; K56; K100; A101; N102; K104; A106; K107; N122; T123; V124; P125; Q126; F127; I128; A129; R130; E131; P132; Y133; L135; T136; V137; P138; A139; Y141; P142; S143; P145; E146; P150; M177; R178; W179; L180; P181; P182; S183; T186; W190; R193; Q194; F195; C196	0.316327	2651.03	5662.92	0.318866	8.09245	4.2389	-19.01	-32.4273	0.376208
Q13588	Q9UQC2	L6; Y7; S8; F9; Q10; T12; E13; D15; E16; N29; M30; E31; D32; D33; Q34; N35; W36; Y37; F47; P49; K50; N51; Y52; I53; R54; V55; R64; S66; Q68; L69; E72; A160; Q164; A165; Q166; F167; D168; F169; S170; A171; Q172; D173; S175; Q176; S178; F179; R180; R181; G182; D183; I184; P191; D192; P193; H194; W195; W196; S200; C201; R203; F206; P208; R209; S210; Y211; V212; Q213; P214; V215; H216; L217	0.327189	3199.53	4615.36	0.409415	G284; S285; E286; T287; D288; N289; R304; E305; F306; G307; M314; D315; V316; P317; A318; T319; P320; Y324; Q325; P327; R328; T329; F330; T331; I349; A350; P351; P352; P353; R354; P355; P356; K357; P358; Q360; Q370; Q371; R372; P373; P374; R389; T391; P393; A394; D396; R399; L400; H401; R402; A403; S404; S405; C406; P481; H485; S506; E507; I508; Q509; P510; P511; V513; N514; R515; L517; K518; P519; D520; K522; K524; P525; T526; P527; L530; N532; P566; V585; P586; M587; Q588; P621; S622; S623; P624; S625; P626; H627; W661; V664; R665; Q666; S667	0.136095	2867.51	4613.36	0.383312	10.8784	7.2523	-11.8669	-34.7052	0.334196
Q13595	O43592	M1; S2; D3; E5; E6; F9; E10; G11; R12; E13; R15; K19; S20; P21; T22; P25; R27; E31; S32; S34; G35; S36; R37; K44; H45; R53; S54; K55; S56; R57; S58; R59; S60; R61; R62; H63; S64; H65; R66; R67; Y68; T69; R70; R72; S73; H74; S75; H76; S77; H78; R79; R80; R81; S82; R83; S84; R85; S86; Y87; T88; P89; E90; Y91; R92; R93; R94; R95; S96; H99; P101; M102; R105; R107; H108; T109; G110; S111; A113; N114; R133; D134; E137; V138; S140; R141; Y142; G143; P144; Q154; R155; M177; E178; R179; N181; G182; M183; E184; L185; D186; G187; R189; I190; R191; V192; D193; H201; P203; T204; P205; G206; I207; G210; R211; T213; H214; S215; G216; G219; G220; G221; G222; G223; G224; G225; R232; R233; R234; Y237; Y238; R240; G241; Y242; R244; G245; Y246; D247; R248; Y249; E250; D251; Y252; R255; Y256; S262; P263; Y264; Y265; R267; Y268; R273; S274; R275; S276; Y277; S278; P279; R280; R281; Y282	0.56383	6754.23	12270.2	0.355029	R18; L22; F25; K29; H51; F54; Q58; E61; K65; Y66; T99; F100; R102; N103; K104; A106; Q107; L111; R144; M147; A148; D150; S151; E152; V154; D155; R156; D157; V158; V159; H160; T161; S162; E164; A165; R166; T169; K172; E200; C203; Q204; L206; E207; G210; A211; S214; W215; E237; V238; E241; E242; D245; C246; F248; E249; N252; K253; G254; M255; K260; I279; D280; E282; E283; D284; V285; D286; L288; A289; R290; K293; N296; G297; Q300; S301; I303; V304; S307; K308; K311; H338; E339; D340; D341; D342; S345; N346; I348; G349; Y352; D353; H356; K359; Q360; K381; K382; T384; Y385; D386; E388; Y389; N390; E394; G395; E396; D397; E398; A399; M400; F401; V402; E403; Y404; K406; Q407; K409; L410; D413; R414; Q417; R451; Y454; E458; A459; P461; V462; S463; H464; S497; L500; E501; E504; V507; R508; A538; K539; S542; R543; Y546; S549; R550; K553; S554; D590; D591; L593; F594; E597; R660; S662; K663; A664; F665; S666; N667; R705; T706; H709; R710; I713; C714; Q740; E741; P744; N747; Q748; A751; K752; L789; M793; R796; S797; A800; Q803; T804; I840; K843; T844; D887; L888; A889; D890; A891; Q892; V894; L895; S898; E899; K947; K950; N951; K954; Q958	0.200624	6636.3	11288.2	0.370236	7.16925	7.31861	-2.89397	-42.438	0.295882
Q13595	Q15287	M1; S2; D3; V4; E5; E6; N7; N8; F9; E10; G11; R12; E13; S14; S16; Q17; S18; T22; T24; P25; A26; E31; S32; R33; S34; G35; S36; R37; S40; R41; V42; K44; S46; E47; S48; H49; S50; R51; S52; R53; S54; K55; S58; R61; R62; H63; H65; R66; T69; S71; R72; S73; H74; S75; H76; R79; R80; S82; R83; S86; Y87; R92; R95; H99; M102; S103; R105; R106; R107; H108; T109; G110; S111; R112; A113; N114; P115; D116; P117; N118; T119; C120; F124; G125; S127; L128; Y129; S146; G147; N149; V150; V151; Y152; D153; Q154; R155; T156; G157; R158; S159; R160; G161; F162; F164; Y166; N181; R188; R191; V192; D193; Y194; S195; I196; T197; K198; R199; A200; H201; T202; P203; T204; P205; G206; I207; Y208; M209; G210; R211; P212; T213; H214; G216; G217; G218; G219; G220; G222; G223; G226; G227; G228; G229; G231; R233; S236; Y237; Y242; D243; R244; Y246; D247; R248; Y249; E250; D251; Y252; Y254; R255; Y256; R257; R258; R259; S260; S262; P263; Y264; Y265; R267; Y268; R269; S270; R271; S272; R273; S274; R275; S276; Y277; S278; P279; R281; Y282	0.64539	6440.4	10104.5	0.389268	M1; D2; L3; S4; G5; V6; K7; K8; K9; S10; L12; G13; V14; K15; N17; N18; K19; K20; S21; S22; T23; R31; K32; D33; R34; S35; D36; E37; K38; K40; D41; R42; S43; K44; D45; K46; G47; A48; T49; K50; E51; S52; S53; E54; K55; D56; R57; G58; R59; D60; K61; T62; R63; K64; R65; R66; S67; A68; S69; S70; S73; S74; T75; R76; S77; R78; S79; S81; T82; S83; S84; G86; S87; S88; T89; S90; T91; G92; S93; S94; S95; S97; S98; S99; S100; S101; A102; S103; S104; R105; S106; G107; S108; S109; S110; T111; S112; R113; S114; S116; S117; S118; S119; S120; S121; G122; S123; P124; S125; P126; R128; R129; R130; D132; N133; R134; R135; R136; S137; R138; S139; K140; S141; K142; P143; P144; K145; R146; D147; E148; K149; E150; R151; K152; R154; S155; P156; H164; G166; R167; R170; N171; V172; H176; E179; I180; D191; P193; V194; E195; R196; M197; H198; H200; L201; K203; Y205; Y207; K221; H222; M223; D224; G225; G226; Q227; I228; D229; G230; E232; T234; T236; A237; V238; L239; R244; P245; P247	0.580328	7101.82	11619.3	0.379348	17.1316	4.87365	13.6856	-50.1002	0.411742
Q13595	Q96MU7	M1; S2; D3; V4; E5; E6; N7; F9; E10; G11; R12; E13; S14; R15; S16; Q17; S18; K19; S20; P21; T22; G23; T24; P25; A26; R27; V28; K29; R33; S34; G35; S36; R37; S38; P39; S40; R41; V42; K44; H45; S46; S48; H49; R51; S52; R53; S54; K55; S56; R57; S58; R59; S60; R62; H63; H65; R66; R67; Y68; T69; R70; S71; R72; S73; H74; H76; H78; R79; R80; R81; S82; R83; S84; R85; S86; Y87; T88; E90; Y91; R92; R93; R94; R95; S96; R97; S98; H99; S100; P101; M102; S103; N104; R105; R106; H108; T109; R112; A113; N114; P115; P117; F124; G125; S127; L128; Y129; D134; E137; V138; R141; Y142; R160; G161; F162; M177; E178; R179; N181; G182; M183; E184; L185; D186; G187; R188; R189; I190; R191; D193; Y194; T204; P205; G206; I207; Y208; M209; P212; T213; S215; G218; G219; G220; G221; G222; G223; G224; G225; G226; G227; G228; G229; G230; G231; R232; R233; R234; D235; S236; Y238; D239; R240; G241; Y242; D243; R244; G245; Y246; D247; R248; Y249; E250; D251; Y252; D253; Y254; R255; Y256; R257; R258; R259; S260; P261; S262; P263; Y264; Y265; S266; R267; Y268; R269; S270; R271; S272; R273; S274; R275; Y277; R280; Y282	0.705674	9619.64	13902.7	0.408957	R108; R165; Q168; S169; E172; E173; N175; S176; E178; Y179; G180; S181; D182; H183; E184; T185; G195; N196; N197; E199; N200; E203; E206; E207; E210; E213; E214; E216; E217; D218; E220; E221; D222; E224; V225; D226; E227; D228; G229; E230; E231; E232; E233; E234; E235; E236; E237; E238; E239; E240; E241; E242; E243; E244; E245; E246; E249; Y264; D265; T266; R267; E269; A270; S271; D272; S273; G274; S275; E276; S277; V278; S294; D295; E296; K297; K298; K299; E300; R301; K302; R303; A304; R305; G306; I307; S308; I310; V311; F312; D313; R314; S315; E321; S322; Y323; Q353; D354; A355; R356; V382; N383; E384; K385; K386; N388; L389; F391; R392; S393; A394; R395; S416; S417; E418; S419; H420; H421; K444; T462; P464; W465; N466; E467; H468; K469; R475; D476; G477; Q478; E479; I480; E481; L482; E483; T486; Q487; K506; H509; K510; R511; R512; M513; H514; S515; Q516; P517; R518; S519; R520; G521; R522; P523; S524; R526; E527; P528; V529; R530; D531; V532; G533; R534; R535; D539; I542; H543; R546; D573; R575; F576; S577; V579; R580; R581; D582; F584; L585; N586; R594; H620; Y622; Y623; H626; A627; P629; P641; P643; H644; E645; R647; Y648; M658; D661; L664; R665; R666; T667; Q668; A669; V670; V671; S672; G673; R674; R675; S676; R677; P678; R679; E680; R681; D682; E684; R685; R687; D688; R689; R691; D692; N693; R694; R695; D696; E698; R699; D700; G702; R703; E706; R709	0.316369	9165.84	15148.1	0.376979	9.15601	15.8633	23.2224	-70.3996	0.707799
Q13596	B3EWG5	E12; L14; P15; P16; P17; F18; P23; A28; A29; S32; E33; P34; A36; G37; S39; E42; G43; I46; F47; G49; A50; I77; L88; F89; A92; A110; L113; I114; S115; L116; P117; P118; A121; S125; K126; P127; Q128; P129; T130; Y131; E132; L134; K301; M302; N303; E304; S305; D306; I307; W308; F309; E311; K312; E315; F347; L351; M353; L354; S357; E358; D359; N360; L363; A366; L367; L370; E374; R413; W417; W420; Q421; Q424; A425; L427; Q428; R431; E432; R436; V460; E464; F467; E468; S471; R475; V478; I479; E482; K483; K485; S486; F489; K490; V493; I494; L497; E498; L501; Q504; Q505; L507; A508; K509; W511; E512; F514; L515; A518; I521; S522	0.208812	2811.9	6549.68	0.300366	M1; L2; G3; G4; L5; G6; K7; L8; A9; A10; E11; G12; L13; A14; H15; R16; T17; E18; K19; A20; T21; E22; A24; I25; H26; A27; V28; E29; V31; V32; K33; V35; V36; A39; K40; T42; G43; A46; I47; A50; I51; A54; S57; G58; K61; M62; I65; T66; T68; V69; T72; V73; N75; A76; I77; H79; A80; S83; L84; D85; K86; Q89	0.696629	3198.9	5574.03	0.364633	2.66188	1.33094	-50.6873	-55.7278	0.057512
Q13596	O00560	M1; A2; S3; G4; G5; G6; G7; C8; A10; E12; R13; L14; P15; P16; P17; F18; P19; G20; E22; E24; S25; E26; G30; G31; S32; E33; P34; E35; D38; T41; E42; G43; E44; D45; I46; F47; T48; G49; A50; E95; L96; S97; L98; Q102; N103; N104; Q105; K106; K107; V108; L109; A110; T112; L113; I114; S115; L116; P117; P118; Q119; E120; A121; T122; E195; S198; E199; S202; Q203; P212; E213; K214; S215; L216; I217; G218; T220; K221; S230; E233; F234; K237; R238; A241; R272; V274; G275; Q277; T278; L279; S280; G281; A282; G283; L284; L285; K286; M287; F288; N289; K290; Q321; R324; K325; H327; A328; V329; E331; T332; N335; H336; E339; L342; N343; Q346; F347; K349; S350; M353; I400; R401; A404; I405; R407; Q412; K415; R419	0.241379	4808.49	9409.9	0.338188	V15; I16; Q19; T20; F22; S23; Q81; L82; V83; A84; R85; P86; S87; S88; I89; N90; Y91; M92; V96; N99; D100; V101; R104; R105; E107; K109; R113; E114; V115; I116; L117; C118; K119; D120; Q121; D122; G123; K124; I125; G126; L127; R128; L129; K130; S131; Q139; L140; Q142; A143; N144; S145; P146; S148; L149; V150; G151; R153; S170; S171; D172; H175; K176; L178; K179; E184; K185; H202; K203; D204; S205; G207; H208; V209; G210; F211; I212; F213; K214; N215; G216; K217; V222; S225; N237; N242; Q244; G248; L249; K250; D251; S252; Q253; A255; D256; I257; L258; S259; T260; S261; G262; T263; V264; F275; E276; I279; K280; R281; M282; A283; P284; S285; I286; M287; K288; S289; L290; D292; H293; T294; I295; P296; E297; V298	0.412752	4557.3	7970.12	0.363786	5.97921	3.63024	-34.6082	-53.3661	0.236987
Q13596	O43759	M1; A2; S3; G4; G5; G6; G7; C8; S9; A10; S11; E12; R13; L14; P19; G20; L21; P23; E24; G27; A28; G30; G31; E33; P34; G37; S39; D40; E42; D45; I46; G49; A50; V53; E74; G76; H78; E79; Q81; E84; P85; M159; N160; A161; Y162; V163; Y165; R186; F187; S188; L191; E213; K214; S215; L216; I217; M219; K223; R238; A273; V274; G275; T276; Q277; T278; S280; G281; A282; G283; L285; K286; F288; N289; Q321; R324; K325; H327; A328; V329; E331; T332; L333; H336; E339; N343; Q346; F347; K349; S350; L351; A352; M353; L354; G355; S356; S357; E358; D359; T361; S364; R365; S368; E372; S397; I400; R401	0.203065	2749.68	6299.64	0.303855	M1; K10; A11; G12; Y91; Q94; S96; S97; V98; K99; D100; L180; F181; Q183; Y185; M186; D187; P188; S189; D191; S192; S193; M194; P195; Y196; A197; P198; Y199; V200; E201; P202; T203; P207; A208; G209; M210; G211; G212; T213; Y214; Q215; Q216; P217; A218; N219; T220; F221; D222; T223; E224; P225; Q226; G227; Y228; Q229; S230; Q231; G232; Y233	0.253219	3265.15	5743.25	0.362456	8.31278	0.997534	-32.7477	-44.9648	0.174811
Q13596	O60664	M1; A2; S3; G4; G5; G6; G7; C8; S9; A10; S11; E12; R13; L14; P15; P16; P17; F18; P19; G20; L21; E22; P23; E24; S25; E26; G27; A28; A29; G30; G31; S32; E33; P34; S39; D40; T41; E44; D45; I46; F47; T48; G49; A50; A51; V52; V53; K55; H56; Q57; S58; P59; K60; I61; T62; S64; L65; L66; P67; I68; N69; N70; S72; K73; E74; N75; G76; I77; H78; E79; E80; Q81; Q83; P85; Q86; D87; L88; F89; A90; D91; A92; T93; V94; E95; L96; S97; L98; D99; S100; T101; N103; N104; K106; E213; I217; G281; A282; L285; K286; N289; D293; S296; T299; E310; E311; K312; L313; Q314; E315; E317; C318; E319; Q321; R322; L323; K325; L326; A328; V329; V330; T332; L333; H336; R337; E339; L340; L342; N343; T344; Q346; F347; S350; L351; M353; L354; E358; N360; L363; A366; L367; L370; E374; I377; L380; H381; Q384; L392; L396; E482; K485; S486; F489; K490; V493; I494; Y496; L497; E498; L500; L501; S503; Q504; Q505; L507; A508; K509; W511; E512; F514; L515; A518; K519; I521; S522	0.333333	7708.03	12927.1	0.373539	M1; S2; A3; D4; A6; E7; A8; D9; G10; S11; T12; Q13; V14; T15; V16; E17; E18; P19; V20; Q21; Q22; P23; S24; V26; D27; A30; S31; L34; I35; T38; C39; M41; V42; S43; A44; A45; Y46; A47; T49; K50; E51; Y53; H55; I56; K57; T58; V59; C60; D61; A62; A63; E64; K65; G66; V67; R68; T69; L70; T71; A72; A74; V75; S76; A78; Q79; L82; S83; K84; L85; E86; P87; Q88; I89; A90; S91; A92; S93; E94; Y95; A96; R98; G99; K102; L103; E105; N106; L107; I109; L110; T114; K116; V117; L118; D120; T121; E123; V125; S126; S127; K128; V129; V136; K140; L147; T154; A157; V158; G161; K164; T165; K166; V168; V169; G171; G172; S175; V176; S179; R180; L181; Q183; M184; S187; D190; T191; V192; L193; G194; K195; S196; W199; L218; D222; A224; S225; Q228; Q229; Q231; E232; S234; F236; V237; L239; G240; S241; L242; S243; E244; R245; R247; Q248; H249; Y251; E252; H253; L255; G256; K257; R259; A260; Q263; G345; S346; Q349; G350; T353; K356; D357; A409; T412; P413; V414; T415; L417; V418; G419; P420; F421; A422; P423; G424; I425; T426; E427; A429; E431; E432; K433; K434	0.435484	7588.55	12236.4	0.382778	5.49142	2.48422	-97.4085	-123.127	0.000851
Q13596	O95563	M1; S9; S11; E12; R13; L14; P15; P16; P17; F18; P19; G20; L21; E22; P23; S25; E26; A28; A29; G30; G31; S32; E33; P34; A36; T41; E42; G43; E44; D45; I46; F47; T48; A50; P59; I68; N69; E74; N75; G76; I77; H78; E79; E84; P85; L88; F89; D91; A92; E95; L96; L98; Q102; Q105; K106; L109; T112; L113; I114; L116; P117; E120; M298; T299; I300; K301; N303; W417; Q421; D422; Q424; A425; Q428; K429	0.141762	2339.67	5410.82	0.301874	S2; A3; A6; R7; G8; L9; R10; T12; Y13; H14; R15; L16; K19; E21; L22; M23; L24; E26; R29; N33; H34; P35; R39; T40; V41; F42; W44; A45; I47; M48; K49; G51; L52; C54; A55; A58; D59; R62; A70; Q71; V74; L75; A77; T78; I81; W82; Y85; V88; I89; I90; P91; L96; V103	0.417323	2430.74	4327.85	0.359651	0.838504	7.54654	-38.8094	-46.3944	0.124704
Q13596	P05067	M1; A2; S3; G4; G5; G6; G7; S11; E12; L14; P16; P17; F18; P19; E24; S25; E26; G27; A28; A29; G30; S32; E33; P59; I61; T62; S64; L65; L66; P67; I68; N69; N70; G71; S72; K73; E74; N75; G76; I77; H78; E79; Q81; D82; I114; L116; P117; P118; Q119; A121; E213; K214; S215; L216; I217; G218; T220; K221; F234; S280; L284; L285; F288; N289; K290; T292; D293; V295; S296; K297; M298; T299; K301; M302; N303; E304; S305; E310; L313; Q314; E317; C318; E320; Q321; R324; H327; A328; V329; E331; T332; L333; N335; H336; K338; E339; L342; N343; Q346; K349; S350; M353; L354; S397; I400; R401; A404; R407; D411; M414; K429	0.210728	4080.19	7299.21	0.358559	D194; Q294; A295; T297; M303; Y308; D310; T312; E313; A317; P318; F319; F320; P372; K377; T381; P382; G383; D384; E385; N386; E387; H388; A389; H390; F391; Q392; K393; K395; E396; R397; H402; R403; M406; M410; V439; E443; H457; M458; V461; M464; L465; D467; R468; L471; E474; N475; I477; T478; A479; Q481; A482; V483; P484; R486; R488; H489; N492; M493; K495; K496; V498; R499; A500; Q502; K503; Q506; H507; L509; K510; E513; H514; R516; M517; L565; K568; Y572; D575; V576; N579; R585; I586; S587; Y588; N590; D591; A592; L593; M594; P595; S596; L597; T598; E599; L650; T651; T652; R653; P654; G655; S656; L658; F691; E693; D694; V695; G696; S697; K699; G700; A701; M706; V707; G709; V710; I712	0.150649	4159.3	7105.95	0.369215	4.61194	3.88374	-28.0075	-42.3969	0.177282
Q13596	P07510	Q83; E84; P85; Q86; D87; L88; F89; V329; T332; L333; H336; R337; E339; L340; L342; N343; T344; Q346; F347; K349; S350; L351; M353; L354; S356; S357; E358; D359; N360; L363; A366; L367; L370; E374; I377; H381; F389; Y496; L497; L500; L501; Q504; L507; A508; W511; F514; A518; I521; S522	0.09387	1675.16	3272.44	0.338581	Q368; T370; Q371; S372; R373; L374; N376; R395; S396; E397; L399; F400; L413; L416; E417; P420; G423; L424; S425; F427; C428; G429; L431; K432; A434; A435; I438; Q439; C441; V442; C445; N446; I448; A449; C450; R452; H453; S456	0.073501	1767.97	3052.26	0.366782	2.32346	2.32346	-27.6543	-30.9186	0.024026
Q13596	P08247	K73; N75; G158; M159; N160; A161; Y162; V163; R186; F187; S188; L191; G192; Y194; E195; S198; E199; S202; Q203; N204; F206; P211; P212; E213; K214; L216; I217; M219; T220; K221; K223; V224; G225; K226; S230; R238; R272; G275; T276; L279; S280; G281; A282; G283; L284; K286; M287; F288; N289; K290; A291; D293; A294; V295; K297; M298; E304; E310; L313; Q314; E317; E320; Q321; R324; K325; H327; A328; E331; T332; N335; H336; K338; E339; L342; N343; Q346; S397; I400; R401; A404; I405; R407; A408; A409; D411; Q412; M414; K415	0.168582	3155.63	5807.31	0.352075	L4; D8; N11; Q12; A15; G17; R20; V21; V22; E24; P25; F28; V29; R133; W220; F221; K224; A229; P231; F232; L233; R234; A235; P236; P237; A239; P240; Q243; P244; P246; G247; D248; Y250; G251; Y255; D266; S267; Y268; G269; P270; Q271; G272; G273; Y274; Q275; P276; D277; Y278; G279; Q280; P281; A282; G283; S284; G286; S287; Y289; G290; P291; G293; D294; Y295; Q297; Q298; G299; Y300; P302; Q303; G304; P306; T307; S308; F309; S310; N311; Q312; M313	0.246006	3108.96	5000.82	0.38336	6.38509	1.91553	-35.609	-46.722	0.093143
Q13596	P25116	M1; A2; E33; P34; A36; G37; S39; D40; T41; E42; G43; E44; D45; I46; F47; T48; G49; A50; A51; V52; V53; S54; K55; Q57; V94; E95; L98; D99; Q102; N103; K106; P152; E153; K154; G158; M159; N160; A161; Y162; V163; Y165; R186; F187; S188; L191; G192; Y194; E195; S198; E199; S202; Q203; P211; P212; E213; K214; S215; L216; I217; G218; M219; T220; K221; E227; D228; S230; S231; E233; F234; L235; K237; R238; R272; A273; V274; G275; Q277; L279; A282; G283; L284; M287; F288; K290; A291; T292; A294; V295; K297; M298; T299; I300; K301; L313; Q314; E317; C318; E320; Q321; R324; H327; A328; E331; F389; E394; S397; I400; R401; A404; I405; R407; A408; D411; Q412; K415	0.220307	3978.1	8217.57	0.326189	N35; A36; T37; L38; N47; P48; N49; D50; K51; Y52; E53; P54; F55; W56; E57; D58; E59; E63; S64; L66; E68; Y69; R70; L71; V72; S73; I74; N75; K76; S77; S78; P79; L80; Q81; K82; Q83; L84; A86; F87; E90; M131; K134; K135; P136; A137; V138; R200; A203; V204; V205; P207; M208; Q209; L211; S212; W213; R214; R218; A232; V235; P236; L239; K240; T261; L262; E264; G265; Y266; Y267; A268; Y269; Y270; A273; Y290; I293; C296; L297; S299; S300; A301; V302; A303; N304; K307; K308; R310; A311; L314; S315; Y373; A374; S375; S376; E377; Q402	0.223529	3967.61	6981.3	0.362375	4.27904	2.76879	-43.4417	-55.0828	0.294764
Q13596	Q00765	M1; A2; S3; G4; G5; G6; S11; E12; R13; L14; P15; P16; P17; F18; P19; G20; L21; E24; S25; E26; G27; A28; A29; G30; G31; S32; E33; P34; E35; A36; G37; T41; E44; D45; I46; F47; T48; A50; K55; H56; Q57; S58; P59; K60; I61; T62; T63; S64; L65; L66; G76; H78; E79; Q81; D82; Q83; E84; P85; Q86; D87; L88; F89; A90; D91; A92; T93; V94; E95; L96; S97; L98; D99; S100; Q102; N103; Q105; K107; Q203; E213; V274; T278; S280; G281; A282; L284; L285; K286; M287; F288; N289; K290; A291; T292; A294; V295; S296; M298; T299; I300; E320; R324; K325; H327; A328; R401; A404; W417; Q418; R419; Q421; D422; A425; T426; K429	0.218391	4768.85	9170.49	0.342115	F9; F12; L13; K16; N17; C18; M19; D21; L22; L23; K25; L26; K29; T30; A38; V41; I42; L44; V45; L47; Y48; L49; V50; F51; G52; Y53; G54; A55; S56; L57; L58; N60; L61; I62; F64; G65; Y66; A68; Y69; K73; I75; E76; P78; K80; D83; T84; L87; T88; W90; V91; Y93; G94; V95; S97; I98; F101; F102; D104; I105; S108; W109; F110; P111; Y113; Y114; C118; L122; M125; Y137; I141; R142; F144; F145; L146; H148; E149; S150; Q151; M152; D153; V156; K157; L159; K160; D161; K162; A163; K164; E165; T166; A167; D168; A169; I170; T171; K172; E173; A174; K175; K176; A177; T178; V179; N180; L181; L182; E184; E185; K186; K187	0.582011	4495.15	8998.36	0.333134	3.45423	1.07945	-66.5195	-75.4843	0.042008
Q13596	Q13596	E319; R322; L323; K325; L326; A328; V329; V330; T332; L333; H336; R337; E339; L340; N343; T344; F347; S350; L351; L354; G355; S357; E358; N360; T361; A362; L363; S364; A366; L367; L370; E374; I377; H381; L392; L395; L396; F489; K490; V493; I494; Y496; L497; E498; L500; L501; Q504; Q505; L507; A508; W511; E512; F514; L515; A518; K519; S522	0.109195	2228.06	3649.69	0.379067	E319; R322; L323; K325; L326; A328; V329; V330; T332; L333; H336; R337; E339; L340; N343; T344; F347; S350; L351; L354; G355; S357; E358; N360; T361; A362; L363; S364; A366; L367; L370; E374; I377; H381; L392; L395; L396; F489; K490; V493; I494; Y496; L497; E498; L500; L501; Q504; Q505; L507; A508; W511; E512; F514; L515; A518; K519; S522	0.109195	2231.06	3654.91	0.379047	0.897038	1.79408	-45.5661	-47.9424	2.6e-05
Q13596	Q15041	M1; A2; S3; G4; G5; G6; E44; D45; I46; F47; G71; S72; K73; E74; N75; G156; D157; G158; M159; N160; A161; Y162; V163; R186; F187; S188; D189; L191; G192; Y194; E195; S198; P211; P212; E213; K214; L216; I217; M219; T220; K223; V224; K226; E227; D228; S229; S230; R238; L270; P271; R272; V274; G275; T276; Q277; T278; L279; S280; G281; A282; G283; L284; L285; K286; M287; F288; K290; A291; T292; A294; V295; M298; T299; E320; R324; K325; H327; A328; V329; T332; N335; E339; L342; N343; A345; Q346; K349; I400; R401; A404; R407	0.17433	3139.29	6380.99	0.329747	M1; A2; E3; D5; N6; R7; T9; N10; A13; A14; A17; S18; E20; R38; W39; E40; R41; A42; P45; P46; M49; T99; E100; Q102; Q103; R104; H106; E107; N111; K114; R118; G121; W122; R125; L126; L129; E132; K133; M136; T140; V143; S144; A147; V148; W150; V151; V155; L159; L160; Y162; L163; I164; T166; S167; L170; L171; L174; N175; Q176; H177; G178; I179; I180; L181; K182; Y183; I184; G185; M186; A187; K188; R189; E190; I191; N192; K193; L194; L195; K196	0.389163	3209.18	6636.27	0.325956	3.4654	3.4654	-36.0242	-45.0011	0.062669
Q13596	Q5T9G4	L14; P16; P17; F18; P19; G20; L21; E44; D45; I46; F47; T48; G49; A50; A51; V52; Q57; S58; P59; K60; I61; T62; T63; S64; L66; G71; E74; N75; I77; E79; E80; Q81; D82; P85; Q86; D87; L88; F89; A90; D91; A92; T93; V94; E95; L96; L98; D99; S100; T101; Q102; N103; N104; K106; K107; L109; A110; K111; L113; I114; S115; L116; P117; P118; Q119; T122; N123; S124; K126; E213; K214; S215; L216; I217; T278; L279; L284; M287; F288; K290; A291; T292; A294; V295; S296; M298; T299; I300; K301; E311; E315; E317; C318; E319; E320; Q321; R322; R324; K325; A328; V329; T332; H336; R337; L340; T344; F347; L370; E374; I377; H381; I400; R401; A404; R407; V493; L497; L500; L501; Q504; Q505; L507; A508; W511; F514; L515; A518; I521	0.243295	4495.02	8576.61	0.343876	M1; G2; K3; S4; P6; Q7; Y8; L9; G10; Q11; L12; D13; I14; R15; K16; S17; V18; V19; S20; L21; A22; T23; G24; A25; G26; A27; I28; Y29; L30; L31; Y32; K33; A34; I35; K36; A37; I39; K40; K42; P44; L45; C46; S47; N48; S49; P50; I51; C52; I53; A54; R55; V58; E59; E61; R62; H63; G64; E69; L73; Y84; M88; H91; S92; R95; Y98; L99; N132; K135; A136; G139; R172; L204; R211; P241; S246; Y249; V298; I299; H300; P301; E302; E303; D304; Q306; I307; C310; K311; I313; V314; S315; Q317; Y318; D321; L322; A324; R325; P326; S327; S332; R333; Y335; F336; N338; T339; E340	0.308824	4634.32	7853.82	0.371098	3.28611	4.60055	-68.4326	-82.9061	0.001285
Q13596	Q6RW13	M1; A2; E12; L14; P16; P17; F18; P19; G20; L21; E22; S25; E26; P34; E35; K60; T62; E79; E80; Q81; D82; Q83; E84; P85; Q86; D87; L88; F89; A90; E213; K214; S215; L216; I217; T278; L279; L284; M287; F288; K290; A291; A294; V295; K297; M298; L313; Q314; E317; E320; Q321; R324; K325; H327; A328; T332; N335; H336; E339; L340; N343; T344; Q346; F347; S350; L351; L354; E358; D359; N360; L363; L367; S397; I400; R401; R407; D411; M414; I521; S522	0.151341	2343.79	5452.26	0.300638	M1; E2; L3; P4; A5; V6; N7; K9; V10; L13; V42; W43; V45; A46; Q47; R48; D49; S50; I51; D52; F105; R111; E112; R113; G114; G115; E116; V119; H120; F123; S127; Q128; D129; R130; S131; A132; Y133; Q134; I136; D137; S138; A139; A141; P142; A143; D144; P145; F146; V148; P149; E150; G151; R152; S153; Q154; D155; A156; R157; Y159	0.371069	2678.96	5360.07	0.333244	5.97283	3.5837	-16.6233	-26.6323	0.307468
Q13596	Q6ZWK4	M1; A2; S3; G4; G5; G6; G7; C8; S9; S11; E12; P15; P16; F18; P19; P23; E26; G27; A28; A29; G30; G31; S32; E33; P34; E35; G37; D38; T41; I46; F47; A50; V53; S54; K60; S72; K73; G76; I77; E79; Q81; P85; Q86; L88; F89; A92; Q102; Q105; K106; K107; V108; L109; A110; T112; L113; I114; L116; P117; P118; A121; Q128; P129; T130; Y131; Q139; Q142; F143; D144; L145; T146; V147; G148; T150; D151; P152; Y162; V163; T168; Q170; T171; S172; K179; R186; F187; S188; L191; G192; E195; K196; S198; E199; K200; H201; S202; Q203; N204; F206; P212; E213; K214; S215; L216; I217; G218; M219; T220; K221; K223; E227; D228; S229; S230; A232; E233; F234; E236; K237; R239; A240; E243; R244; Q247; R248; V250; N251; T254; L256; D260; L270; P271; R272; A273; V274; G275; T276; Q277; T278; L279; S280; G281; A282; G283; L285; K286; M287; K290; A291; D293; A294; K301; M302; N303; S305; D306; F309; R324; E331; V334; N335; K338; L342; A345; A348; K349; A352; M353; S356; S357; E358; D359; S364; R365; S368; A371; E372; E375; K376; E378; Q379; L380; Q382; E383; A385; N386; N387; F389; F390; L391; E394; Y399; R401; D411; Q412; R413; M414; K415; T416; W417; R419; W420; Q421; Q424; A425; Q428; K429; R431; E432; E434; A435; R436; L438; W439; N441; K450; L454; E455; S458; R459; T461; Q462; Y463; E464; R465; D466; F467; E468; R469; I470; S471; T472; E484; K487; D488; N491; H492; K495; E498; T499; Y502; Q506; Y510	0.461686	7121.08	14663.1	0.326892	M1; E4; V5; E7; V8; W9; H10; G11; L12; V13; I14; A15; V16; V17; S18; L19; F20; L21; Q22; A23; C24; F25; L26; T27; A28; I29; N30; Y31; L32; L33; S34; M37; A38; H39; K40; S41; E42; Q43; I44; L45; K46; A47; A48; S49; L50; V52; P53; R54; P55; S56; P57; G58; H59; H60; H61; P62; P63; A64; V65; K66; E67; M68; K69; E70; T71; Q72; E74; R75; D76; I77; P78; M79; S80; D81; L83; Y84; R85; H86; T90; S92; D93; S94; L95; D96; S97; S98; C99; C105; Q106; A107; T108; E109; D110; V111; D112; Y113; T114; Q115; V116; V117; F118; S119; D120; P121; G122; E123; L124; K125; N126; D127; S128; P129; L130; Y132; N134; T139; D140; Y141; V142; N143; V144; N145; P146; E147; R148; H149; K150; P151; S152; F153; W154; Y155; F156; V157; N158; P159; S162; E163; P164; A165; E166; Y167; D168; Q169; V170; M172	0.848837	7725.2	14644.1	0.345349	5.65798	1.61657	-67.8244	-90.9386	0.665565
Q13596	Q86XE0	M1; S3; G4; G5; G6; G7; C8; A10; E12; R13; L14; P15; P16; P17; F18; P19; E22; P23; E24; E26; G27; G30; G31; S32; E33; P34; E35; A36; G37; D38; S39; D40; T41; E42; G43; E44; D45; I46; F47; T48; G49; A50; A51; V52; V53; S54; H56; Q57; S58; P59; K60; I61; T62; T63; S64; L66; N70; G71; S72; K73; E74; N75; G76; I77; H78; E79; E80; Q81; D82; Q83; E84; P85; Q86; L88; F89; A90; D91; A92; V94; E95; L96; S97; L98; D99; S100; T101; Q102; E315; C318; E319; R322; L323; K325; L326; V329; V330; T332; L333; H336; R337; E339; L340; N343; T344; Q346; F347; S350; L351; M353; L354; S356; S357; E358; D359; N360; L363; A366; L367; L370; E374; I377; H381; L392; E482; K485; S486; K487; F489; K490; V493; I494; Y496; L497; E498; L500; L501; Q504; Q505; L507; A508; W511; E512; F514; L515; A518; K519; I521; S522	0.283525	6887.81	13377.2	0.339887	E10; G11; K12; P13; S14; C15; A16; S17; D19; L20; Q21; G22; D23; S25; V34; S35; E36; R37; D38; K39; L50; P51; H52; E65; W69; D72; A73; E76; N77; E79; Y80; L83; R91; F94; S97; R98; L101; L104; G105; G107; D108; S109; S110; V111; T112; R113; E114; E115; F116; K120; L123; E124; Y127; K132; A136; M137; E139; V140; Q143; R144; A147; H148; P149; T150; R152; R153; D154; H155; N156; F158; V159; E162; Y163; L167; S168; V169; R170; G171; K172; N173; R174; K175; E176; G179; L182; R183; V186; A189; D190; L193; H209; E210; F213; E216; Y217; R220; I221; D223; A224; R227; A228; R230; V231; M232; A234; H235; C237; L238; D241; Y242; P244; I245; A247; A248; L249; S251; L252; Q255; E256; N258; Q259; L260; S263; F264; K266; L267; L270; F271; L274; E278; D284; E285; L287; K288; L289; D291; M292; L293; Y295; Y296; Q346; R350; S354; Q357; E358; D361; K363; S364; R365; R366; V367; S368; S369; F370; R371; K372; N373; L374; I375; E376; L377; A378; E379; E381; L382; A385; K386; S388; T389; L392; R393; T395; L396; L399; K400; E402; P403	0.439206	6408.59	12036.7	0.347438	5.26458	3.30917	-81.2111	-104.937	0.006323
Q13596	Q8IVP5	M1; A2; S3; G4; G5; G6; G7; C8; S9; S11; E12; R13; L14; P15; P16; P17; F18; P19; G20; L21; A28; A29; G30; G31; S32; D38; S39; D40; T41; E42; G43; E44; I46; F47; T48; G49; A50; A51; V52; V53; Q57; P59; K60; I61; T62; T63; S64; L65; L66; N69; K73; I77; F89; A92; T93; V94; E95; L96; S97; L98; D99; S100; Q102; N103; N104; K106; K107; L109; A110; K111; L113; I114; E339; L340; L342; N343; T344; Q346; F347; S350; L351; M353; L354; S357; E358; D359; N360; L363; A366; L367; L370; E374; I377; H381; Q504; L507; A508; W511; E512; F514; A518; I521; S522	0.197318	3865.55	6969.4	0.356767	M1; A2; T3; R4; N5; P7; V20; L21; D22; T24; E25; R28; R29; W32; W33; N34; R35; V36; F37; G38; H39; S40; S41; G42; P43; M44; V45; E46; K47; Y48; S49; V50; A51; T52; Q53; I54; V55; M56; V59; T60; C63; F68; K73; A78; V79; G80; G82; F83; L85; L86; Q87; I88; A89; S90; H91; S92; G93; Y94; V95; Q96; I97; D98; W99; R101; V102; E103; D105; V106; A109; K110; K119; E123; N126; L127; E129; E130; E133; F134; I135; K136; Q137; N138; I139; V140; I141; S142; S143; G144; V146; G147; F149; L150; L151; L153; A154	0.612903	3855.48	6112.52	0.386786	6.21678	2.84936	-50.725	-65.4744	0.003483
Q13596	Q8IZR5	M1; G4; G5; G6; G7; A10; R13; L14; F47; A50; A51; S54; K55; H56; Q57; L88; F89; A90; D91; A92; T93; V94; E95; S97; L98; D99; I217; L279; G281; L284; L285; M287; F288; N289; A291; T292; A294; V295; S296; K297; M298; T299; K301; E317; E320; Q321; R322; R324; K325; L326; A328; V329; V330; T332; L333; N335; H336; R337; E339; L340; N343; T344; Q346; F347; S350; L351; L354; S357; E358; L363; L367; L370; E374; I377; H381; D388; L392; R407; V493; Y496; L497; L500; Q504; L507; W511; F514; L515; A518; K519; I521	0.172414	2926.06	5633.57	0.341844	M1; S3; E5; E6; G9; F10; E13; A14; T17; E32; P33; V34; S35; R37; L40; F86; F89; V90; S93; A94; V96; V97; V100; L101; M104; L109; R112; I113; P114; Q115; I116; N117; W118; T121; V124; N125; L128; S129; F131; L132; I135; R176; Q182; S183; D186; Y187; R189; A190; R191; S194; P201; E202; I203; Q204; R205; L206; D207; T208; F209; S210; Y211; S212; T213; N214; T216; V217; R218; K219; K220; S221; P222; T223; N224; L225; L226; S227	0.324786	3177.17	5695	0.358105	2.94926	0.65539	-45.3227	-50.0632	0.010217
Q13596	Q8N3Y7	M1; A2; S3; G4; G5; G6; C8; S9; E12; R13; L14; S25; E26; G27; A28; A29; G30; G31; S32; E33; P34; E35; A36; G37; D38; E42; S97; T101; Q102; Q105; M159; N160; A161; Y162; V163; Y165; R186; F187; S188; E213; K214; S215; L216; I217; M219; T220; K223; R272; A273; G275; T276; Q277; T278; L279; S280; G281; G283; L284; L285; K286; M287; F288; D293; A294; V295; Q321; R324; K325; H327; A328; V329; E331; T332; N335; E339; I400	0.145594	2347.73	4947.36	0.321823	M1; S2; F3; N4; L5; Q6; K9; K10; I13; F14; K17; F20; S100; Q101; K102; E103; G104; Y106; R107; A109; D110; Q111; K113; D118; E140; E143; K144; D147; K151; L154; W155; Y157; K158; A159; L161; P162; A163; I165; A166; N167; D168; F200; S203; V204; V206; E207; T208; F209; V210; Q211; K212; Q213; K214	0.171521	2550.04	4409.29	0.36642	5.30854	4.0835	-17.8428	-27.3357	0.474793
Q13596	Q8NFR7	M1; A2; S3; G4; G6; G7; C8; S11; E12; R13; L14; P15; P16; P17; F18; P19; G20; L21; E22; E24; A29; S32; E33; P34; E35; A36; G37; D38; S39; T41; E42; E44; D45; I46; F47; T48; G49; A50; A51; V52; V53; S54; K55; H56; S58; P59; K60; I61; T62; T63; S64; L65; L66; P67; I68; N69; N70; S72; K73; E74; N75; I77; H78; Q81; D82; Q83; E84; P85; Q86; D87; L88; F89; A90; D91; A92; T93; V94; E95; L96; S97; L98; D99; S100; T101; Q102; N104; Q105; G158; M159; L216; I217; T220; K221; K223; V224; E227; Q277; T278; L279; S280; G281; A282; L284; L285; K286; F288; N289; T292; D293; L342; A345; Q346; A348; K349; A352; M353; L354; G355; S356; S357; E358; D359; T361; S364; R365; S368; Q369; E372; E375; E378; Q382; R436; L437; W439; A440; K442; K445; Q448	0.264368	5844.49	12780.3	0.313801	T56; L59; S60; K61; E62; Q63; T64; I66; K67; H69; K70; W73; W74; Y77; Q78; R79; L80; N81; V83; R84; C85; K86; M87; E88; S89; K92; E112; S116; Q119; C120; Y122; L123; K124; I127; N128; I130; Q131; L133; R134; L137; K138; Q141; L160; V163; V166; K167; L170; K171; F174; E175; L177; R178; L179; Q181; Q182; E185; S189; S192; I193; L196; K203; T204; P206; E209; Y221; P222; D223; L224; S226; S227; I228; S230; E231; K234; F235; Q237; K238; K241; N247; L250; E251; I253; Y254; R255; C257; Q258; L259; S260; E261; E262; D263; H264; W265; Q268; L271; D272; Q273; G276; F279; G280; R281; R282; T283; Y285; L286; M288; R291; Y292; P294; H295; K296; R298; V302; H304; E305; K306; Y307; C308; D309; Q310; Y311; R312; F313; I315; E316; Q317; Q318; N319; I322; N328; D331; F332; K335; A336; T339; E342; A343; T346; E350; L353; K357; Q360; L363; C364; L367; K368; K370; V371; R372; W374; R375; Q378; E379; A382; Q450; S451; D454; R457; V458; R461	0.270728	5518.46	13117.5	0.296118	4.57628	2.28814	-48.6184	-64.9999	0.114258
Q13596	Q8WV19	M1; G4; G5; G7; C8; S9; S11; E12; L14; P15; P16; P17; F18; G20; L21; P23; E24; E26; G27; A29; G30; E33; P34; G37; D38; D40; T41; I46; F47; T48; G49; A50; V52; V53; S54; K55; Q57; S58; P59; I61; T62; T63; L65; L66; P67; I68; N69; N70; G71; S72; E74; N75; G76; I77; E79; E80; A90; D91; T93; V94; S97; L98; S100; T101; Q102; N104; Q105; V108; L109; G158; M159; A161; Y162; V163; R186; F187; S188; L191; Y194; E195; S198; E199; S202; Q203; E213; K214; S215; L216; I217; G218; M219; T220; K221; K223; V224; F234; R238; T276; Q277; T278; L279; S280; G281; A282; G283; L284; L285; M287; F288; A294; Q321; R324; K325; H327; A328; V329; E331; T332; L333; N335; H336; F389; S397; I400; I405; A408; D411; Q412; K415	0.247126	4312.73	7824.9	0.355319	M1; E2; K3; L4; R5; V7; L8; S9; Q11; D12; D13; E14; E15; Q16; G17; L18; T19; A20; V22; L23; D24; A25; S26; S27; L28; S29; F30; N31; T32; R33; L34; K35; W36; F37; A38; I39; C40; F41; V42; C43; F46; F47; L50; L54; I61; K62; F64; A65; V66; Y68; T69; G71; N72; L73; A75; L76; A77; T79; F81; L82; M83; G84; P85; V86; K87; Q88; L89; K90; K91; M92; F93; L105; F108; I109; L112; L133; T136; S139; L140; Y142; I143; P144; Y145; A146; D148; A149; V150; K152; C153; C154; S156; L157	0.578616	4472.12	7367.59	0.377722	2.73198	0.910659	-76.2649	-83.0815	0.015684
Q13596	Q8WW34	I77; L88; F89; A92; E95; L96; D99; S100; N103; N104; K106; K107; A110; K111; L113; I114; S115; P117; P118; Q119; A121; T122; Q128; P129; T130; Y131; L134; E135; E138; K312; E315; E319; R322; L323; L326; V329; V330; T332; L333; H336; R337; L340; N343; F347; S350; L351; L354; S357; E358; N360; L363; A366; L367; L370; E374; H381; L392; E482; K485; S486; K487; F489; K490; N491; V493; I494; Y496; L497; E498; L500; L501; Y502; Q504; Q505; Q506; L507; A508; K509; W511; E512; A513; F514; L515; P516; A518; K519; I521; S522	0.168582	3527.61	5540.62	0.389008	L9; P10; G11; R12; R15; C16; R17; H20; P39; G40; G56; A57; G58; E59; G60; P61; Q62; Q63; A64; W67; W79; H83; M84; P85; S87; W88; Q90; W91; S95; Q99; Q102; R103; W106; E109; Y113; L116; A117; M119; L120; A123; L124; T126; T127; H130; L131; S133; S134; L135; P137; V138; A141; V142; R144; H145; L147; P148; L151; L152; V154; L155; S156; L158; P159; L161; L162; F163; A165; S166; L168; L169; L170; F171; S172; T173; L174; L175; S176; L177; V178; G179; L180; L181; T182; S183; M184; H186; P187; G188; D189; T190; D192; D194; Q195	0.476923	3506.66	5860.46	0.374358	3.12754	0.852967	-62.8853	-68.8858	0.001053
Q13596	Q96DZ9	E213; K214; L279; S280; G281; L284; M287; F288; K290; A291; T292; A294; V295; M298; R324; R401; R407	0.032567	471.254	1457.31	0.244355	I47; I50; C51; A54; V180; S182; R183; D184; G185; A186; I188; A189; F191; V192; F193; I195; I196	0.076233	484.244	1122.83	0.30132	0	0	-11.8585	-11.8585	0.017076
Q13596	Q9H400	M1; A2; G6; G7; C8; S9; A10; S11; R13; L14; P15; P16; P17; F18; P19; G20; L21; E22; P23; E26; G27; A29; G30; G31; S32; E33; P34; E35; A36; G37; D38; S39; D40; T41; E42; E44; D45; I46; F47; T48; G49; A50; A51; V52; S54; K55; H56; Q57; S58; P59; K60; I61; T62; T63; S64; L65; L66; P67; I68; N69; N70; G71; G76; I77; H78; E79; E80; Q81; D82; Q83; E84; P85; Q86; D87; L88; L96; L98; D99; S100; T101; N103; N104; Q105; K106; K107; V108; L109; A110; K111; T112; L113; L326; A328; V329; V330; T332; L333; H336; R337; E339; L340; L342; N343; T344; Q346; F347; L351; L354; S357; E358; D359; N360; L363; A366; L367; L370; E374; I377; H381; E383; Q384; N387; D388; F389; L391; L392; K490; N491; V493; I494; K495; Y496; L497; E498; T499; L500; L501; Y502; Q504; Q505; Q506; L507; A508; K509; W511; E512; F514; L515; A518; I521	0.287356	6548.53	11097.7	0.3711	V5; S6; A8; P9; P10; A11; L12; W13; V14; L15; G16; C17; C18; A19; L21; L22; S23; W25; A26; L27; T29; R33; R43; A57; A60; L62; L63; R64; R65; T66; H67; L68; C69; S70; L71; S72; K73; S74; D75; T76; R77; L78; H79; E80; L81; H82; R83; G84; P85; R86; S87; S88; R89; L91; R92; P93; A94; S95; M96; D97; L98; L99; R100; P101; W103; D109; I110; P113; Q114; A115; A116; P117; S118; F120; Q123; E124; R127; G137; C138; A139; G140; L141; E142; T144; Y145; V148; G149; A151; A152; L153; P154; G155; V156; S157; L158; S161; P162; V164; A165; E166; Y167; A168; R169; K172; R173; G175; R178; S179; K187; T188; E189; V190; T191; P192; A193; A194; Q195; V196; D197; V198; Y200; R209; P211; G212; T215; D216; P217; L218; D219; P220; K221; G222; G224; A225; L227; A228; L229; D232; L233; A234; Y235; Q236; T237; L238; P239; R241; L243; D244; V245; D246; S247; L250; E251; Y254; I257; R258; D262; R266; A272; G273; T274; P275; P276; A277; C280; S282; L283; G284; R285; W287; P289; L290; P291; A292; S293; L294; P295	0.6	6193.12	10235.9	0.376963	5.33683	3.29628	-79.4734	-102.384	0.019571
Q13596	Q9NZJ6	C8; S11; E12; L14; P15; P16; P17; F18; P19; L21; E22; P23; E24; G27; A28; G31; F47; A50; A51; V52; S54; H56; Q57; S58; P59; K60; I61; N75; G76; H78; D87; L88; F89; A90; D91; A92; T93; V94; L96; L98; D99; S100; T101; N103; N104; Q105; K106; K107; L109; A110; K111; T112; L113; I114; S115; L116; P117; N123; L216; T278; L279; L284; M287; F288; A291; T292; A294; V295; K297; M298; T299; K301; M302; E304; E310; E311; L313; Q314; E315; E317; C318; E319; E320; Q321; R322; L323; R324; K325; L326; A328; V329; V330; T332; L333; H336; R337; L340; H381; L392; A404; R407; M414; K415; Q418; Q421; Q424; A425; L427; Q428; R431; E432; E434; K450; I453; E457; V460; T461; E464; E482; K485; S486; F489; K490; V493; I494; Y496; L497; L500; L501; Q504; Q505; L507; A508; K509; W511; E512; L515	0.262452	5046.77	9508.47	0.346732	K6; W13; F14; V17; L18; G19; P20; G21; N24; K26; R29; P30; S33; S34; Y37; V38; N40; Q41; G44; T45; Q47; I48; V52; F53; Y56; R57; W60; S63; Y64; I67; F68; L71; R73; I74; K75; S76; F77; R78; Y79; P80; W81; A82; R83; L84; D93; Q111; G112; V113; A115; P116; D122; L123; P126; F127; R129; D130; N131; K134; N254; K255; T256; Q257; L258; Y260; A261; L262; I264; V265; F266; Q269; I270; A271; S272; I273; K276; G277; T280; W281; E282; K283; S286; P287; E288; E291; S292; E295; S296; S300; V301; Q302; T303; V304; V305; G306; L308; Y309; N310; P311; F312; H317; W318; S319; E320; N321; T322; S323; L324; Y329; F344; V345; K347; G348; E349; E351; E352; L353; Q354; A355; N356; C358; T359; P361; H364; L367; K368	0.338753	5192.19	9379.49	0.356321	4.10198	1.36733	-64.7899	-76.719	0.028431
Q13596	Q9UI14	M1; A2; S3; G4; G5; G6; G7; C8; S9; S11; E12; L14; P15; P16; P17; F18; P19; G20; L21; E22; P23; E24; S25; E26; A28; A29; G30; G31; E33; P34; A36; G37; D38; D40; E42; D45; F47; T48; A50; A51; V53; S54; K55; H56; Q57; S58; P59; I61; S64; L65; P67; I68; N69; S72; K73; N75; G76; I77; E79; Q81; Q83; K154; D157; G158; M159; A161; Y162; V163; Y165; R186; F187; S188; L191; E195; E213; K214; S215; L216; I217; G218; M219; T220; K221; K223; V224; G225; S231; F234; L235; R238; R272; T276; Q277; S280; G281; A282; G283; L284; K286; M287; K290; R324; H327; A328; E331; T332; N335; K338; F390; S397; I400	0.212644	3723.56	8014.81	0.317212	D10; A13; E14; L16; S17; G18; L21; I26; S28; A30; G31; E33; W34; L35; R37; R38; T41; W45; S46; F48; V49; D50; Q51; Q52; R53; F54; S55; R56; P57; R58; N59; L60; E62; L63; C64; Q65; R66; L67; V68; R69; V71; E72; Q75; Y78; V79; V81; F82; L83; G84; L85; Y88; F140; W144; G149; S150; V152; F153; W154; L156; G157; A158; T159; L160; V161; V162; I163; G164; S165; H166; A168; F169; Q171; I172; E173; A174; V175; G177; E178; E179; L180; Q181; M182; E183; P184; V185	0.459459	3796.73	6303.48	0.375906	3.98921	2.65947	-47.6576	-58.0386	0.148692
Q13596	Q9UNH7	M1; A2; S3; G4; G5; G6; G7; C8; S9; S11; E12; R13; L14; P15; P16; P17; F18; P19; G20; L21; E22; P23; S25; E26; G27; G31; E33; P34; E35; T41; G43; E44; D45; I46; F47; T48; V52; H56; I61; I68; N69; N70; G71; S72; K73; E74; N75; G76; I77; E80; D82; Q83; E84; P85; Q86; D87; L88; F89; A90; D91; A92; T93; V94; E95; L96; S97; L98; D99; S100; N103; N104; K106; K107; V108; L109; A110; L113; I114; S115; L116; P117; P118; E315; C318; E319; R322; L323; K325; L326; V329; V330; T332; L333; H336; R337; E339; L340; N343; T344; Q346; F347; K349; S350; L351; M353; L354; S356; S357; E358; D359; N360; L363; A366; L367; L370; E374; H381; L392; E482; K485; S486; F489; K490; V493; I494; Y496; L497; E498; L500; L501; Q504; Q505; L507; A508; W511; E512; F514; L515; A518; K519; I521; S522	0.272031	6394	11710.9	0.353164	M1; M2; E3; D6; D7; G8; P9; D10; F11; L12; S13; E14; E15; D16; R17; G18; L19; K20; A21; D35; I36; S37; D38; A39; L40; S41; E42; R43; K47; T49; H51; K60; Q61; F64; S65; V66; V67; R68; W75; H77; D78; S79; V81; E82; I91; P93; A94; S103; R104; L107; E114; S116; M117; T118; K119; E120; E121; F122; T123; K124; K126; Q127; E128; L129; E130; A131; Y133; L134; F137; K138; V141; E145; L161; N162; H164; V165; E168; Y169; N170; Q171; D172; L173; S174; V175; R176; G177; K178; N179; K181; E182; E185; D186; K189; N190; K193; H212; F216; E219; Y220; H221; R223; V224; D226; A227; K230; S231; R233; M234; S237; H238; S240; A241; D244; Y245; R247; I248; S251; L252; A254; L255; T257; Q258; D259; T261; D262; I263; F266; F267; V270; L273; F274; D275; K276; T277; R278; K279; I280; E281; A282; R283; V284; E288; L292; L296; L300; R301; Q304; A305; D308; R312; K366; R369; V370; F373; R374; L377; V378; L380; A381; E382; E384; L385; K386; A388; K389; G390; N391; L392; Q393; L394; L395; Q396; C398; L399; L402; N403; D405	0.435961	6266.51	11156.9	0.359661	6.63481	2.52755	-70.8548	-95.4571	0.021987
Q13596	Q9Y371	E315; E319; Q321; R322; L323; K325; L326; A328; V329; V330; T332; L333; N335; H336; E339; L340; N343; T344; Q346; F347; S350; L351; M353; L354; S357; E358; D359; N360; A362; L363; A366; L367; L370; E374; I377; H381; L392; L396; E482; K483; K485; S486; K487; F489; K490; V493; I494; Y496; L497; E498; L500; L501; Q504; Q505; L507; A508; W511; E512; F514; L515; A518; K519; I521; S522	0.122605	2469.86	4500.13	0.354356	K48; C51; T52; I54; W55; K58; I59; Q62; T63; V65; L66; P69; N70; P71; N93; P94; L97; Y100; M101; A104; E107; F108; Y114; A117; L118; C121; Q125; I128; F143; H220; A221; H223; L224; L227; N228; F230; V231; E232; Q234; M235; Y238; A239; C241; Y242; M245; L246; L248; Q249; L252; P256; S257; Y259; L260; N262; N264; S267; P272; S273; L275; P276; N277; I279; G280; S281; S282	0.178082	2499.34	4585.55	0.35277	1.60992	1.60992	-47.5909	-50.8552	0.000955
Q13596	Q9Y680	M1; A2; S3; G4; G5; G7; C8; S11; E12; R13; L14; P15; P16; P17; F18; P19; P23; A36; S39; D40; T41; E42; G43; E44; D45; I46; F47; T48; G49; A50; A51; V52; V53; S54; K55; H56; S58; M159; N160; Y162; R186; F187; S188; L191; E213; K214; L216; M219; T220; K223; K267; E269; L270; P271; R272; A273; V274; G275; Q277; T278; S280; G281; A282; L284; L285; F288; V295; S296; M298; T299; K301; E317; E320; Q321; R324; A404; R407	0.14751	2941.64	5765.15	0.337856	L40; H41; K48; L55; N57; H59; Y60; D61; Y72; R75; N78; E79; G80; H81; P82; K83; W84; F85; V86; V89; G90; Q91; V92; I93; K94; L96; K108; P115; S116; F117; A118; Y119; G120; E122; G123; Y124; A125; E126; F137; E138; I139; E140; Y142; A143; T145; K146; G147; P148; R149; T153; Q156; I157; L165; I170; Y173; L174; E177; F178; K180; D181; K183; R185; D186; S188; Y189; A192; V193; D196; I197; K199; K200; N201; H203; I209; Y214; N215; Y217; Q218; H219; D220; E221; L222	0.369369	2942.95	5159.21	0.363231	7.13728	5.43793	-19.2625	-34.5401	0.280699
Q13601	P62263	M1; A2; S3; P4; S5; L6; E7; R8; P9; E10; K11; G12; A13; G14; K15; S16; E17; R19; N20; Q21; K22; P23; K24; P25; E26; N27; Q28; E30; S31; E32; L33; L34; T35; V36; P37; W40; E42; P43; A44; F45; D49; N50; R52; G53; L54; L55; E56; E57; S58; S59; F60; D109; P110; Y111; I112; I113; I114; R115; R117; D118; K121; D138; A141; C142; D143; I144; K146; S149; L150; V151; R152; N153; R156; R160; F196; L199; K200; R203; L207; M210; K211; R235; S236; Q237; S238; W239; H248; N250	0.230971	3353.27	7330.32	0.313871	M1; A2; P3; R4; K5; G6; K7; E8; K9; K10; E11; E12; N26; F28; F34; S36; F37; N38; D39; F41; R55; T57; G59; M60; K61; V62; K63; A64; D65; R66; D67; E68; S69; S70; P71; Y72; M75; L76; A92; H94; L97; R98; T100; N103; R104; T105; K106; T107; P108; G109; P110; A112; Q113; S114; L116; R117; A120; R121; M124; K125; I126; G127; R128; I129; E130; D131; S139; R141; R142; K143; G145; R146; R147; G148; R149; R150; L151	0.509934	3328.43	6981.28	0.322844	7.48313	6.58516	-8.6197	-27.9056	0.443722
Q13608	P46776	C500; D532; L533; R536; D537; R538; D539; G540; L541; R575; D578; Q692; A693; V694; G695; A696; P697; K698; L766; E772; L773; I774; N775; Y777; Q780; N784; E787; R791	0.028571	871.341	2118.04	0.291479	N66; Q67; F69; T72; N74; G96; A97; A98; I100; Y109; K110; L112; G113; K114; P121; I123; K125; K127; F128; F129; S130; R131; R132; E134; E135; K138; G141; G142; A143; C144; V145; L146; V147; A148	0.22973	872.005	2522.84	0.256862	5.73609	2.29444	-0.559712	-3.52399	0.682599
Q13608	P62263	G363; V365; L368; E369; G370; S371; E373; K374; L375; P376; R377; W378; R379; T428; W430; P472; G473; G475; T477; T478; K493; P495; S497; S498; C500; E502; T529; A530; D532; L533; R536; D537; R538; D539; G540; S574; R575; D578; V631; V632; G633; D634; Y636; L639; T640; H641; S643; R644; E661; E664; C668; Q685; A689; Y777; Q780	0.056122	1566.72	3743.18	0.295056	P3; R4; K5; K7; E8; K9; K10; E12; Q13; V14; I15; S16; L17; G18; P19; Q20; V21; A22; E23; E25; H43; T45; D46; G49; K50; E51; T52; I53; C54; R55; V56; M60; K61; D80; Q83; R84; E87; L88; I90	0.258278	1641.24	3951.18	0.293476	2.4938	3.7407	-9.71419	-13.7226	0.346189
Q13609	A8MQ03	R29; S30; G32; E33; S34; K61; D62; S63; N64; N65; C68; P69; N86; Y87; V88; I89; S90; S91; R92; L93; G94; R95; N96; T97; Y98; K99; Q101; Y106; E108; S112; V113; K114; R115; S116; Y117; H118; H120; D121; Y122; D128; S131; R132; E133; F135; H155; T157; P158; E159; T160; V169; Y172; T173; K176; H177; R178; W179; E182; D189; N191; G193; C194; S195; Y196; V197; P198; K199; W202; K203; R208; P211; R212; F213; V214; W215; L216; I217; G218; D219; Q220; T224; K226; K227; S228; T229; N230; C231; A232; Y233; R235; R239; G240; Q241; V244; S245; N252; E265; E266; L269; D270; D273; H274	0.331148	3331.11	6290.04	0.346228	M1; D2; P3; Q4; E5; M6; V7; V8; K9; N10; P11; Y12; A13; H14; I15; S16; I17; P18; R19; A20; H21; L22; R23; L26; Q29; E31; V32; T35; S38; S39; E41; M42; Q43; P44; L45; P46; C50; E53; P54; T55; H56; L57; L58; Q59; P60; T61; E62; V63; P64; G65; P66; K67; G68; A69; K70; G71; N72; Q73; G74; A75; Q86; P87; G88; N89; P90; Y91; S92; S93; I114; A115; H116; H117; C119; C120; C121; P122; P131; F132; V142	0.548611	3514.11	7668.1	0.314259	9.64176	1.1687	-21.0314	-37.1728	0.627063
Q13609	P26371	S63; N65; P69; M72; E73; N76; R77; S79; G82; I83; T84; Y85; N86; Y87; V88; I89; S90; S91; R92; L93; K99; Q101; Y106; E108; K109; L110; V111; S112; V113; K114; R115; S116; Y117; H118; D121; Y122; F135; W138; Q140; S141; P142; H143; A145; K147; D148; K180; E182; N183; E242; A286; N289; S290; S293; V294; L296; K298; K299; T300; K301; S302; K303; R304; S305	0.206557	2061.63	4432.96	0.317438	G16; C17; D18; S19; C21; G22; S23; C24; G25; S26; P38; V39; Y40; C41; C42; K43; P44; V45; C47; S53; C54; S55; S56; C57; G58; K59; R60; C75; G76; S78; Q79; C80; S81; S90; G93; S94; C97; Q98; K103; Y105; S107; Q108; C109; S110; G122; S123; C125; G141; S142; S143; C153; S155; Q156; R158; C159; V161; V163; Y165; Q166; I169	0.35503	2059.69	3782.29	0.352568	10.1909	3.39697	-12.0671	-23.9962	0.341602
Q13610	P05067	R3; S4; R5; K24; V25; E26; L27; V32; L35; I36; A39; K42; L43; E46; G47; S50; D51; E54; S57; P58; S59; D61; G62; M63; S65; A66; T68; Q69; R71; P72; R73; E74; P75; L76; E77; D78; G79; D80; P81; E82; D83; D84; R85; L87; D88; D90; E91; L92; A93; E94; Y95; D96; L97; D98; Y100; D101; E102; E103; G104; D105; D107; E109; T110; L111; G112; E113; S114; L115; L116; G117; L118; T119; V120; Y121; G122; S123; N124; D127; P128; Y129; V130; T131; L132; T135; E136; Y138; E139; E141; D142; F143; L144; K146; R156; E158; Q159; D160; Q161; N163; E165; Y169; Q171; E173; D174; S175; F176; Y177; V178; H179; H180; D181; I182; L183; L184; S185; E218; W220; V225; D226; S227; L228; E229; P230; K237; R340; F341; S342; D364; F366; Y368; L370; D375; K376; P377; I378; F379; T380; L381; N382; A383; N385; D407; K408; Y409; K411; W413; R419; P420; S421; L422; V423; H424; S425; R426; D427; M428; K429; I445; K452; E453; R456; V457; W458; D459; T462; V463; S464; S465; E468; E500; S501	0.339321	6420.99	12225.2	0.34436	D55; P56; S57; G58; T59; K60; Y72; Q74; E75; V76; P78; E79; G101; R102; K103; D250; E253; P261; Y262; E263; E264; A265; T297; G298; P299; C300; R301; M303; D384; E385; N386; E387; H388; A389; F391; Q392; K395; E396; H457; M458; V461; M464; L465; D467; R468; L471; A472; N475; R486; R488; H489; F491; N492; M493; K495; K496; R499; A500; Q502; K503; Q506; H507; L509; K510; E513; E561; E564; L565; K568; N571; Y572; D575; N579; R585; I586; Y588; N590; H677; D678; S679; G680; Y681; E682; H684; H685; Q686; K687; L688; F691; A692; E693; N698; K699; I702; I703; G704; L705; M706; V707; G708; G709; V710; V711; I712; T714; V715; I716; V717; I718; T719; L720; V721; M722; L723; K724; K725; K726; Q727; Y728; T729; S730; I731; H732; H733; G734; V735; V736; E737; V738; D739; A740; A741; V742; T743; E745; E746; R747; L749; S750; Q753; Q754; G756; Y757; E758; N759; T761; Y762; F765; E766; M768; Q769; N770	0.197403	6584.78	11298.4	0.368211	6.92	6.45867	-38.0556	-73.6632	0.188227
Q13616	P0CG48	M1; S3; P9; H10; L12; R34; S36; M37; K39; Y42; M43; Y46; T47; Y50; N51; E124; R127; F128; K131; V132; N134; G135; A138; Y139; R142; H143; R146; T198; R199; S202; Q206; E265; L268; L269; Q272; R273; Q276; V277; Q284; D285; A288; E292; Y323; N324; S327; R328; I329; Q330; L333; M382; S383; N386; N387; D388; A389; V392; K459; K464; S490; K493; Q494; A495; C496; G497; F498; E499; S502; K503; R506; Q509; S541; S542; G543; S544; W545; F547; Q548; H574; S575; G576; R577; K578; N702; E705; D706; L709; L710; Q712; A713; V716; R717; K720; Q737; L738; S740; R741; L756; E758; K759; E760; Y761; Y774	0.131443	3266.98	7578.76	0.301223	K310; T311; L312; T313; G314; R346; I348; F349; A350; G351; K352; Q353; K367; E368; S369; T370; H372; L373; V374; R376; L377; R378; G379; G380; Q382; F384; K386; L388; T389; G390; K391; T392; I393; T394; E396; E398; K413; E414; K443; E444; Q458; F460; K462; T463; L464; T465; G466; K467; T468; T470; I500; A502; G503; E520; T522; H524; K538; L540; T541; G542; T544; I576; F577; A578; G579; K595; E596; T598; H600; V602; Q610; F612; K614; T615; T617; G618; K619; T620; T622; E624; Q639; D640; K641; E642; G643; I644; P645; Q648; F653; A654; G655; Y667; N668; Q670; K671; E672; S673; T674; H676; L679; R682	0.147445	3240.62	7794.51	0.293664	5.53199	1.844	-5.9224	-16.1473	0.371643
Q13616	P10912	M1; S2; S3; T4; Q30; V31; T33; R34; Q35; S36; M37; A38; K39; Y42; M43; Y46; Q121; Q122; D125; R127; F128; K131; V132; N134; G135; A138; R142; R146; E158; Y160; S161; E210; A218; F219; K221; K459; K464; A467; K493; Q494; A495; C496; G497; F498; E499; Y500; S502; K503; Q505; R506; S541; S542; G543; S544; W545; P546; F547; Q548; Q549; T552; F553; A554; L555; Y563; S575; G576; R577; K578; L579; T580; W581; Y583; Q623; T626; D627; Q630; I631; K632; M633; N702; E705; D706; L709; L710; Q712; A713; V716; R717; K720; T736; Q737; L738; S740; R741; I755; L756; E758; K759; E760; Y761; Y774; A776	0.131443	3059.06	7155.6	0.299477	M1; D2; L3; W4; Q5; L8; R61; E62; R88; N90; T91; Q92; W94; T119; S120; I121; W122; I123; P124; S142; D144; E145; D182; I183; Q184; K185; G186; W187; M188; V189; E191; D208; P209; I210; L211; T212; T213; S214; P216; R235; N236; S237; F287; S288; Q290; I293; K294; L296; I297; L298; P299; P300; V301; P302; K305; I306; K307; E320; N323; T324; L326; A327; I328; H329; D330; S331; Y332; K333; P334; H374; L377; A575; R578; P579; G580; T581; G582; E583; H584; V585; K619; E620; F621; L622; S623; D631; N634; K635	0.137931	3199.1	6997.78	0.313733	5.75249	2.87625	-16.5324	-27.8735	0.347272
Q13616	P28070	Q463; K464; A467; C496; G497; F498; E499; Y500; S502; K503; L504; R506; M507; Q509; V513; L540; S541; S542; G543; S544; W545; P546; F547; Q548; Q549; S550; C551; T552; F553; A554; L555; E560; Y563; T567; H574; S575; G576; R577; K578; L579; T580; W581; Y583; Q630; K632; E705; D706; K708; L709; L710; Q712; A713; V716; R717; K720; M721; Q737; L738; S740; R741; I755; E758; K759; E760; Y761; Y774; L775; A776	0.087629	2449.39	4937.76	0.331574	M1; E2; A3; F4; L5; G6; S7; R8; G10; A13; G14; G15; P16; A17; P18; G19; P28; D29; S30; F31; M32; P34; A37; L72; S77; L78; A79; R80; R82; Y169; D171; V175; Y177; E178; A179; P180; Y186; A188; Y189; L190; Q192; P193; L194; R196; E197; L199; E200; K201; Y222; Y223; R224; A226; R227; Y229; N230; T252; W254; D255; I256; A257; H258; M259; I260; S261; G262; F263; E264	0.253788	2477.84	4855.52	0.337886	5.6827	3.65317	-17.3272	-26.8921	0.182527
Q13616	P62877	K464; V475; H476; F498; E499; S502; K503; R506; D510; D532; L533; D534; F535; S536; I537; Q538; V539; L540; S541; S542; G543; S544; W545; P546; F547; Q548; Q549; L555; E558; L559; S562; Y563; Y570; S575; G576; R577; K578; L579; T580; W581; L582; Y583; L585; S586; K587; G588; E589; L590; V591; T592; N593; C594; F595; R598; T600; L601; T605; M608; L611; L612; Y614; N615; T616; E617; D618; L648; L671; L673; K701; N702; E705; D706; K708; L709; L710; Q712; A713; V716; K720; K751; I755; E758; K759; Y761; Y774; A776	0.110825	2547.84	5602.96	0.312588	S11; N14; S15; G16; K19; K20; R21; F22; E23; V24; K25; K26; W27; N28; A29; V30; A31; L32; W33; A34; W35; D36; I37; V39; D40; M50; E55; N59; S62; A63; T64; E66; E67; T69; W72; G73; V74; N76; F81; H82; S85; R86; K89; Q92; E102; F103; Q104; K105; Y106; G107; H108	0.472222	2959.67	5227.28	0.361511	11.2574	3.99454	-17.7033	-35.5609	0.319652
Q13616	P63208	M1; S2; T4; R5; S6; Q7; N8; P9; H10; G11; L12; R34; M37; A38; K39; S40; Y42; M43; E44; Y46; T47; Y50; N51; T54; Q58; K71; S72; K73; Q76; T77; G79; F128; K131; V132; G135; A138; Y139; R142; H143; R146; D150	0.052835	1788.04	3498.58	0.33822	I4; V25; T26; I27; T29; M30; L31; D33; L34; G35; M36; E39; G40; D41; D42; D43; P44; V45; P46; L47; P48; N49; D74; D75; N77; E79; T82; F101; I104; L105; N108; Y109; L110; D111; K113; L116; D117; C120; K121; V123; A124; I127; P132; I135; R136; F139; N140; I141; D144; F145; T146; E148; E149; Q152; V153; E156; N157; W159; C160	0.361963	1687.63	3744.6	0.31067	6.90514	6.32971	-24.3018	-33.7228	0.01601
Q13616	Q13616	M1; S2; S3; T4; R5; S6; Q7; N8; P9; Y32; T33; R34; Q35; S36; M37; A38; K39; Y42; M43; Y46; Y50; K74; Q76; Q82; K117; Q121; E124; D125; R127; F128; K131; V132; N134; G135; I136; A138; Y139; R142; H143; E190; T195; I196; N197; T198; R199; S202; G203; Q206; N214; D217; A218; F219; A220; K221; G222; P223; R273; Q276; V277; Y278; E281; D460; Q463; K464; C496; G497; F498; E499; Y500; S502; K503; R506; S541; S542; G543; S544; D706; L709; L710; Q712; A713; V716; R717; K720; M721; R722; K723; V724; Q737; L738; S740; R741; L756; K759; E760; Y761; E763; V765; D766; G767; E768; S773; Y774; L775; A776	0.135309	3514.3	7960.42	0.306264	M1; S2; S3; T4; R5; S6; Q7; P9; Y32; T33; R34; Q35; S36; M37; A38; K39; Y42; M43; Y46; Y50; K73; K74; Q76; Q82; K117; Q121; E124; D125; R127; F128; K131; V132; N134; G135; I136; A138; Y139; R142; H143; E190; T195; I196; N197; T198; R199; S202; G203; Q206; N214; D217; A218; F219; A220; K221; G222; P223; Q276; V277; Y278; E281; D460; Q463; K464; C496; G497; F498; E499; S502; K503; R506; S541; S542; G543; S544; D706; L709; L710; Q712; A713; V716; R717; K720; M721; R722; K723; V724; Q737; L738; R741; L756; K759; E760; Y761; E763; V765; D766; G767; E768; T771; S773; Y774; L775; A776	0.132732	3510.79	7864.12	0.308643	5.40919	2.84694	-25.4575	-37.6147	0.046747
Q13616	Q5EE01	V475; H476; Q477; R506; H524; N527; S528; E529; L533; D534; F535; S536; I537; Q538; V539; L540; S541; S542; W545; F547; T552; A554; L555; L559; E560; R561; Y563; Q564; R565; F566; T567; A568; Y570; A571; S572; S575; G576; R577; K578; L579; T580; W581; L582; Y583; L585; S586; K587; G588; E589; M608; Q630	0.065722	1361.66	3367.03	0.287957	M1; A2; L3; S4; T5; I6; V7; S8; Q9; R10; K11; Q12; I13; K16; R19; E36; K37; S38; L41; L42; L45; N46; L49; R53; E56; E57; T60; K85	0.318182	1637.66	3462.86	0.321077	14.0032	2.00045	-12.9259	-23.3668	0.230694
Q13616	Q8N668	M1; S2; S3; N8; P9; H10; G11; L12; K13; I15; M43; E44; Y46; T47; Y50; N51; T54; R127; K131; N134; A138; Y139; R142; H143; R146; Y157; E158; Y160; S161; L164; E210; L213; N214; D217; A218; F219; A220; K221; G222; P223	0.051546	1060.91	2762.48	0.277478	S123; W124; R125; V126; D127; G128; K129; S130; Q131; S132; R133; H134; S135; Q137; V142; I144; E146; E148; E155; S156; E157; F158; L159; C160; L161; E162	0.136842	1175.81	2404.11	0.328447	13.4125	4.47083	-6.96424	-15.485	0.265537
Q13616	Q92905	M1; S2; S3; K39; Y42; R127; F128; K131; V132; N134; R142; E158; Y160; T198; R199; S202; V205; Q206; V209; E210; K221; G222; P223; L269; Q272; R273; V275; Q276; V277; Y278; L279; H280; E281; Q284; D285; Y323; N324; S327; R328; N386; N387; D388; A389; K454; K459; Q494; A495; C496; G497; E499; T736; Q737; S739; S740; R741	0.070876	1557.08	3971.87	0.281624	K43; W45; T46; K47; H49; N108; A111; A112; Y114; E115; Y116; A118; A119; E122; N123; Q126; V127; S153; M156; L157; Q159; Q160; F161; E163; P190; K191; G192; Y193; K194; D197; F285; M286; L287; G288; E290; H292; D293; K295	0.113772	1664.46	3900.74	0.299084	5.58738	3.1041	-7.4786	-13.3352	0.463658
Q13616	Q99627	C496; E499; Y500; K503; H524; Q549; S550; C551; T552; F553; A554; L555; S557; E560; Y563; Q564; R565; T567; A568; F569; A571; S572; H574; S575; G576; R577; K578; L579; T580; W581; Y583; Q613; T616; E617; Y620; Q624; D627; S628; Q630; D706; L709; L710; Q712; A713; A714; V716; R717; K720; Q737; L738; S740; R741; L756; K759; Y761	0.070876	1757.76	3716.89	0.321072	N51; R54; Y55; W57; K58; Q79; R80; W82; Q83; R84; D85; L120; A124; Y125; T126; S127; I128; I129; D131; D132; F136; T158; T159; R160; M161; F176; N177; K178; F179; I180; P181; L182; S183; E184; P185; A186; V188; Q196; L197; R199; L200; D202; Y203; V204; A205; F206; L207; E208; N209	0.23445	1803.65	4009.2	0.310287	6.73891	3.36946	-17.0189	-24.5797	0.204653
Q13616	Q9UJC3	M1; S2; T4; R5; S6; Q7; N8; P9; H10; G11; L12; K13; Q14; I15; G16; Q19; C53; T54; S55; V56; H57; Q58; N60; R63; G64; G66; V67; P69; S70; K71; S72; K73; K74; G75; G80; A81; Q82; Y139; H143; R147; D150	0.052835	1428.02	3633.71	0.282121	V242; K246; H249; Q253; Q256; L257; E260; L264; K663; V666; W669; Y670; N671; S673; L674; F676; Q677; K678; M681; E682; R684; L685; V686; N717; L718; S719; V720; K721; V722; P723; A724; T725; T726; S727; D728	0.048077	1522.08	2761.75	0.355307	14.9147	0.677943	-8.39893	-18.5398	0.290188
Q13617	P0CG48	M1; S2; L3; K4; P5; R6; V7; Y29; E31; R32; A33; W35; N36; F39; S40; Y43; V47; Y49; P50; E51; P52; K96; D99; Y100; D102; C103; R106; Y107; T110; Q111; Q193; K195; K196; P199; L200; Q204; H255; P256; S257; Y259; T260; K261; Q362; H363; M365; S366; D369; K370; T373; K423; Y424; Q432; K433; K462; Q463; A464; C465; G466; Y467; E468; F469; K472; R475; Q513; A514; G515; A516; W517; P518; S549; G550; R551; K552; E674; D675; M678; Y679; Q681; A682; V685; R686; I687; K689; A690; R691; Q701; E702; S705; Q706; R708; A709; R710; K728; Q729; Y730; Y743; A745	0.130201	3396.32	8009.73	0.297765	K6; T7; L8; T9; G10; K11; E16; D32; K33; E34; G35; I36; R42; I44; A46; G47; K48; Q49; T66; H68; L69; V70; L71; R72; L73; Q78; F80; K82; L84; T85; G86; K87; T88; T90; F121; A122; K124; D134; Y135; N136; Q138; K139; E140; S141; T142; H144; L147; L149; G152; M153; Q154; F156; K158; G162; T164; T166; E168; E216; T218; H220; K234; T235; L236; T237; G238; R270; I272; F273; A274; G275; K276; Q277; E292; S293; T294; H296; V298; L299; R300; L301; E320; D336; K337; F384; K386; T392; T394; F425; A426; G427; N440; Q442; K443; E444; S445; T446; H448	0.141606	3302.97	6965.82	0.321651	5.07516	2.38831	-13.3883	-23.9133	0.202795
Q13617	P40337	L3; K4; P5; V24; L27; E28; Y29; V30; R32; W35; N36; F39; S40; Y43; C46; V47; P52; H88; K96; D99; Y100; D102; C103; R106; Y107; N109; T110; Q111; K114; K115; E138; Q178; K179; H182; G183; V189; Q193; K196; R251; K252; L254; H255; P256; Y259	0.05906	1321.74	3520.04	0.272986	M1; R3; R4; E6; N7; W8; D9; E10; A11; E12; V13; G14; E16; E17; E52; M54; E55; A56; G57; R58; P59; S183; D190; K196; E199; R200; Q203; E204; I206; A207; H208; Q209; R210; M211; G212; D213	0.169014	1520.46	3720.44	0.290114	2.81472	0.703681	-9.93593	-12.0841	0.213066
Q13617	P51668	M1; S2; L3; R32; A33; W35; N36; D37; F39; S40; Y43; Y100; C103; L104; R106; Y107; T110; Q111; K114	0.025503	756.332	1662.59	0.312674	M1; K4; R5; K8; P61; F62; K63; P64; I88; R90; S91; Q92; W93; S94; P95; A96; L97; K101; S105	0.129252	722.901	1512.8	0.323344	5.40821	0	-6.77187	-8.54802	0.251774
Q13617	P61077	K117; L118; T119; E120; A121; D122; Q124; Y125; G126; Y127; G128; G129; V130; M132; K196; K197; F198	0.022819	531.781	1498.94	0.261869	T53; F69; T70; T71; R72; Y74; S80; N81; G82; I137; E140; W141; Q143; K144; Y145; A146; M147	0.115646	537.635	1103.21	0.327657	7.48072	0	-3.10152	-4.87767	0.29171
Q13617	P78395	M1; S2; L3; K4; P5; V24; L27; E28; Y29; V30; R32; W35; F39; S40; Y43; C46; V47; Y49; P52; K96; D99; Y100; D102; C103; R106; Y107; T110; Q111; K114; K115; L118; L123; Q124; Y125; G126; Y127; G128; G129; V130; E138; G140; E141; L144; H190; Q193; Y194; K196; L200; H255; P256; S257; I444; H445; G446; R475; G504; I505; S506; F507; Q508; I509; Y510; V511; L512; Q513; A514; G515; A516; W517; L519; Q521; E532; L533; V537; F540; Y544; G550; R551; K552; L553; T554; W555; L556; L559; C560; T561; G562; E563; V564; K565; M566; N567; Y568; M576; T579; M582; L585; L586; F588; N589; N590; S591; E592; L640; M642; V685; K689; K692; Y730; E732; Y743; V744; A745	0.151678	3279.57	8128.12	0.287487	M1; E2; R3; R4; R5; L6; W7; G8; S9; I10; Q11; S12; R13; Y14; I15; S16; M17; S18; W20; P23; R24; E28; L29; Q32; S33; K36; D62; G63; K184; E185; F216; A217; T241; C242; T243; K245; S268; H269; H271; A272; D304; S305; F307; R310; N331; C332; R333; L334; S335; E336; G358; M360; L361; T362; D363; V364; E387; G415; S417; L445; D450; I451; H452; G453; T454; N485; P486; P488; H489; C490; D492; C505; P508; N509	0.145383	3793.64	7040.74	0.350148	10.1793	1.9793	-24.5646	-43.1543	0.131785
Q13617	Q15369	M1; S2; L3; K4; P5; R6; V24; L27; E28; Y29; V30; R32; A33; W35; N36; D37; F39; S40; Y43; A44; V47; K96; Y100; C103; R106; Y107; T110; Q111	0.037584	1079.75	2447.06	0.306155	S24; G40; T41; K43; A44; M45; S47; G48; P49; G50; Q51; F52; E56; T57; E59; V60; N61; F62; R63; E64; I65; P66; V69; L101; E102; M105; A106; N108; F109; D111	0.267857	1102.57	2219.36	0.331907	3.66581	2.74936	-11.6737	-14.566	0.177097
Q13617	Q15370	L3; K4; V24; L27; E28; Y29; V30; E31; R32; W35; N36; F39; S40; Y43; K96; Y100; D102; C103; R106; Y107; T110; Q111	0.02953	715.913	1949.45	0.268598	S95; P96; P97; E98; L99; P100; D101; V102; M103; Q106; S108; G109; S110; A112; N113; E114; Q115; A116; V117; Q118	0.169492	878.211	2269.73	0.27898	6.27304	0	-12.8541	-15.0743	0.058025
Q13617	Q15843	M1; S2; L3; K4; V24; L27; E28; Y29; V30; R32; W35; N36; F39; S40; Y43; C46; V47; A48; Y49; P52; E92; K96; Y100; C103; R106; Y107; T110; Q111; K114; K115	0.040268	1070.49	2642.22	0.288332	K6; T7; L8; T9; G10; K11; E34; G35; I36; P37; Q40; R42; I44; H68; L69; V70; L71; A72; L73; R74; G75; G76; G77; G78; L79; R80; Q81	0.333333	1251.25	2434.33	0.339498	4.30712	0.861423	-10.9189	-13.5111	0.108273
Q13617	Q8N668	M1; S2; L3; K4; R32; W35; N36; F39; S40; I42; Y43; D99; Y100; D102; C103; L104; R106; Y107; N109; T110; Q111; K114; T119; E120; E138; E141; Y194; K196; F198; L200; Q204; R251; H255; P256; S257; Y259; T260; R302; N355; N359; G360; Q362; H363; S366; D369; K370; T373; K423; Y424; I425; D426; K428; A698; Q701; E702; S705; Q706; R708; A709	0.079195	1756.52	4680.77	0.272866	E5; K10; P11; S13; G14; N17; A18; Q21; Y27; P28; G29; I30; T31; E33; L34; L35; R36; S37; Q38; L39; Y40; P41; E42; K104; E107; W115; N116; K129; Q131; S132; R133; H134; S135; A136; Q137; I138; H139; T140; V142; K151; G153; Q154; E157; L159; C160; L161; E162; F163; D164; K167	0.263158	1826.97	4279.51	0.299186	5.58116	1.11623	-5.7417	-10.9262	0.542501
Q13617	Q92830	S2; L3; K4; P5; R6; V24; M26; L27; E28; Y29; V30; R32; W35; N36; F39; S40; Y43; C46; V47; A48; Y49; P50; P52; E55; R89; W91; E92; E93; S95; K96; D99; Y100; D102; C103; R106; Y107; N109; T110; Q111; F112; I113; K114; K115; N116; L118; T119; E120; A121; D122; L123; Q124; Y125; E138; G140; E141; L144; N186; V189; H190; Q193; Y194; K196; Y467; E468; S471; K472; R475; Q513; A514; G515; A516; Q521; F548; S549; R551; K552; T554; M678; Y679; Q681; A682; V685; R686; K689; A690; K692; L725; D727; K728; Q729; Y730; Y743; V744; A745	0.126174	3493.85	7548.55	0.316403	M1; A2; E3; P4; S5; Q6; A7; T9; P10; P12; Q15; P16; R17; P18; L19; Q20; S21; P22; A23; P24; A25; P26; T27; P28; T29; P30; A31; P32; S33; P34; A35; S36; A37; P38; I39; P40; T41; P42; T43; P44; A45; P46; A47; P48; A49; P50; K124; P128; P129; T130; A131; P132; R148; F183; V186; H187; T192; K195; Q196; F199; Y200; F202; K203; R206; V390; P391; R392; P393; A394; S395; V396; S397; R486; R495; R496; G497; I498; E500; H502; R515; W519; Q530; K555; D556; G557; R558; T582; S583; N584; Q586; V587; K588; E616; Y617; G620; Y621; K624	0.11589	3565.75	7892.71	0.311189	7.36586	1.41651	-27.4129	-40.8181	0.104057
Q13618	O75340	M1; S2; L4; K6; G7; T8; G9; S10; R11; K12; T14; K15; M16; R17; I18; R19; A20; F21; P22; M23; F54; E55; Y58; R59; Y62; L66; K68; N106; W109; N110; Q113; T114; V117; M118; R120; D121; M124; Y125; D127; R128; V129; Q132; Q133; N138; Y140; N141; R184; N185; Q188; M189; M191; I192; E196; G197; R198; V248; M249; H250; L252; D253; K254; S255	0.080729	2310.67	5208.96	0.307285	A17; G19; A20; A21; L22; P23; D24; Q25; S26; L28; W29; N30; F32; Q33; R39; S40; G41; M71; F72; R74; N81; F82; S83; E84; T86; G87; W89; K90; Y91; T93; D94; W95; N97; V98; T101; Y102; R104; Q117; S120; G121; F122; G123; Y124; R125; Q159; T162; D163; F165; R166; R167; D169; D171; Q172; D173; G174; W175; I176; Q177; V178; S179; Y180; E181; Q182; Y183; M186	0.340314	2489.27	5165.51	0.325192	7.91676	2.9167	-19.1068	-30.1479	0.165918
Q13618	O95198	M1; S2; N3; L4; S5; K6; G7; T8; S10; R11; K12; D13; T14; K15; M16; R17; I18; R19; F21; P22; M23; Y29; I44; N49; S50; G51; L52; S53; F54; E55; L57; Y58; R59; Y62; T63; L66; H67; K68; T114; M118; D121; I122; M124; Y125; R128; V129; Q133	0.061198	2224.31	5000.19	0.307885	M1; E2; K44; N47; E48; S51; P79; Y80; A83; M84; T86; G87; E88; M89; S90; E91; R93; V97; R98; I99; K100; E101; T116; E118; I119; Q120; V121; T122; E123; E124; V126; Q127; V128; P131; G134; L135; Q137; Q139; K142; T144; E147; F148; L149; S151; Q152; L153; H154; V156; N157; G160; I161; A163; F164; D166; M167; H168; A169; T171; Y180; S191; E192; E193	0.104553	2188.24	4610.87	0.321843	9.97154	1.35976	-26.342	-37.2269	0.013259
Q13618	O95199	M1; S2; G7; T8; G9; S10; R11; K12; D13; T14; K15; M16; R17; I18; R19; A20; F21; M23; F54; E55; Y58; Y62; L66; K68; D121; M124; Y125; R128; V129; Q132; Q133; N362; R364; K367; Q368; V417; R420; F421; K425; S456; K459; T460; E461; C462; G463; C464; Q465; R709; K712; S713; R714; K715; V721; E725; Q728; Q729; L730; K731; A732	0.076823	2454.51	5634.63	0.303433	M1; E3; E4; G200; C201; K205; E225; Y227; G233; L239; G240; N241; S242; G243; N244; Q245; P246; T247; P248; C249; R250; A252; Q255; G256; I257; R258; T273; E275; Q277; Y279; K294; S295; N296; Q297; S298; Y299; L399; Y404; E417; H418; F419; S421; S422; L423; E424; D425; N426; E427; D428; D429; I430; V431; E432; M433; S434; E435; F436; Y441; D465; T468; F469; Y470; R471; E472; N473; K476; V500; K501; Y502; D503	0.127042	2307.94	4857.25	0.322105	7.13919	3.35962	-17.9304	-28.4554	0.093413
Q13618	P00367	M1; S2; N3; L4; S5; K6; G7; T8; G9; R11; D13; K15; I44; N49; S50; L52; S53; F54; E55; L57; Y58; Y62; Q113; T114; V117; M118; R120; D121; I122; M124; Y125; D127; R128; V129; Q132; Q133; N138; Y140; N141; E196; E238; I241; N242; I245; M249; H250; K254; E257; E265; E294; Y300; K301; S304; R305; L357; E358; N361; N362; D363; E409; L440; L441; T442; N443; S445; D448; K452; N453; I455; S456; K459; T460; G463; C464; Q465; S468; K469; E471; G472; F474; R475; M477; N481; R488; G500; V501; D502; L503; T504; V505; R506; V507; L508; T509; T510; G511; Y512; W513; P514; T515; I524; A527; P528; F532; Y539; S544; G545; R546; Q547; L548; T549; L550; Q551; H552; M554; G555; S556; A557; D558; L559; N560; A561; T562; F563; Y564; V567; D571; G572; V575; G576; V577; G578; I591; L592; Q593; T596; M599; L602; M603; F605; N606; N607; R608; E609; V643; L644; V661; D663; R671; K673; D698; H701; E702; A705; A706; R709; L730	0.204427	4687.94	10323.4	0.312293	M1; Y2; R3; Y4; L5; G6; E7; A8; L9; L10; L11; S12; R13; P16; A17; G20; S21; A22; S23; A24; D25; S26; A27; A28; L29; L30; G31; W32; A33; R34; G35; P37; A38; A39; A40; P41; Q42; P43; G44; L45; A46; L47; A48; R50; R51; H52; Y53; S54; E55; V57; N196; E199; K200; R203; S234; W235; D238; A241; S242; T243; I244; H246; Y247; D248; I249; N250; A251; H252; A253; I260; S261; Q262; D334; G335; K346; D350; F351; L353; Q354; H355; L359; G360; P362; K365; P366; E368; N445; N447; H448; V449; S450; R453; L454; T455; F456; K457; Y458	0.173835	5218.59	9473.04	0.355208	10.4981	2.01887	-34.5787	-61.3891	0.050914
Q13618	P05067	M1; S2; N3; L4; S5; K6; G7; T8; G9; S10; R11; K12; D13; T14; K15; M16; R17; I18; R19; A20; F21; P22; M23; T24; M25; D26; K28; Y29; S32; I33; D35; L36; N39; A40; I44; N49; S50; L52; S53; F54; E55; E56; L57; Y58; R59; N60; Y62; T63; L66; H67; K68; Q107; N110; D111; Q113; T114; V117; M118; R120; D121; I122; M124; Y125; D127; R128; V129; Y130; V131; Q132; Q133; N134; N135; V136; E137; N138; Y140; N141; L144; Q188; M191; I192; D253; L356; L357; N361; N362; K367	0.113281	3734.77	6574.76	0.362264	H388; F391; Q392; K395; E396; E399; H402; R403; E404; M406; S407; M410; R411; W413; E414; E417; R418; A420; K421; K428; V431; I432; F435; Q436; V439; E443; R450; L465; R468; P484; R486; P487; R488; H489; N492; R499; K503; K510; K568; N590; D591; A592; L593; M594; P595; S596; L597; T598; F613; S614; D616; D617; L618; Q619; P620; W621; H622; S623; F624; G625; D627; V629; P630; A631; N632; T633; E634; N635; E636; V637; V640; P644; A645; R648; G649; T651; R653; P654; G655; S656; G657; L658; K687; V689; F690; G709; V710; V711; I712; V738; D739; A740; A741; V742; T743; E745; E746; L749; S750; Q753; Y757; N759; T761; Y762; F765; E766; Q769	0.138961	3599.42	7651.83	0.319913	6.27199	3.81773	-34.0721	-49.4936	0.02653
Q13618	P0CG48	M1; S2; L4; S5; K6; G7; T8; G9; S10; R11; K12; D13; T14; K15; M16; R17; I18; A20; F21; M23; K47; N48; N49; S50; G51; L52; S53; F54; E55; E56; Y58; R59; Y62; T63; L66; H67; Q107; N110; D111; T114; V117; M118; R120; D121; I122; M124; Y125; R128; V129; R184; I245; K254; E257; E258; Y300; K301; R305; N361; D363	0.076823	2348.09	5615.1	0.294868	Q2; F4; T14; P19; S57; D58; N60; Q62; K63; E64; F156; K158; L160; T161; T164; E186; G187; I188; P189; Q192; E216; T218; V222; L223; L225; R226; G227; G228; M229; Q230; K239; T242; E244; K291; E292; L464; T465; Q496; V526; L527; R528; L529; R530; G531; K538; T539; L540; R574; I576; F577; A578; G579; K580; Q581; E583; R586; D590; Y591; N592; Q594; K595; E596; S597; T598; H600; V602; T622; L623; E624; K637; D640; K641	0.105109	2269.14	5168.35	0.305095	4.76476	1.73264	-10.875	-17.2476	0.159791
Q13618	P15328	F54; E55; Y58; R59; Y62; V117; R120; D121; I122; M124; Y125; R128; V129; Q132; Q133; Y140; I192	0.022135	525.886	1239.46	0.297894	W143; S154; N155; V171; G172; A173; A174; Q176; H179; F180; Y181; P183; T184; T186; V187; E191; T194; H195	0.070039	523.154	1172.79	0.308473	9.53252	0	-3.37054	-5.59072	0.410291
Q13618	P28068	M1; N3; L4; S5; G7; T8; D13; T14; K15; M16; R17; I18; R19; A20; P22; M23; M25; N49; S50; G51; L52; S53; F54; E55; E56; Y58; R59; Y62; T63; V65; L66; H67; K68; N106; W109; N110; Q113; V117; R120; D121; I122; M124; Y125; D127; R128; V129; Q133; N138; Y140; N141; L144; R184; N185; Q188; M189; I192; L195; E196	0.075521	2178.42	4873.41	0.308915	E26; S27; T28; C29; L30; L31; D32; D33; A34; G35; K38; D39; T41; N47; K48; D49; L50; E65; V68; Q102; W105; G106; L108; T109; N110; F125; N126; T127; R128; Y141; P142; M157; P158; H159; S160; S161; H163; K164; P168; W172; Y174; L177; H179; G244; S246; S247; Y248; T249; P250; L251; P252; G253; S254; N255; Y256; S257; E258; G259; W260; H261; I262; S263	0.235741	2293.88	5282.69	0.30276	5.36637	1.78879	-16.8557	-23.6724	0.341701
Q13618	P51668	L4; S5; K6; G7; G9; S10; R11; D13; K15; M16; R17; I18; R19; F21; N49; S50; F54; E55; Y58; R59; Y62; Q113; T114; V117; M118; R120; D121; M124; Y125; R128; V129; N138; Y140; I192; E196	0.045573	1326.31	3420.53	0.279409	L10; L13; Q14; R15; P17; P18; A19; H20; C21; S22; A23; G24; P25; V26; G27; D28; Q34; A35; T36; M38; G47; V49; F51; T70; T71; K72; S80; H137; R139; E140; W141; Q143; K144; Y145; A146; M147	0.244898	1228.56	2446.95	0.334256	7.82819	0.782819	-11.7984	-16.6108	0.153656
Q13618	P56706	M1; N3; L4; S5; K6; T8; G9; S10; R11; K12; D13; T14; K15; M16; R17; I18; R19; A20; F21; P22; L52; S53; F54; E55; Y58; R59; Y62; L66; Q107; N110; D111; T114; V117; M118; R120; D121; M124; Y125; R128; V129; Q132; Q133	0.054688	1902.15	4598.6	0.292605	R47; I51; S54; R55; C123; S124; Q125; G126; N127; L128; S129; N130; C131; G132; C133; R135; Q138; G139; K148; W149; G150; G151; C152; D155; R157; Y158; D161; F162; R164; R165; D168; A169; E171; I172; R178; L179; L182; H183; E186; E199; K201; C202; H203; G204; V205; S206; T213; W215; T217; V241; R242; A243; S244; T250; F251; L252; R253; Y260; K262; P263; E265	0.174785	1773.11	4094.15	0.302204	6.53015	4.89761	-9.87978	-18.5566	0.214914
Q13618	P98172	M1; S2; N3; L4; S5; K6; G9; S10; R11; K12; D13; T14; K15; M16; R17; I18; R19; A20; F21; P22; M23; T24; M25; D26; Y29; I33; L36; N39; A40; E43; G51; L52; S53; F54; E55; E56; L57; Y58; R59; N60; Y62; T63; L66; H67; K68; D121; I122; M124; Y125; R128; V129; Q132	0.067708	3148.31	4912.09	0.39059	K11; V14; A15; V18; W19; C22; F117; S118; P119; N120; Y121; M122; G123; E125; V189; K190; T193; Q194; L202; G203; D204; D206; G207; H209; E210; N213; Q214; K217; S218; G219; S226; F241; R270; K271; H272; T273; Q274; Q275; R276; A277; A278; A279; L280; S281; L282; S283; T284; L285; A286; S287; P288; K289; G290; G291; S292; G293; G296; E298; P299; S300; I302; I303; I304; L306; R307; T309; N312; Y313; C314; Y317; K319; G325; H326; P327; V328; Y329; I330; V331; Q332; E333; M334; P335; P336; Q337; N341; Y343; Y344; K345; V346	0.257225	2480.75	4660.76	0.347371	9.59306	4.26358	-29.153	-45.6065	0.055437
Q13618	Q13087	M1; S2; N3; L4; S5; K6; G7; T8; G9; K12; D13; R17; I18; R19; A20; F21; P22; M23; T24; M25; D26; E27; K28; Y29; V30; N31; S32; L36; N49; S50; G51; L52; S53; F54; E55; E56; Y58; R59; N60; Y62; T63; V65; L66; H67; K68; H69; E71; K72; Y74; T75; R78; E79; T114; V117; M118; R120; D121; M124; Y125; R128; V129; Y130; Q132; Q133; N134; V136	0.085938	2686.6	5634.97	0.322848	W70; C71; G72; H73; F112; G113; T115; E116; Y117; P118; T119; K121; E133; T135; R138; D184; E185; D186; T189; A192; L193; D196; A197; V236; D237; E238; E239; L240; G241; L242; D243; L244; G245; D246; S248; R249; V252; S264; S267; A268; F271; A272; R274; L276; D318; H321; Q324; W417; C418; T419; H420; E423; T449; A457; V458; H459; G460; F461; P462; T463; K465; E477; K479; S480; T481; R482; E505; P509; F510; P511; E512; P513; P514; A515; N516; M519; G520; K522; E523; E524; L525	0.154286	2697.66	6143.21	0.305135	4.82889	5.5718	-18.1637	-29.5168	0.145572
Q13618	Q13516	M1; S2; N3; L4; K6; G7; T8; G9; S10; K12; D13; K15; M16; R17; I18; R19; A20; F21; P22; M23; T24; M25; D26; Y29; I33; L36; I44; N49; S50; L52; S53; F54; E55; E56; L57; Y58; R59; N60; Y62; T63; V65; L66; H67; K68; T114; V117; M118; R120; D121; I122; M124; Y125; R128; V129; Q132; Q133; N138; Y140; N141; L144; Q188; M191; I192; L195; E196; G197; R198; S199; E202; E206; D253; K254; S255; E257; E258; P259; K262	0.10026	3406.3	6704.09	0.336911	M1; D2; S3; D4; S6; L7; R11; T38; S40; A53; R56; G57; G60; S61; G72; S73; G74; F75; K76; S78; S79; T82; S83; S84; S93; T94; K96; D97; K98; K99; Q100; K112; I159; L160; M161; T163; N164; S165; L166; E167; E168; K170; R171; L172; S174; E175; H180; H181; A182; G183; F184; H185; P186; P197; L198; P199; A200; T202; A203; P205; A207; A208; H210; A211; H214; P215; A216; V217; H219; R255; P256; P257; H258; G259; L260; L261; S263; P264; S265; A269; L272; M291; S296; M297; Q299; V300; P301; P303; H304; H305; H306; G313; S314; L315; P316; R317; L318; T319; D321; K323	0.309598	3200.97	6930.06	0.315957	6.35663	3.02697	-32.9127	-45.9579	0.067964
Q13618	Q13618	M1; S2; N3; L4; R11; K12; D13; T14; K15; M16; R17; I18; R19; A20; F21; T24; V65; L66; K68; G70; E71; R128; V129; Y130; Q132; Q133; N134; N135; V136; K398; E405; Q406; E409; N443; V446; S447; D448; D449; S450; K452; N453; S456; K457; T460; N481; D485; R488; G499; G500; V501; D502; L503; T504; P525; P526; A527; P528; S556; A557; D558; L559; N560; A561; T562; F563; Y564; Q581; T587; K589; I591; L592; Q593; M599; L602; M603; F605; N606; N607; R608; E609; V643; L644; T660; V661; D663; H670; R671	0.113281	3174.95	7054.04	0.310387	M1; S2; N3; L4; K6; R11; K12; D13; T14; K15; M16; R17; I18; R19; A20; F21; M23; T24; E27; V65; L66; K68; G70; E71; V129; Y130; Q132; Q133; N134; N135; V136; K398; E405; Q406; E409; N443; V446; S447; D448; D449; S450; K452; N453; S456; K457; T460; R488; G499; G500; V501; D502; T504; P525; P526; A527; P528; A557; D558; L559; N560; A561; T562; F563; Y564; Q581; T587; K589; I591; L592; M599; L602; M603; F605; N606; N607; R608; E609; V643; L644; V661; D663; H670; R671	0.108073	3172.02	7020.68	0.311205	6.93244	0.945333	-15.6423	-26.5273	0.142932
Q13618	Q14145	M1; S2; N3; L4; S5; K6; G7; T8; G9; S10; D13; T14; K15; M16; R17; I18; R19; A20; F21; P22; M23; I44; N49; S50; G51; L52; S53; F54; E55; L57; Y58; R59; Y62; L66; K68; W109; N110; Q113; T114; V117; M118; R120; D121; I122; M124; Y125; D127; R128; V129; V131; Q132; Q133; N138; Y140; N141; L144; N185; Q188; I192; E196; R714; K715; K716; Q718; N720; V721; P758; E759; D760; K762	0.091146	2750.38	6637.17	0.292981	M1; Q2; P3; D4; P5; R6; P7; S8; G9; A10; G11; A12; R15; P105; V106; A109; M110; N113; G114; L115; R116; E117; V123; S124; I125; E126; G127; E149; V152; L153; N157; V160; M161; Y162; Q163; D165; F174; L175; Q177; Q178; L179; D180; S182; N183; G186; I187; N189; F190; E192; Q193; I194; G195; V197; K216; Q217; E218; E219; F221; N222; N251; K254; Y255; D256; C257; E258; R261; E289; I290; S293; Y334; R336; R380; N382; P384; N387; G433; C434; H436; F478; G480; R483; Y525; G527; Q528; Q530; Y572; G574; H575; F577	0.142628	2602.45	6822.02	0.276137	8.96723	3.36271	-18.1634	-32.1687	0.19112
Q13618	Q14681	M1; S2; N3; L4; S5; K6; G7; T8; G9; S10; R11; K12; D13; T14; K15; M16; R17; I18; R19; A20; F21; P22; M23; Y29; K47; N49; S50; L52; S53; F54; E55; Y58; R59; Y62; T63; L66; H67; K68; T114; V117; M118; R120; D121; I122; M124; Y125; D127; R128; V129; Q132; N138; Y140; N141; E196	0.070312	2513.23	5794.07	0.302533	L6; D7; P8; A9; M10; A11; L13; G16; G17; G18; S19; G20; V21; D23; G24; G25; G26; P27; V28; R29; G30; P31; L55; E56; P57; G58; P59; G60; P61; R64; A65; G69; A70; R72; W73; V84; T85; T86; N133; R136; H137; G138; K139; L140; I141; L166; R170; R177; P182; V183; K184; Y187; R188; V189; Q191; Q212; I214; S215; I216; G217; S218; S219; Y220; N221; Y222; L231; V233; P249; S250; A253; K254; L256; Q257; R259; G260; S261; M263	0.292776	2400.07	5588.25	0.300447	4.8847	1.22117	-28.5175	-34.962	0.033999
Q13618	Q15369	M1; N3; L4; S5; G7; T8; S10; R11; K12; M16; R17; I18; R19; F21; I44; N49; S50; G51; L52; S53; F54; E55; E56; L57; Y58; R59; Y62; T63; L66; T114; V117; M118; D121; I122; M124; Y125; R128; V129	0.049479	1454.46	3147.29	0.316067	G40; T41; A44; M45; S47; G48; P49; G50; Q51; F52; A53; E54; E56; V60; N61; F62; R63; E64; V73; Y76; Y79; K80; E92; F93; I95; P97; A100; L101; L103; L104; M105; A107; N108; F109; D111; C112	0.321429	1489.75	2899.07	0.339442	8.83088	1.3586	-22.8991	-29.4157	0.017888
Q13618	Q53G59	M1; S2; N3; L4; S5; K6; G7; T8; S10; K12; D13; T14; K15; M16; R17; I18; R19; A20; F21; M23; I44; N49; S50; G51; L52; S53; F54; E55; L57; Y58; R59; Y62; L66; K68; T114; V117; M118; D121; I122; M124; Y125; R128; V129; Q132; Q133	0.058594	1967.52	4657.98	0.296961	D56; Y57; A60; M61; T63; S64; E65; L66; S67; E68; V74; D75; I76; Q77; G78; V100; V103; Q104; P108; C111; L112; Q114; K116; F125; L126; E127; S128; Q129; L130; D131; S133; N134; G137; I138; D140; F141; E143; T144; H145; N146; V148; F157; K160; H161; E164; H168; E169; E170; L173; L327; H328; D329; R330; D350; T352; A353; V358; Y360; S361; V362; A363; Y399; P401; N402; I403; D404	0.116197	1921.77	4458.73	0.301194	11.3131	2.05693	-16.56	-27.817	0.060398
Q13618	Q53GT1	M1; S2; N3; L4; S5; K6; G7; T8; G9; S10; R11; K12; D13; T14; K15; M16; R17; I18; R19; F21; P22; M23; I44; N49; S50; G51; L52; S53; F54; E55; L57; Y58; R59; Y62; V65; L66; H67; K68; M118; D121; I122; M124; Y125; R128; V129; Y130; Q133; K262; E265; R266; S270; K274; V306; P307; N308; K311; E315; R322; G372; E375; Y376; N379; L380; Q423; Q718; H719; N720; V721; V723; A724; E725; T727; Q728; K731; L735; P738; V739; K742; K743; E746; I749; E750; R756; D760; R761; K762; Y764	0.113281	3588.69	8052.55	0.308274	R28; S29; A30; S33; Q34; L37; C72; D73; Y74; G77; M78; G81; G82; L83; K84; E85; V91; L92; I93; H94; G95; F107; T110; S111; E112; L113; E114; L115; S116; L117; S118; V120; Q121; E122; V125; C128; Q129; Q131; P133; E134; I136; F138; D141; F142; L143; S145; W146; E150; N151; D154; V155; R157; L158; E160; L161; F162; D163; S165; H307; S308; T309; P310; K461; D478; G479; P480; V481; D504; A505; G506; Y507; R509; Q513; S521; Q523; W524; S525; S526; R552; H554; N555; R556; G557; S558; R559; T560; G561; D580; N581; S582; Q610; F615; A616; V619; M620; S621; V622; D624; W625; E626; D629	0.159306	3409.77	6926.03	0.329899	8.57331	2.57199	-24.9498	-41.6193	0.086434
Q13618	Q7L273	M1; S2; N3; S5; K6; G7; G9; S10; R11; K12; T14; K15; M16; R17; I18; A20; F21; I44; N49; S50; G51; L52; S53; F54; E55; E56; L57; Y58; R59; Y62; T63; L66; M118; R120; D121; I122; M124; Y125; R128	0.050781	1578.83	3483.52	0.311877	D113; S114; M115; H118; M119; G124; V125; W126; G127; N128; K129; L137; I138; D139; R140; S141; Y144; D161; G162; I163; N164; L166; G167; E170; E171; R173; F174; F175; G176; D178; Q192; P193; D196; H197; S198; P199; I200; S201; E204; F205; R207; F208; A211; T212; P213; L218; R219; C220; Q221; L223; N224	0.131105	1504.68	3795.92	0.28387	9.08056	4.54028	-11.4521	-20.2729	0.139957
Q13618	Q8N5Z5	M1; S2; N3; L4; S5; K6; G7; T8; G9; S10; R11; K12; D13; T14; K15; M16; R17; I18; R19; A20; F21; P22; M23; T24; M25; D26; Y29; I33; I44; N49; S50; L52; S53; F54; E55; E56; L57; Y58; R59; N60; Y62; T63; L66; H67; T114; V117; M118; R120; D121; I122; M124; Y125; R128	0.06901	2997.73	5145.67	0.368118	K47; S48; F49; R52; L53; E58; L59; Q60; S61; D62; L70; I71; D72; R73; E103; E106; F107; N109; G111; I114; K118; H135; V136; Y137; R138; V139; L140; Q141; C142; Q143; E145; E146; T148; M150; V151; S152; T153; E175; D176; E218; E219; V220; E221; E222; V223; E224; V225; E226; Q227; V228; Q229; D233; E236; K237; S241; Q242; L253; P255; L258; P259; G262; S263; R264; P265; H266; A275; V276; S279; P282; L283; C289; H290; P291; C292; C293; Y294; K295; P296; E297; A298; P299; G300; C301; E302; A303; P304; V312; P313; I314	0.283439	2740.55	6018.18	0.312894	11.1532	5.22805	-29.5464	-49.3363	0.017494
Q13618	Q8N668	M1; S5; T8; R11; D13; T14; K15; M16; R17; I18; R19; A20; F21; P22; M23; M25; F54; Y62; V65; L66; H67; K68; V117; R120; D121; M124; Y125; D127; R128; V129; V131; Q132; Q133; N138; E196	0.045573	1114.87	2895.76	0.277978	S123; R125; V126; D127; G128; K129; S130; Q131; S132; R133; H134; S135; I138; V142; I144; E146; E148; E155; S156; E157; F158; L159; C160; L161; E162; F163; D164; K167	0.147368	1260.34	2425.86	0.341907	11.7885	7.57829	-9.24464	-18.8096	0.192137
Q13618	Q8NC69	M1; S2; N3; L4; S5; K6; R11; K12; T14; M16; R17; I18; R19; F21; I44; N49; S50; L52; S53; F54; E55; E56; L57; Y58; R59; Y62; M118; D121; I122; M124; Y125; R128; R322; K349; R364; L365; K367; Q368; A371; G372; E375; Y376; N379; L380; V417; R420; F421; M422; Q423; E424; K425; T460; E461; R714; K716; M717; Q718; N720; V721; V723; A724; E725; T727; Q728; K731; L735; P736; S737; P738	0.089844	2635.19	5543.59	0.322198	M1; D2; N3; W6; Y33; P34; D35; S36; M37; A40; M41; D45; F46; P47; T48; A49; F57; I58; D59; R60; S75; E76; L77; L79; F86; R90; K91; D94; F95; Q97; E99; P100; I102; Q103; C104; L105; N106; D107; K109; K128; S130; K131; Y132; S133; N134; P135; V138; I140; N164; H166; T178; F179; G180; P181; H211; H212; S214; E215; R216; A217; N218; E219; N220; T221; V222	0.274262	2726.21	5544.93	0.329605	6.34163	4.10341	-20.3365	-31.9777	0.183818
Q13618	Q8NDN9	M1; S2; N3; L4; S5; K6; G7; G9; S10; R11; D13; T14; K15; M16; R17; I18; R19; F21; P22; M23; T24; I44; N49; S50; L52; S53; F54; E55; L57; Y58; R59; Y62; L66; H67; K68; T114; V117; M118; R120; D121; I122; M124; Y125; R128; V129; Q132; Q133; N362; R364; K367; Q368; R420; K459; T460; E461; C462; G463; C464; Q465; R709; I710; S713; R714; K715; E725; Q728; Q729; L730; K731; A732	0.091146	2618.97	6395.12	0.290542	N156; C157; T165; Y207; G209; N210; G214; L215; G216; N217; N218; G219; N220; A228; A229; T261; G268; N269; K270; N271; N272; L273; L274; S275; P276; A277; H278; S317; V318; I319; L320; E393; H394; S397; M398; Q400; Y402; W403; N404; E405; I413; Q415; F416; S417; P419; V420; P437; E438; D439; I441; G442; D445; T448; S449; Y450; C451; E452; N453; I463; R465; G466; I467; T468; V469; E470; N471; S474; L475; S477; A478; V480; R481; Y482; D483; F494; H498; T505; A506; A507; Q510; M511; D512; L515	0.156309	2589.2	4975.85	0.342258	8.44825	3.4561	-16.6392	-29.7565	0.197837
Q13618	Q8TBC3	M1; S2; N3; L4; S5; K6; G7; T8; G9; S10; K12; D13; T14; K15; M16; R17; I18; R19; A20; F21; P22; M23; T24; M25; D26; K28; Y29; I33; L36; N39; A40; E43; I44; N49; S50; G51; L52; S53; F54; E55; E56; L57; Y58; R59; N60; Y62; T63; L66; H67; K68; Q113; T114; V117; M118; R120; D121; I122; M124; Y125; R128; V129; Y140; N141; L144; Q188; M191; I192	0.08724	3385.96	5687.34	0.373178	M1; A3; A4; T6; A7; V11; I40; P41; D42; S43; F44; S47; L48; S50; R52; I53; S54; T55; L56; F64; I65; D66; R67; H96; Q99; F100; Y101; G102; T104; P186; S187; G188; Q189; R430; S431; P432; A448; D449; N450; N451; L480; A481; L482; E483; S484; A485; D486; V514; P515; S516; L602; H604; C605; E606; L607; A608; P609; P610; A611; P612; A614; W617; G618; C619; P621; S622; R626; L629; T639; S640; L641; S642; G643; H644; R645; G646; P648; Q652; R656; R657; G659; G660; V664; R666; C667; Q668; E669; L670; V671; R672; S673; L677; R678; R679; P680; P681; T682; P683; P685; P687	0.141443	3181.66	6540.32	0.327265	10.9629	2.74072	-25.9856	-45.3193	0.07951
Q13618	Q8WZ19	M1; S2; N3; L4; S5; K6; G7; T8; G9; S10; R11; K12; D13; T14; K15; M16; R17; I18; R19; A20; F21; P22; M23; M25; Y29; I33; F54; E55; E56; Y58; R59; N60; Y62; T63; V65; L66; H67; K68; Q113; V117; R120; D121; I122; M124; Y125; D127; R128; V129; Y130; Q132; Q133; N134; Y140; N141; L144; R184; Q188; M191; I192; E196; G197; R198; E202; I245; M249; H250; D253; K254; S255; E257; E258; P259; V261; Y300; S304; L310; N361; N362; D363; R364; K367; Q368; A371; R420; K425; L441; K459; T460; E461; C462; G463; C464; Q465; F466; K469; L503; T504; V505; R506; V507; L508; T509; T510; G511; Y512; T515; Q516; I524; P528; F532; Y539; H543; S544; G545; R546; Q547; L548; T549; L550; Q551; M554; G555; S556; T596; M599; H701; E702; E704; A705; V708; R709; K712; Q728; Q729; L730; K731; A732; R733; L748; R751; Y753; Y766; A768	0.186198	5239.79	11048	0.321701	M1; S2; A3; E4; A5; S6; G7; P8; A9; A10; A11; A12; A13; P14; S15; L16; E17; A18; P19; K20; P21; S22; G23; L24; E25; P26; G27; P28; A29; A30; Y31; G32; K34; P35; Y42; K44; G48; G49; S50; L51; H52; Y53; T54; T55; T58; S89; G90; R91; G94; T95; L97; N98; R101; D102; P106; S110; R112; E113; Q160; L163; A164; K201; R205; F206; R209; Q229; G230; R231; K232; I233; E256; A257; R258; F260; E261; E262; L264; N265; L267; I268; Y269; D276; A278; L279; E281; A282; T283; G284; G285; A286; A289; G290; E296; D297; E298; N300; R301; E302; H303; R304; V305; R306; R307; I308; H309; V310; R312; H313; I314; T315; H316; D317; R319; P320; H321; G322; Q323; Q324; I325; V326; F327; K328; D329	0.37386	5200.16	10754.1	0.325941	9.00387	4.02301	-34.9909	-63.6736	0.120361
Q13618	Q969K4	M1; S2; N3; L4; S5; K6; T8; R11; K12; T14; K15; M16; R17; I18; R19; A20; F21; M23; I44; N49; S50; L52; S53; F54; E55; L57; Y58; R59; Y62; L66; H67; K68; T114; V117; M118; R120; D121; I122; M124; Y125; R128; V129; Q133	0.05599	2066.18	4413.82	0.318855	R238; E239; A242; D246; L257; W258; E259; L260; D295; Y296; R298; A299; L300; D303; H304; F305; R306; E307; V320; T321; L322; H323; G324; T331; Y335; S339; H341; T342; E343; L344; S345; P346; E347; Y350; D351; S354; D357; M358; Y359; L360; P362; S371; L372; Q374; M375; D377; D379; T380; G383; V384; R386; V387; K389; L390; F391; R392; E423; R431	0.121339	1964.91	4498.34	0.304013	7.9383	5.45758	-22.6634	-33.8605	0.037565
Q13618	Q96IK5	M1; S2; N3; L4; S5; K6; G7; T8; G9; S10; R11; K12; D13; T14; K15; M16; R17; I18; R19; A20; F21; M23; I44; N49; S50; G51; L52; S53; F54; E55; L57; Y58; R59; Y62; T63; V65; L66; H67; K68; M118; D121; I122; M124; Y125; R128; V129; Q132; Q133; K349; D353; L356; N362; R364; K367; Q368; I370; A371; G372; E375; V417; R420; F421; K425; R430; L441; T442; N443; K459; T460; E461; C462; G463; C464; Q465; F466; K469; G499; G500; V501; D502; L503; T504; V505; R506; V507; L508; T509; T510; G511; T515; P526; A527; P528; F532; F535; Y539; S544; G545; R546; Q547; L548; T549; L550; Q551; M554; G555; S556; A557; D558; L559; N560; A561; T562; F563; Y564; G565; V567; G578; G579; V582; K589; L592; Q593; T596; M599; L602; M603; F605; N606; E609; T660; V661; D663; D698; H701; E702; A705; A706; R709; I710; K712; R714; E725; Q728; Q729; L730; K731; A732; R733	0.19401	4650.47	11213.2	0.293152	G2; S3; L4; S5; S6; R7; V8; L9; R10; Q11; P12; R13; P14; A15; L16; A17; Q18; Q19; A20; Q21; G22; A23; A29; R30; R31; P32; D33; T34; D37; A38; A39; G40; H41; F43; Y45; C46; A47; R52; K53; R54; S55; S56; G57; S58; F59; Y61; C62; H63; R87; F102; L103; N104; G105; S108; K111; E117; E118; W119; S120; L121; G130; Y131; S134; M135; S137; G138; S139; W140; K141; E142; I148; E149; L150; E151; P153; D154; Q155; N156; I157; D158; V159; E160; Q163; V164; K177; P178; S179; R180; V182; A186; C189; L190; Q192; D194; I197; K211; T212; G215; Y216; T218; S219; G221; T222; Y223; G224; D226; K229; E247; E251; N255	0.213592	5070.37	9856.18	0.339688	13.7848	2.67466	-31.4492	-66.0363	0.084374
Q13618	Q96KE9	M1; S2; N3; L4; S5; K6; T8; G9; S10; R11; K12; D13; T14; K15; M16; R17; I18; R19; A20; F21; P22; M23; T24; I44; N49; S50; L52; S53; F54; E55; L57; Y58; R59; Y62; T63; L66; H67; K68; T114; V117; M118; D121; I122; M124; Y125; R128; V129; Q132; Q133; R364; R430; K433; L441; E461; C462; Q465; K469; G500; V501; D502; L503; T504; V505; R506; V507; L508; T509; T510; G511; W513; T515; T519; I524; A527; P528; F532; F535; Y539; G545; R546; Q547; L548; T549; L550; Q551; H552; M554; G555; S556; A557; D558; L559; N560; A561; T562; F563; Y564; I591; L592; T596; M599; L602; M603; F605; N606; N607; R608; E609; V661; D663; R671; D698; H701; E702; E704; A705; R709; Q728; Q729; K731; A732; R733; R744; R751	0.161458	4738.44	9956.6	0.322452	L3; P4; A6; C7; L8; H9; G10; R11; V12; A13; Q14; C15; L16; T17; S18; L19; L20; L21; L22; A23; E24; P25; L26; R28; P29; R30; R31; G32; R34; A35; R36; G37; A38; A39; T41; E44; A62; S63; A64; A65; A66; A67; K81; P87; P88; A90; P91; P93; A94; P95; P96; P97; P98; S163; V164; A167; M168; G171; D172; L173; A174; E175; V176; I180; H181; I182; P183; D184; E186; E205; A206; D207; V209; L210; A211; Y214; K217; K218; Y219; I220; P222; F231; L232; T234; S235; E237; K239; N240; V243; L244; S246; Q247; R249; L250; F251; E252; E275; E279; D281; Q414; A416; V417; D418; R446; L447; L451; E478; Q479; D480; T481; F482; E504; A511; F512; Q513; Q515	0.215613	4823.42	9742.2	0.331151	10.2491	3.55579	-43.4498	-71.5324	0.042656
Q13618	Q96MP8	M1; S2; N3; L4; S5; K6; G7; T8; G9; S10; K12; D13; T14; K15; M16; R17; I18; R19; A20; F21; M23; I44; N49; S50; G51; L52; S53; F54; E55; Y58; R59; Y62; L66; W109; N110; Q113; T114; V117; M118; R120; D121; I122; M124; Y125; R128; V129; Y140; R184; Q188; I192; I245; V248; M249; L252; D253; K254; E257; V261; E265; Y300; K301; S304; R305; L310; N361; N362; D363; R364; L365; K367; Q368; A371; E375; R420; F421; K425; L441; T460; E461; C462; G463; C464; Q465; S468; K469; R475; D476; L503; T504; V505; R506; V507; L508; T509; T510; G511; Y512; T515; I524; P528; R529; F532; F535; Y539; R546; Q547; L548; T549; L550; Q551; M554; G555; S556; T596; D698; H701; E702; A705; R709; Q729; L730; A732; R733	0.160156	3853.32	9290.46	0.293167	M1; V2; V3; V4; T5; G6; R7; E8; P9; D10; S11; R12; R13; Q14; D15; G16; A17; M18; S19; S20; D22; A23; E24; D25; D26; F27; E29; P30; T32; P33; T34; A35; T36; Q37; A38; G39; H40; A41; L42; P43; E73; D74; T75; M76; A79; M80; R84; H85; Y86; I87; P88; F96; I97; D98; R99; R119; E120; R123; A124; Y126; K127; Q130; Y131; A133; G135; P136; L138; E142; P146; L147; E150; K151; R153; Q154; L157; Y163; K164; E168; V241; Y242; L245; H246; V249; T250; D251; S253; A254; H261; Q262; C263; G265; V266; P280; Y282	0.32526	4132.46	9083.01	0.312699	8.2647	2.7549	-33.6405	-52.3862	0.091213
Q13618	Q96PQ7	M1; L4; S5; K6; G7; T8; G9; D13; T14; K15; M16; R17; I18; R19; A20; F21; M23; N49; S50; G51; L52; S53; F54; E55; E56; L57; Y58; R59; Y62; V65; L66; K68; V117; M118; D121; I122; M124; Y125; R128; V129; Q132; Q133; K349; D353; L356; L357; N362; K367; Q368; A371; E375; V417; R420; F421; Q423; K425; R430; L441; K459; T460; E461; C462; G463; C464; Q465; F466; S468; K469; E471; R475; D476; M477; I479; G499; G500; V501; D502; L503; T504; V505; R506; V507; L508; T509; T510; G511; Y512; W513; T515; S517; P525; A527; P528; F532; F535; Y539; H543; S544; G545; R546; Q547; L548; T549; L550; Q551; M554; G555; S556; A557; D558; L559; N560; A561; T562; F563; Y564; V575; G576; V577; G578; G579; Q581; I591; L592; T596; M599; L602; M603; F605; N606; V643; V661; D663; R671; K694; D697; D698; H701; E702; E704; A705; A706; V708; R709; K712; S713; R714; K715; K716; Q718; N720; Q728; Q729; L730; K731; A732; R733; K742; R744; E746; G747; L748; I749; R751; E752; Y753; R756; T757; P758; E759; D760; R761; K762; V763; T765; Y766; V767; A768	0.231771	6321.38	11998.6	0.345054	M1; N2; V3; I4; Y5; F6; P7; L8; H9; I10; F11; V12; V13; Y14; S15; R16; A17; Y18; V32; A35; R36; D39; D40; V43; S44; L45; R46; M47; S48; G49; S50; R51; K52; F54; D55; V56; K57; L60; K61; R63; W64; F67; H69; Q90; N94; K98; F141; A143; G148; A149; H150; W151; L152; D153; R154; E156; D159; G160; T161; E163; E164; N166; E167; S168; D169; S170; S171; S172; C173; R174; T175; S176; N177; S178; S179; Q180; T181; S183; D243; Y244; A247; M248; T250; N251; D252; V253; R254; E255; R257; I261; K262; M263; E264; G265; V266; E267; E287; D288; I290; E291; C292; S295; T296; C298; L299; Q301; S303; V306; F312; L313; K315; Q316; L317; H318; S320; N321; G324; I325; S327; F328; D330; A331; Q332; G333; T335; N355; Q356; E357; L360; L361; P362; M475; L505; Q506; R522; G524; L525; H552; H569; Y574; S599; T600; R616; G618; S619; S620; G647; H663; A665; P666; L670; T671; S672; L674; D699; A700; Y716; G718; Q719; Y721	0.211921	6640.18	12135.7	0.353654	10.0297	2.16023	-54.6419	-88.7129	0.017332
Q13618	Q9BX70	M1; S2; N3; L4; S5; K6; G7; T8; G9; S10; R11; K12; D13; T14; K15; M16; R17; I18; R19; A20; F21; P22; M23; I44; N49; L52; S53; F54; E55; L57; Y58; R59; Y62; T63; V65; L66; H67; K68; V117; M118; D121; I122; M124; Y125; R128; V129; Q133; K398; G399; K401; G402; L403; T404; R430; K433; L440; L441; T442; N443; K444; Q465; K469; R488; G500; V501; D502; L503; T504; V505; R506; V507; L508; T509; T510; G511; W513; P514; T515; Q516; S517; T519; I524; A527; P528; F532; F535; Y539; G545; R546; Q547; L548; T549; L550; Q551; H552; M554; G555; S556; A557; D558; L559; N560; A561; T562; Y564; V577; G578; G579; A580; Q581; Q593; T596; M599; L602; M603; F605; N606; E609; K610; T660; V661; D663; L669; R671; K694; D697; D698; H701	0.166667	4276.69	9753.82	0.304814	M1; A2; A3; G4; G5; S6; G7; G8; R9; A10; S11; C12; P13; P14; G15; V16; G17; V18; G19; P20; G21; T22; G23; G24; S25; P26; G27; P28; S29; A30; N31; A32; A33; A34; T35; P36; A37; N40; A41; A42; A44; A45; A46; A144; V145; A148; M149; G152; G153; M154; T156; I161; E162; L163; P164; D165; E167; P187; E188; T189; V190; M191; T192; Y195; K198; K199; Y200; A201; P203; E206; F212; L213; N216; L217; R218; A219; D220; N221; M224; L225; T227; Q228; R230; L231; F232; D233; P235; N244; K247; N248; A250; D251; E256; D260; I261; D262; G276; I277; R278; R281; C366; L367; R368; F402; E455; P456; E458	0.20381	4466.25	8285.3	0.350252	9.8365	3.20258	-44.1264	-68.4287	0.03913
Q13618	Q9H0C5	M1; S2; N3; L4; S5; K6; T8; G9; S10; R11; K12; D13; T14; K15; M16; R17; I18; R19; A20; F21; P22; M23; T24; I44; N49; L52; S53; F54; E55; L57; Y58; R59; Y62; T63; V65; L66; H67; K68; V117; M118; D121; I122; M124; Y125; R128; V129; Q133	0.061198	2313.48	4854.25	0.322763	R79; G80; A102; V103; A106; M107; G110; G111; M112; T114; I119; E120; L121; P122; D123; V124; E125; A127; P145; E146; T147; V148; M149; T150; Y153; T154; K156; K157; Y158; A159; P161; E164; F170; L171; T172; K173; H174; L175; R176; D178; N179; M182; L183; T185; Q186; R188; L189; F190; D191; L198; T202; K205; S206; G215; D218; I219; D220; I221; S234; R254; C324; L325; R358; S360; L391; E413; P414; I415; E416; L418	0.145228	2198.63	4600.08	0.323389	4.87577	3.54601	-24.0989	-31.9596	0.03644
Q13618	Q9H3F6	M1; N3; G7; T8; G9; S10; R11; K12; D13; T14; K15; M16; R17; I18; R19; A20; F21; P22; M23; T24; M25; D26; E27; I44; N49; S50; G51; L52; S53; F54; E55; E56; L57; Y58; R59; Y62; L66; H67; K68; V117; M118; R120; D121; I122; M124; Y125; R128; V129; Q132; Q133; N134	0.066406	2409.12	5263.49	0.313989	T21; D54; T55; M56; A59; M60; S62; R64; M65; E66; V67; L68; L76; I77; D78; R79; A110; K113; Y114; L116; Q118; G218; Q219; R221; K222; I223; A224; E225; V226; C227; C228; S230; I231; V232; Y233; A234; T235; E236; K241; E243; P245; R248; E252; Y259; R265; G266; P267; N269; L272; A279; G280; R281; H284; E287; E290; R291; R293; I294; V297; R298; R299; K303; H310; L311; Q313	0.207668	2173.99	4762.91	0.313395	9.16409	3.49108	-20.3947	-32.6959	0.061001
Q13618	Q9H898	M1; S2; N3; L4; S5; K6; G7; T8; G9; R11; K12; D13; T14; K15; M16; R17; I18; R19; N49; S50; G51; L52; S53; F54; E55; Y58; R59; Y62; T114; V117; M118; R120; D121; M124; Y125; R128	0.046875	1552.21	3695.52	0.295788	Y15; V18; C19; S20; A21; Q28; A31; H32; S35; K37; H38; S40; K41; R43; L44; Y45; M47; L48; G53; G54; C55; P56; A57; R59; A68; D69; M70; V71; T78; L79; C80; N81; M82; F84; T85; S86; V88; V89; S92; H93; Q95; G96; K97; I98; R102; L105; L106	0.20524	1556.28	3379.94	0.315278	10.2944	0	-12.485	-19.5896	0.182411
Q13618	Q9NR20	M1; S2; N3; L4; S5; K6; G7; T8; G9; D13; K15; M16; R17; I18; R19; A20; F21; P22; T24; M25; D26; K28; Y29; S32; I33; F54; E55; E56; Y58; R59; N60; Y62; T63; L66; H67; K68; D121; M124; Y125; D127; R128; V129; Q132; Q133; E137; N138; N141; L195; E196; R198; E238; I241; N242; I245; M249; K254; S255; E257; E258; P259; V261; K262; G297; C298; Y300; K301; S304; R305; V306; P307; N308; G309; L310; K311; L357; E358; S359; N361; N362; D363; R364; L365; K367; Q368; R420; K425; R430; K433; L441; T442; N443; K444; K459; T460; E461; C462; G463; C464; Q465; S468; K469; R475; I479; N481; R488; G499; G500; V501; D502; L503; T504; V505; R506; V507; L508; T509; T510; G511; Y512; W513; T515; Q516; S517; T519; I524; A527; P528; F532; F535; Y539; S544; G545; R546; Q547; L548; T549; L550; Q551; H552; M554; G555; S556; A557; D558; L559; N560; A561; T562; F563; Y564; K568; K569; S573; V575; G576; V577; G578; G579; A580; V582; K589; I591; L592; Q593; T596; M599; L602; M603; F605; N606; N607; R608; E609; K610; V643; T645; T660; V661; D663; H670; R671; D697; D698; H701; E702; A705; V708; R709; I710; K712; S713; R714; N720; V721; A724; E725; Q728; Q729; L730; K731; A732; R733; Y753	0.264323	7026.22	15145	0.316908	M1; E5; L6; E10; I11; P12; F13; H14; P15; S16; I17; Q20; D21; P22; K23; E25; K27; S28; P29; K30; Q32; K33; A39; L42; K43; L44; F45; K46; N47; Q48; L49; P51; Q54; F65; G67; L68; E69; H97; E105; L107; E108; K120; L122; H124; N127; E128; L129; I188; N196; S203; L204; S205; I206; R208; R209; K241; G242; Y298; L322; D339; S340; K341; F343; P344; K345; N346; K354; Y356; P357; D361; T363; K367; T368; Y369; D370; T371; R378; N405; L406; K407; P408; Q409; P410; R411; Q413; L415; R416; K417; N419; S420; F421; E425; K428; D429; K430; V431; Q432; G433; C434; H435; R439; D442; E443; T445; K446; E447; T449; E450; K451; T452; K453; D454; S455; P456; T457; H459; V460; S463; G464; D465; Q466; C469; L470; Q471; H472; G473; A474; D475; T476; V477; Q478; L479; P480; Q481; L482; V483; D484; A485; P486; K487; K488; E490; A491; A492; V493; G494; A495; E496; V497; S498; M499; T500; S501; P502; G503; Q504; S505; N507; F508; S509; L510; K511; N512; T513; N514; V515; L516; P517; P518; I519; V520	0.328846	7217.62	14166.2	0.337526	7.44181	2.94864	-45.8196	-77.1665	0.066113
Q13618	Q9P2K6	M1; S2; N3; L4; S5; K6; G7; G9; S10; R11; K12; D13; T14; K15; M16; R17; I18; R19; A20; F21; M23; I44; N49; S50; G51; L52; S53; F54; E55; E56; L57; Y58; R59; Y62; L66; K68; V117; M118; R120; D121; I122; M124; Y125; R128; V129; Q132; Q133	0.061198	2514.77	4956.24	0.336603	D28; Y29; A32; L33; R35; S36; G37; M38; R39; E40; L42; Q53; L54; R55; G56; L57; R63; L64; D67; F68; A71; R75; E76; G77; W78; L79; L80; G81; P82; R83; G84; K86; G87; G88; D93; M96; D97; E98; V99; S100; L101; S103; E104; E107; S110; F111; Q113; T115; L117; L118; L120; S123; Q124; V125; R126; L127; N128; N129; C130; L131; E132; R135; L136; Q138; V139; Y140; G141; L142; P143; Q146; K163; Q165; L168; L169; P172; P173; Q174	0.152475	2368.12	5417.7	0.304158	11.4686	3.27675	-23.0627	-38.4721	0.033859
Q13618	Q9UBV8	G7; S10; R11; K12; D13; T14; K15; M16; R17; I18; R19; A20; F21; P22; M23; T24; M25; D26; K28; Y29; S32; I33; L36; E56; R59; N60; Y62; T63; L66; H67; Y125; Q133	0.041667	1429.12	2978.81	0.324216	P73; P80; Y81; G83; Q92; P93; P94; P95; S97; Y98; G99; A100; Q101; Q102; L105; Y106; W122; Q124; S125; V126; D127; S128; H130; Q141; A142; L143; V144; N145; C146; N147; W148; F151; W180; I183; Q184; K187; F190; Q191; D194; R197; S198; G199; L240	0.151408	1351.09	2701.54	0.333386	5.75495	0	-20.9479	-24.5002	0.012617
Q13618	Q9UH77	M1; N3; L4; S5; K6; G7; T8; G9; S10; D13; T14; K15; M16; R17; I18; R19; A20; F21; P22; M23; I44; N49; S50; G51; L52; S53; F54; E55; L57; Y58; R59; Y62; T63; V65; L66; H67; K68; E71; M118; D121; I122; M124; Y125; R128; V129; Y130; Q132; Q133; N134; N135; V136; E137; I145; L195	0.070312	2373.58	5286.1	0.30988	N29; P30; M33; G34; P73; Y74; A77; M78; T80; G81; D82; M83; S84; E85; I91; E92; I93; K94; D95; Y107; A111; E112; I113; E114; V115; T116; E117; V120; Q121; V122; P125; S128; L129; Q131; M133; D134; R136; N138; D141; F142; L143; S145; Q146; L147; H148; T150; N151; G154; I155; A157; F158; D160; V161; H162; T163; T165; E186; E187; Q195; L538; Y556; N558; V560; T561; K563; T565	0.112436	2207.76	4626.06	0.323064	10.9138	2.18277	-24.8234	-37.7845	0.018599
Q13618	Q9Y2F9	M1; S2; N3; L4; S5; K6; G7; T8; G9; S10; R11; K12; D13; T14; K15; M16; R17; I18; R19; A20; F21; P22; M23; T24; I44; N49; S50; L52; S53; F54; E55; L57; Y58; R59; Y62; T63; V65; L66; H67; K68; T114; V117; M118; D121; I122; M124; Y125; R128; V129; Q133; L441; D449; K452; N453; I455; S456; K459; C464; S468; K469; E471; R475; D476; I479; G500; V501; D502; L503; T504; V505; R506; V507; L508; T509; T510; G511; Y512; W513; P514; T515; I524; A527; P528; F532; F535; Y539; G545; R546; Q547; L548; T549; L550; Q551; H552; M554; G555; S556; A557; D558; L559; N560; A561; T562; F563; Y564; G578; G579; V582; K589; I591; L592; T596; M599; L602; M603; F605; N606; E609; V661; D663; R671	0.157552	4591.97	8930.79	0.339574	M1; V2; D3; D4; E6; K7; N8; M9; K10; C11; L12; T13; F14; F15; L16; M17; L18; P19; E20; V22; K23; R25; K28; S29; S30; K31; K32; A33; N34; T35; S36; K56; T57; K58; K59; K60; K61; M62; A63; A64; D65; I66; K71; P72; A73; N74; S76; S77; T78; V80; Y83; R107; P128; S147; V148; A151; M152; G155; E156; L157; A158; E159; D160; K161; I164; R165; I166; P167; D168; E170; Y180; D184; E185; I186; L188; A190; D191; V193; L194; A195; Y198; K201; K202; Y203; I204; P206; H207; A211; N214; F215; L216; E217; T218; S219; S221; K223; N224; V227; L228; S230; Q231; C233; L234; F235; E236; P238; E259; G260; D263; I264; D265; Q267; T268	0.216475	4775.25	10173.9	0.319433	9.60797	2.1351	-52.1264	-75.8285	0.01422
Q13618	Q9Y2M5	M1; S2; N3; L4; S5; T8; R11; K12; T14; K15; M16; R17; I18; R19; A20; F21; P22; M23; I44; N49; S50; G51; L52; S53; F54; E55; L57; Y58; R59; Y62; T63; L66; K68; T114; M118; R120; D121; I122; M124; Y125; D127; R128; V129; V131; Q132; Q133; N135; N138; Y140; N141; M191; L195; E196; G197; R198; K254; S255; E257; E258; P259; K262	0.079427	2873.35	5561.07	0.340669	T10; N11; I12; R13; P14; G15; E16; G18; M19; D20; V21; T22; E35; P91; Y92; A95; M96; T98; G99; E100; L101; A102; E103; R105; Q106; V109; V110; I111; R112; D113; E135; V138; Q139; P143; C146; L147; Q149; A151; Q154; F160; L161; R163; Q164; L165; D166; P167; S168; N169; G172; I173; A175; F176; D178; T179; H180; S181; R183; L186; Q198; E199; M201; E202; S203; E204; E205; M207; L208; Q213; Q230; N233; A237; Y241; S472; P473; R496; D516; D517; T518; T519; L521; S522; T541; S542; R543; D563; D575; A578; T580; W581; R582; L583; G585	0.151067	2704.81	5899.34	0.314361	7.52937	2.86833	-20.25	-32.5511	0.082936
Q13619	P04637	M1; A2; D3; E4; A5; P6; R7; K8; G9; S10; F11; S12; A13; L14; V15; G16; R17; T18; N19; G20; L21; T22; K23; P24; A25; A26; L27; A28; A30; P31; A32; K33; P34; G35; G36; A37; G38; G39; S40; K41; K42; L43; V44; I45; K46; N47; F48; R49; D50; R51; P52; R53; L54; P55; N57; Y58; D61; T62; R64; K65; A72; V73; S76; T77; S78; I79; R80; Y81; N82; L83; E84; E85; Y87; Q88; A89; N92; C94; S95; H96; K97; S99; W139; Q140; D141; C143; R144; Q145; I147; M148; R150; S151; I152; L154; F155; D157; R158; T159; Y160; L162; Q163; N164; S165; S169; W171; D172; L175; R215; S216; G219; S222; D223; K228; G271; V274; I275; D279; H280; S281; Q283; K284; P285	0.15942	6424.08	9798.41	0.395999	M1; E2; E11; P12; P13; L14; S15; Q16; E17; T18; F19; S20; L22; W23; N29; N30; V31; L32; S33; P34; L35; P36; S37; Q38; A39; M40; D41; L43; M44; L45; S46; P47; D48; D49; I50; Q52; W53; F54; T55; E56; P58; G59; D61; E62; A63; P64; R65; M66; P67; E68; A69; A78; A79; P80; T81; P82; A83; A84; P85; A86; P87; A88; W91; P92; L93; S94; S95; S96; V97; S99; K101; Y103; G105; S106; K120; Q165; S166; Q167; H168; M169; T170; C176; P177; H178; H179; R181; D208; N210; T211; N239; S241; C242; M243; G244; N247; R248; R249; T256; E258; D259; S261; G262; N263; L264; L265; R267; A276; C277; R280; R283; E287; R290; K291; H296; H297; E298; P301; G302; T304; K305; R306; N311; T312; S313; S314; S315; Q317; P318; K319; K320; K321; P322; L323; D324; G325; E326; Y327; F328; T329; L330; Q331; I332; R333; G334; R335; R337; F338; M340; F341; R342; N345; P359; G360; G361; L369; K372; K373; G374; Q375; S376; T377; S378; R379; H380; K381; K382; L383; M384; F385; K386; T387; E388; G389; P390; D391; S392; D393	0.450382	6177.97	11944.8	0.340895	7.93522	1.26963	-51.8241	-77.0023	0.100261
Q13619	P0CG48	P6; R7; K8; S12; A13; L14; G16; R17; T18; N19; G20; L21; T22; L27; A30; P31; A32; G38; G39; S40; K41; K42; L43; V44; I45; F48; R49; D50; R51; V73; N82; L83; E84; Y87; Q88; E91; S95; K97; N136; W139; Q140; C143; R144; I147; M148; R150; S151; I152; L154; F155; R158; T159; L162; Q163; S165; W171; D172; L175; S212; R215; S216; L218; G219; S222; D223; Q225; Y227; K228; S264; L267; E268; G271; D272; V274; I275; T276; Y277; L278; D279; H280; S281; Q283; K284; I287; A320; Y323; Q324; S327; R328; Q333; D370; D373; H374; E377; V378; C379; Q381; K382; N383; E384; N388; N421; K422; T425; D426; E427; E428; E430; R431; D434; K435; R441; R460; L461; L462; V463; G464; K465; S466; A467; S468; V469; D470; A471; K473; S474; K478; F495; M498; E499; S501; K502; M505; V506; H507; K509; Q510; Q513; N514; D522; T524; V525; N526; H575; Q590; F665; R666	0.193676	5188.69	10460.9	0.331554	K124; K158; L160; T161; Q214; K215; E216; S217; H220; V222; Q230; F232; K234; T235; L236; T237; G238; K239; T240; T242; K261; R270; I272; F273; A274; G275; K276; Q277; N288; Q290; K291; E292; S293; T294; H296; L297; V298; L299; R300; L301; K310; T311; L312; T313; G314; I348; F349; G351; N364; Q366; K367; E368; S369; T370; H372; V374; L377; R378; M381; Q382; F384; K386; T387; L388; G390; K391; T392; I393; T394; E396; D412; K413; I424; F425; A426; G427; K443; E444; S445; T446; H448; V450; R454; G455; G456; M457; Q458; F460; K462; T470; E472; R498; I500; F501; A502; G503; K504; Q518; K519; E520; S521; T522; H524; L540; T541; G542; K543; T544; I545; T546; G567; I568; P569; Q572; V602; L603; R604; L605; R606; Q610; F612; K614; T615; L616; T617; G618; K619; T620; I621; T622; E624; K641; E642; I644; Q648; R650; A654; G655; K671; E672; T674; H676; V678; L679; R680; L681; R682	0.214599	5074.53	10412.6	0.327662	4.87177	3.50767	-18.9824	-36.7802	0.159914
Q13619	P23258	D3; E4; A5; P6; R7; K8; G9; S10; F11; S12; A13; L14; R17; K23; P24; A25; A26; L27; A28; A29; A30; P31; A32; P34; G35; G36; A37; G38; L43; I45; N47; F48; R49; D50; R51; P52; L83; E84; Y87; E91; S95; W139; Q140; C143; R144; I147; M148; R150; S151; I152; L154; F155; R158; T159; V161; L162; Q163; N164; S165; L167; P168; S169; W171; D172; S212; R215; S216; L218; G219; S222; D223; Y227; K228; G271; V274; I275; Y277; L278; D279; H280; S281; Q283; K284; I287; E291; R328	0.113307	2788.17	5881.11	0.321615	M1; R3; R47; P162; K163; K164; L165; K193; D200; Y245; P246; G247; Y248; M249; N250; N251; D252; I254; G255; I257; A258; S259; L260; I261; P262; T263; P264; V328; D329; P330; T331; V333; H334; L337; I340; R341; N347; F348; I349; P350; W351; G352; P353; A354; S355; I356; Q357; V358; A359; L360; S361; R362; F414; K415; D416; N417; D419; E420; T423; I427; Y435; T439; R440; P441; Y443; I444; S445; W446; G447; T448; Q449; Q451	0.159645	2931.32	5028.06	0.368285	5.59491	1.39873	-22.4076	-31.0004	0.058597
Q13619	P49450	M1; A2; R7; K8; G9; S10; F11; S12; A13; L14; V15; G16; R17; T18; N19; G20; L21; T22; K23; P24; A25; N47; F48; R49; D50; R51; P52; L54; Y58; E84; Y87; Q88; E91; N92; C94; S95; H96; K97; R144; I147; R150; S151; L154; F155; D157; R158; T159; V161; L162; Q163; S169; W171; D172; L175; R215; G219; S222; D223; Q225; V274; I275; T276; L278; D279; H280	0.085639	2303.24	5699.3	0.287814	M1; G2; P3; R4; R5; R6; S7; R8; K9; P10; E11; A12; P13; R15; S17; P18; S19; T21; H38; H40; R43; Q45; L48; R52; L54; Q55; K56; S57; T58; H59; L60; R63; K64; L65; S68; R69; R72; V76; D83; F84; N85; W86; Q87; A88; Q89; L91; L92; A93; E96; A97; A100; V103; H104; E107; L114	0.392857	2326.13	5257.78	0.306719	6.91239	1.29607	-10.4964	-18.7172	0.289152
Q13619	P51668	E4; R7; K8; F11; L14; V15; R17; T18; N19; L21; T22; K23; P24; A25; A26; A28; A29; A30; P31; A32; L43; I45; F48; R49; R51; N82; L83; E84; Y87; Q88; E91; I147; M148; R150; S151; I152; L154; F155; R158; T159; L162; Q163; W171	0.056653	1854.27	3584.77	0.340918	Q7; L10; S11; D12; L13; Q14; R15; D16; P17; P18; A19; H20; C21; S22; A23; G24; P25; G27; D28; L30; Q34; T36; M38; G39; P40; P41; D42; Q46; G47; V49; F51; C85; L86; D87; I88; S91; Q92; W93; S94; A96; L97; T98; S100; K101; L104; S105; S108; L109; C111; D112; P113; N114; P115; D116; K131	0.37415	1773.71	3423.52	0.34128	3.30762	1.65381	-19.2168	-22.9971	0.076075
Q13619	Q13098	M1; A2; D3; E4; A5; P6; R7; K8; G9; S10; F11; S12; L14; R17; N19; L21; T22; K23; P24; A25; A26; L27; L43; V161; L162; Q163; S165; T166; L167; P168; S169; D172; Q225; K228; E232; D279; H280; S281; Q283; K284; P285; Y323; S327; R328; V329; R330; Q333; Q381; K382; N383; E384; R385; V387; N388; L389; K391; E392; E395; R441; F442; I443; H444; K446; H481; E482; C483; S717; Y720; N721; L723; K724; F725; P726; V727; P729	0.098814	2722.63	6744.31	0.287593	P23; E25; D26; P27; A30; T147; K150; N151; Y152; K153; G154; N155; S156; I157; K158; E159; S160; R162; R163; D167; T193; S194; K196; H197; N200; E230; D239; S240; Q241; F275; D276; H277; C278; D279; P281; R303; S314; S315; K317; L318; E321; L322; R327; D328; E335; S336; K337; Y338; A339; S340; L342; L345; D346; K349; R363; Y366; T367; R370; N371; Y377; P380; Y381; A391; A392; T395; A399; E401; D402; E403; T405; Q406; I408; L409; E410; R416; V417; D418; S419; Y425; A426; R427; D428; D430; R432; S433; T434; F436; E437; L440	0.181263	2620.08	6741.81	0.279867	6.36381	5.61513	-13.8392	-26.9685	0.385832
Q13619	Q13619	M1; D3; E4; A5; P6; R7; K8; G9; S10; F11; S12; A13; L14; V15; G16; R17; T18; N19; G20; L21; T22; K23; P24; A25; L27; A28; P31; A32; K33; P34; G35; G36; A37; G38; G39; S40; K41; K42; L43; V44; I45; K46; H280; Q283; K284; I287; A288; E291; S327; R328; V329; R330; Q338; S341; E342; K345; T346; T349; Q381; K382; N383; E384; R385; V387; N388; L389; K391; E392; E395; T396; F397; N399; K400; R441; H444; L462; K480; H481; E482; G484; A485; A486; S489; K490; E492; G493; K496; D497; L500; I504; H511; D517; S518; G519; P520; I521; D522; L523; T524; V525; N526; I527; L528; T529; M530; G531; Y532; W533; P534; T535; Y536; T537; P538; L543; M547; L550; Q551; F554; A556; F557; Y558; L559; G560; K561; H562; S563; G564; R565; K566; L567; Q568; W569; Q570; T571; L573; G574; H575; A576; V577; L578; K579; A580; E581; F582; K583; K586; E588; F589; L593; T596; L599; L600; F602; N603; E604; G605; D606; F656; G658; R666; R687; D691; Y694; D697; A698; R702; I703; K705; M706; R707; K708; N713; L714; V716; S717; E718; Y720; N721; Q722; L723; K724; F725; P726; V727; K728; P729; G730; R742	0.247694	6939.86	14362.8	0.325775	M1; D3; E4; A5; P6; R7; K8; G9; S10; F11; S12; A13; L14; V15; G16; R17; T18; N19; G20; L21; T22; K23; P24; A25; L27; A28; A32; K33; P34; G35; G36; A37; G38; G39; S40; K41; K42; L43; V44; I45; K46; H280; Q283; K284; I287; A288; E291; S327; R328; V329; R330; Q338; S341; E342; K345; T346; T349; Q381; K382; N383; E384; R385; V387; N388; L389; K391; E392; E395; T396; F397; N399; K400; P402; R441; H444; L462; K480; H481; E482; G484; A485; A486; S489; K490; E492; G493; K496; D497; L500; I504; H511; D517; S518; G519; P520; I521; D522; L523; T524; V525; N526; I527; L528; T529; M530; G531; Y532; W533; P534; T535; Y536; T537; P538; L543; E546; M547; L550; Q551; F554; A556; F557; Y558; L559; G560; K561; H562; S563; G564; R565; K566; L567; Q568; W569; Q570; T571; L573; G574; H575; A576; V577; L578; K579; A580; E581; F582; K583; K586; E588; F589; L593; T596; L599; L600; F602; N603; E604; G605; D606; F656; G658; R666; R687; Q690; D691; Y694; A698; R702; I703; K705; M706; R707; K708; N713; L714; V716; S717; E718; Y720; N721; Q722; L723; K724; F725; P726; V727; K728; P729	0.246377	6929.76	14442.6	0.324239	10.5266	2.4514	-56.2816	-95.0211	0.037872
Q13619	Q8N668	A2; D3; E4; A5; R7; S10; F11; S12; A13; L14; V15; R17; G20; L21; T22; K23; P24; A25; A26; L27; A29; A30; P31; A32; K33; G35; G36; G38; G39; S40; K41; K42; L43; V44; I45; K46; F48; R49; R51; P52; V73; S76; T77; I79; Y87; E91; R144; I147; M148; R150; S151; L154; F155; R158; W171	0.072464	2031.31	4998.38	0.288962	R120; G121; L122; S123; W124; R125; V126; D127; G128; K129; S130; Q131; S132; R133; H134; S135; A136; Q137; I138; P141; V142; A143; I144; I145; E146; E148; Q154; E155; S156; E157; F158; L159; C160; L161; E162; F163; D164; E165; V168; N169; I171; L172; K173; L175; S176; V178; E179; E180; I182; S183	0.263158	2137.76	4201.64	0.337218	6.71612	7.19584	-12.5364	-24.3336	0.385982
Q13619	Q8TEB1	M1; A2; D3; E4; A5; P6; R7; K8; G9; S10; F11; S12; A13; L14; V15; A29; P31; P34; G35; G36; A37; G38; G39; S40; K41; K42; L43; V44; I45; K46; N47; R49; V73; S76; T77; S78; I79; R80; Y81; N82; L83; E84; Y87; W139; Q140; D141; C143; R144; Q145; I147; M148; R150; S151; I152; L154; F155; R158; T159; W171; S212; R215; S216; S222; D223; S264; K265; L267; E268; G271; D272; V274; I275; L278; D279; H280; S281; Q283; K284; A320; Q321; Y323; Q324; L325; R328; D370; D373; H374; E377; V378; C379; Q381; K382; E427; E430; R431; K435; V469; D470; K473; S474; S477; K480; H481; E499	0.137022	4562.88	7889.8	0.366417	M1; G2; S3; R4; N5; S6; S7; S8; A9; G12; S13; P16; S17; E18; G19; L20; P21; R22; R23; G24; A25; G26; L27; R28; R29; E35; E36; D37; E38; D39; V40; D41; Q44; V45; L46; A47; Y48; L49; L50; R51; V55; L57; Q59; G62; A63; A64; N65; L66; Q67; F68; I69; Q70; L72; S75; E78; R81; A82; R86; R90; R138; E139; R140; G141; R145; G146; S147; D183; Q185; I186; R202; Y203; G204; F209; R215; D216; D229; N231; H232; Y241; H243; N246; Y248; G249; E250; D252; T253; H254; T255; A256; D258; R260; D262; E263; R264; F292; E295; Q296; N297; E307; D308; D309; N311; D328; D329; D356; K375; R397; A400; T401; Q403; N404; W405; D406; Y407; R408; W409; Q410; Q411; P413; K414; K415; L440; E495; Q546	0.227106	4153.04	9089.3	0.313618	6.65449	5.04824	-9.13153	-30.1936	0.383858
Q13619	Q9NRC1	M1; D3; R7; K8; G9; S10; S12; L14; V15; R17; T18; N19; L21; T22; P24; A25; A26; L462; K480; A485; A486; S489; K490; E492; G493; K496; D497; L500; D503; I504; H507; V525; N526; I527; L528; T529; M530; G531; Y532; W533; P534; T535; Y536; T537; P538; F554; Y558; K561; H562; S563; G564; R565; K566; L567; Q568; W569; Q570; L573; G574; D691; Y694; Q695; D697; A698; V701; R702; K705; M706; L739; R742; Y744; Y757	0.094862	2620.48	5522.62	0.321804	A2; L55; N56; T57; L58; T59; P60; K61; Y63; H182; L183; R184; P185; A188; Q200; I203; S204; H207; E208; L210; E211; I212; E214; I215; R216; R218; V219; E220; V221; L223; I224; A225; S226; S227; T228; I229; W230; E231; I232; K233; L234; L235; L245; R273; Q276; L277; H279; H280; Q283; Y284; L531; H534; Q535; F536; P537; E538; L539; G541; V542; F543; K545; A546; D549; Q584; N585	0.111111	2823.76	5439.7	0.341716	5.51041	5.51041	-26.1181	-38.3593	0.109246
Q13620	O15379	K160; L535; K536; N537; E538; K539; I541; N542; K545; E546; E549; R595; F596; Y598; H635; E636; M860; R861; T863; L864; S865; N867; L868; S871; E872; Y874; N875; Q876; K878; F879; P880; V881; N905; Q908	0.03724	1185.32	2909.94	0.289436	P162; Y216; P238; N241; Q242; D245; F246; Y282; D341; S343; R345; R359; Q360; F363; K367; M368; N370; H371; A372; P373; S374; V375; Q376; I377; H378; D379; V380; A382; D383; L384; L385; Y387; D388; R389; D391; E392	0.084112	1188.15	3073.08	0.278829	5.05589	6.74119	-5.71897	-11.3596	0.214595
Q13620	O43463	M1; M2; S3; Q4; S5; S6; G7; S8; G9; D10; G11; N12; D13; E15; A16; T17; T18; S19; K20; D21; G22; G23; F24; S25; S26; P27; S28; P29; S30; A33; N45; T46; S47; T48; T49; P50; P51; S53; R57; N60; S61; S64; N68; S100; F101; L103; G104; V105; V107; A108; A109; S110; S111; H112; V113; P114; I115; Q116; K117; K118; L119; R120; F121; E122; D123; T124; L125; E126; V128; S152; Q153; Q154; Q155; K158; S161; I162; S165; S166; A168; S169; H172; A173; N174; G175; L176; A177; K178; S179; S180; L237; Y241; Q294; C297; R298; I301; M302; S305; I306; R369; N418; L421; E422; E423; A425; D426; I429; Q434; Q437; I441; E445; N468; I470; Y477; Q478; L479; S481; R482; V483; R484; G485; G486; V487; Q488; Q517; D521; D524; K525; H528; D531; I532; L535; K536; E538; K539; K570; N575; K576; E577; A578; T579; D580; E581; E582; E584; K585; M586; K589	0.161008	5728.48	10048.4	0.363093	Y51; K53; R55; E56; E58; Y60; R77; V83; L86; K87; H90; K91; E94; R95; L98; R99; H102; R103; S104; K105; T106; R108; V151; D154; G155; P157; R158; T173; N175; Q176; V177; A178; V179; A198; S199; L200; H201; R214; A215; G216; L217; P218; Y220; R249; D251; D252; G253; R254; G255; W256; R259; Y273; T279; S280; E281; A283; E284; G287; Q288; Y290; D291; R292; Q293; G294; A295; T296; Y297; L298; F299; D300; L301; D302; Y303; V304; E305; D306; V307; Y308; T309; A312; A313; Y314; S319; H320; F321; V322; N323; H324; V332; N334; N339; L340; D341; E342; R343; P345; I347; R356; F363; Y365; N366; M367; Q368; V369; D370; P371; V372; D373; M374; E375; S376; T377; R378; M379; D380; N382; F383; G384; L385; A386; L388; P389; G390; S391; P392; K393; K394; R395; V396; R397; I398; E399; C400; K401; C402; G403; T404; E405; C407; R408; K409; Y410; L411; F412	0.349515	5526.2	10484.5	0.345155	8.52979	4.6203	-31.6801	-62.6671	0.105433
Q13620	O75083	G11; N12; D13; D14; A16; T17; Q36; T48; T49; P50; P51; T52; S53; A54; K55; K56; R57; A109; S110; S111; H112; V113; P114; I115; Q116; L119; R120; F121; E122; D123; T124; L125; E126; F127; V128; G129; F130; D131; A132; K133; M134; E136; S138; S139; S140; S141; S142; S143; S144; S145; Q488; L491; Q492; I495; N537; E538; K539; N542; A543; K545; E546; E549; K634; H635; C637; G638; A639; A640; S643; E646; K650; Y686; K715; H716; S717; G718; R719; R856; I857; M860; R861; L864; N867; L868; S871; E872; Y874; N875; Q876; K878	0.098576	3382.81	6463.1	0.343575	M1; P2; Y3; L12; Q14; V15; E16; R17; V19; G37; K38; T55; E56; H57; A58; H59; Q60; V78; K81; R83; L94; K95; Y96; E97; Y98; Q99; P100; F101; A102; G103; K104; K106; E122; G123; R124; E125; K126; F127; A129; V130; F131; D134; S135; G136; S138; N146; K147; V148; L279; L297; S298; S320; K321; S322; Q324; H342; D343; H345; T365; N366; Q367; M384; D385; D386; D407; V408; Q409; K411; I426; E447; E449; V465; K489; P491; S510; K511; V512; N526; V527; Y529; G530; H531; H532; A533; K534; M552; D553; M554; M555; Y557; D563; P564; E565; T566; R567; V568; K569; Q571; D572; R575; L576; H577; H578; H595	0.171617	3393.8	6339.25	0.348688	8.55885	7.37832	-1.38386	-23.5621	0.564639
Q13620	P05067	M1; M2; S3; Q4; S5; S6; G7; S8; G9; D10; G11; N12; D13; D14; A16; T18; S19; K20; D21; G22; G23; F24; S25; S26; S28; P29; S30; A32; A33; A34; A35; Q36; E37; V38; R39; S40; A41; T42; D43; G44; N45; T46; S47; T48; T49; P50; P51; T52; S53; A54; K55; K56; R57; K58; L59; N60; S61; S62; S63; S64; S65; S66; S67; N68; S69; S70; N71; E72; R73; E74; D75; F76; D77; S78; T79; S80; S81; S82; S83; S84; T85; P86; P87; A94; P96; T98; S99; S100; F101; C102; L103; G104; V105; S106; V107; A108; A109; S110; S111; H112; V113; P114; I115; Q116; K117; K118; L119; R120; F121; E122; T124; L125; E126; F127; G129; F130; D131; K133; M134; E136; P147; T148; A149; A150; T151; S152; Q154; Q155; L157; K158; N159; K160; S161; I162; L163; I164; S165; S166; V167; A168; S169; V170; H171; H172; A173; N174; G175; L176; A177; K178; S179; S180; T181; T182; V183; S184; S185; F186; A187; N188; S189; A194; K195; K196; L197; I199; K203; D204; K205; P206; K207; L208; P209; N211; Y212; E215; T216; K219; A226; I227; S230; T231; S232; I233; K234; Y235; N236; L237; E238; E239; L240; Y241; Q242; A243; E245; N246; S249; Y250; Q294; N295; C297; R298; Q299; I301; M302; R304; S305; L308; F309; D311; R312; T313; L316; Q317; S319; S323; W325; D326; I363; D364; R365; S366; R369; S373; S376; D377; Q379; L421; E422; A425; D426; L428; I429; T430; L432; D433; Q434; T435; Q437; K438; I441; E445; Y477; Q478; S481; R482; V483; R484; G485; V487; D531; I532; L535; K536; N537; E538; K539; I541; N542; K545; E549; R595; F596; K600; S631; K634; H635; E636; C637; G638	0.295728	10290	16264	0.387512	M1; L2; P3; G4; L5; A6; L7; L8; L9; L10; A11; A12; W13; T14; A15; R16; A17; L18; D23; G24; N25; A26; G27; L28; L29; A30; E31; P32; Q33; M45; Q48; Q90; R116; C117; L118; V119; G120; E121; F122; V123; S124; D125; A126; L127; L128; V129; P130; D131; K132; C133; K134; F135; L136; H137; E139; E160; K161; S162; N164; L165; H166; D167; L171; L172; E183; C187; P188; L189; A190; E191; E192; S193; D194; N195; V196; D197; S198; A199; D200; A201; E202; D204; D205; S206; D207; V208; W209; W210; G211; G212; A213; D214; T215; D216; Y217; A218; D219; E222; K224; V225; V226; E227; V228; A229; E230; E231; E232; E233; V234; E238; D244; D245; E246; D247; D248; E249; V254; E255; E256; E257; A258; E259; E260; P261; Y262; E267; R268; T269; T270; S271; I272; A273; T274; T275; T276; T277; T278; S282; M410; W413; E414; R418; K421; K425; K428; K429; I432; Q433; Q436; E437; V439; E440; E443; A524; R527; S528; M531; T532; R535; V536; Y538; E539; E583; P584; N590; T600; K601; T603; V604; E605; L606; L607; P608; V609; N610; G611; E612; F613; D617; L618; Q619; S623; A626; D627; S628; V629; P630; T633; E634; N635; E636; D647; V683; H684; H685; Q686; K687; L688; D694; V695; G696; S697; N698; G700; A701; I703; G704; L705; M706; V707; G708; G709; V710; V711; I712; A713; T714; V715; I716; V717; I718; T719; L720; V721; M722; L723; K724; K725; K726; Q727; Y728; T729; S730; I731; H732; H733; G734; V735; V736; E737; V738; D739; A740; A741; V742; T743; P744; E745; E746; R747; H748; L749; S750; K751; M752; Q753; Q754; G756; Y757; E758; N759; P760; T761; Y762; K763; F764; F765; Q767; M768; Q769	0.350649	9974.29	17191.9	0.367159	9.96827	3.05957	-80.8256	-137.207	0.013657
Q13620	P30048	M1; M2; S3; Q4; S5; S6; G7; S8; G9; D10; N12; E15; A16; T17; S19; K20; D21; S28; P29; A31; A32; A33; A35; Q36; E37; R39; S40; N45; T46; S47; T48; T49; P50; T52; K56; R57; L59; N60; S61; S62; S63; S64; S65; S66; N68; S69; E72; R73; E74; D75; F76; D77; S78; T79; Q89; P90; R91; D92; S93; S99; S100; F101; L103; V105; A109; S110; S111; V113; P114; I115; Q116; K117; K118; L119; R120; F121; E122; D123; T124; L125; E126; F127; V128; G129; F130; K133; S165; S169; H172; A173; N174; G175; L176; A177; C297; R298; I301; M302; R304; S305; L308; D311; R312; V315; L316; Q317; S323; W325; D326; L329; R369; L372; S373; S376; D377; Q379; Y381; Q382; A425; L428; I429; Y431; L432; D433; Q434; T435; Q437; K438	0.140197	4904.8	8016.83	0.37958	M1; A2; A3; A4; V5; G6; R7; L8; L9; R10; A11; S12; V13; A14; R15; A19; I20; P21; W22; G23; I24; S25; A26; T27; A28; A29; L30; R31; P32; A33; R37; T38; S39; L40; T41; N42; L43; L44; C45; S46; G47; S48; S49; Q50; A51; K52; L53; F54; S55; T56; S57; S58; S59; A62; P63; A64; V65; T66; Q67; P101; L102; D103; F104; T105; F106; V107; C108; P109; T110; V113; V134; D135; S136; F138; S139; A142; T146; R148; N150; G151; G152; L164; K166; R170; L175; L176; E177; G178; S179; G180; L181; L183; R184; N192; V194; K196; H197; L198; S199; V200; N201; D202; L203; P204; V205; G206; S208; E211; T212; R214; L215; A218; F219; V222; E223; T224; H225; G226; V228; C229; P230; A231; N232; K241; P242; S243; P244	0.496094	4959.52	7075.98	0.412074	10.1375	1.82476	-34.8863	-60.4366	0.263504
Q13620	P35869	M1; M2; S3; Q4; S6; G7; S8; G9; D10; G11; N12; K20; D21; G22; G23; F24; S25; S26; P27; S28; P29; A31; A32; A33; A35; Q36; R39; T46; S47; T48; T49; P50; P51; T52; K56; R57; K58; L59; N60; S61; S63; S67; N68; S69; S70; N71; S81; S83; S84; T85; P86; A94; S97; T98; S99; S100; F101; C102; L103; G104; V105; S106; V113; P114; I115; Q116; K117; K118; L119; R120; F121; E122; D123; T124; L125; V128; E137; S138; S141; S143; I164; S165; S166; V167; V170; H171; N174; L176; A177; K178; S180; T181; T182; S185; N188; S189; P191; G192; S193; K195; K196; I199; F202; K203; D204; L237; E238; Y241; Q242; E245; W293; Q294; C297; I301; M302; R304; S305; I306; L308; F309; D311; R312; V315; L316; Q317; S323; W325; D326; L329; R369; S370; S373; S376; D377; Q379; H415; N418; L421; E422; E423; A425; D426; L428; I429; T430; Y431; L432; D433; Q434; Q437; I441; E445; Q471; S474; L475; Q478; S481; R482; K523; I532; L535; K545; E546; E549; I592; R595; F596; I597; Y598; K600; H635; E636; C637; G638; R861; S865; N867; L868; S871; E872; Y874; N875; Q876; L877; K878; F879; P880	0.204819	5749.21	10782.1	0.347776	S5; A6; N7; I8; T9; Y10; A11; S12; R13; K14; R16; K17; P18; V19; Q20; K21; T22; K24; K32; S33; P35; S36; R38; Y159; E160; I162; H163; T164; E165; R167; A168; Q171; Q182; C183; T184; E185; S186; Q188; G189; I190; E191; E192; A193; T194; G195; L196; P197; Q198; T199; V200; R225; F234; K254; H326; A327; A328; L331; Y332; A334; E335; I338; R339; K342; R352; W360; R375; E389; L395; R398; N399; K401; L402; P403; F404; M405; F406; T407; T408; G409; E410; A411; V412; L413; Y414; E415; A416; T417; N418; P419; F420; P421; A422; I423; M424; D425; P426; L427; P428; L429; R430; T431; K432; N433; G434; T435; S436; K438; D439; S440; A441; T442; T443; S444; L446; S450; L456; L457; M460; M461; Q463; E465; Y468; L469; Y470; P471; E482; N483; N484; F485; N487; E488; S489; N491; E492; Q513; D515; Q516; P517; Q518; V520; N521; A524; G525; G526; H527; P528; Q532; D533; S534; S537; D538; Y540; S541; K544; N545; F550	0.183962	6473.63	12607.5	0.339269	8.99954	2.78168	-51.8556	-82.6024	0.081513
Q13620	P60484	D131; K133; M134; A135; E136; E137; S138; S139; S140; S141; S142; S143; S144; S145; S146; P147; T148; A150; Q153; Q154; Q155; L157; K158; S161; I162; I164; S165; S166; V167; A168; S169; V170; H171; A173; N174; G175; A177; K178; S179; S180; T181; T182; V183; F186; A187; N188; K190; P191; R369; H415; N418; E422; A425; D426; L428; I429; Q437; I441; E445; I470; Q471; S474; L475; Y477; Q478; S481; R482; V483; R484; V487; D512; K513; V516; D531; I532; C533; L535; K536; N537; E538; K539; I541; L562; K565; Y566; S569; R572; A573; N575; K576; E577; A578; T579; D580; E581; E582; E584; K619; A621; S622; V623; D624; S628; S631; K632; K741; Q744; R780; Q783; S784; A786; C787; G788; K789; A790; R791; K795; K798; G799; K800; H816; K817; L818; F819; R820; I821; K822; I823; N824; Q825; I826; K829; E830; T831; V832; Q835	0.148959	5151.99	10608.9	0.326885	M1; T2; I4; I5; I8; V9; R11; N12; R14; F21; D22; N31; R41; L42; E43; G44; V45; Y46; N49; D51; D52; R55; D58; S59; K62; K102; E106; D109; L112; S113; E114; D116; L140; H141; R142; G143; L146; Y178; Y180; L182; K183; N184; H185; L186; D187; R189; P190; V191; A192; L193; L194; M205; F206; S207; G208; G209; T210; C211; N212; Q219; V222; K223; I224; Y225; S226; S227; N228; S229; G230; P231; T232; R234; P244; Q245; P246; L247; P248; V249; C250; H259; K260; Q261; N262; K263; M264; K266; K267; D268; K269; M270; T277; F278; I280; P281; L316; K327; K330; D331; R335; Y336; F337; K349; T350; V351; P354; P357; E358; A359; S360; N372; E373; P374; D375; H376; Y377; R378; Y379; S380; D381; T382; T383; D384; S385; D386; E388; N389; E390; P391; F392; D393; E394; D395; Q396; T398; Q399; I400; T401; K402; V403	0.344913	5348.3	11343.5	0.320415	7.99977	3.42847	-33.9661	-59.3125	0.052315
Q13620	P61077	K56; K58; S61; S62; S63; S64; S65; S66; S67; N68; S69; S70; N71; R73; C102; L103; G104; V105; S106; Q116; K117; K118; L119; R120; F121; E122; L125; E126; F127; V128; G129; F130; A135; S138; S139; S144; S145; P147; Q153; Q154; Q156; L157; K158; K160; S161; I162; I164; S165; A168; S169; H171; H172; G175; L176; K178; S179; S180; T182; V183; S184; F186; S189; K190; I227; T231; S232; I233; Y235; N236; L237; Q294; C297; R298; I301; M302; S305; W325; R365; S366; R369; S370; D377; D426; L428; I429; T430; Q434	0.09529	2817.87	5596.96	0.334869	M1; L3; K4; R5; N7; K8; L10; S11; D12; L13; A14; R15; D16; P17; P18; A19; Q20; C21; S22; A23; G24; P25; G27; D28; M30; Q34; A35; T36; M38; G39; P40; N41; D42; Q46; G47; V49; F51; P61; F62; P64; C85; L86; D87; I88; R90; S91; Q92; W93; S94; P95; A96; L97; T98; S100; K101; L104; S105; C107; S108; L109; C111; D112; P113; N114; P115; D116; D117; P118; L119; P121; A124; R125; Y127; K128; T129; D130; R131	0.52381	2983.61	5056.08	0.37111	5.1711	3.10266	-32.1327	-42.1417	0.016754
Q13620	P61201	G9; D10; N12; D13; D14; E15; K20; D21; N45; P509; D512; K513; T514; M515; V516; Q517; K558; L562; K565; Y566; D568; S569; R572; A573; G574; N575; K576; E577; D580; E584; D610; K613; V617; G618; K619; S620; A621; S622; V623; D624; K627; L630; K634; E646; F649; K650; E653; L654; K656; D657; I658; I660; Q661; K663; Q664; Q667; N674; G714; K715; H716; S717; G718; R719; K733; K741; E742; Q744; R780; Q783; S784; C787; G788; K789; K800; H816; K817; L818; F819; R820; K822; I823; N824; Q825; I826; M828; K829; E830; T831; V832; Q835	0.098576	2830.69	6942.57	0.289636	M1; S2; D3; M4; E5; D6; D7; F8; M9; C10; D11; D12; E13; E14; D15; Y16; D17; L18; E19; Y20; S21; E22; S24; N25; E27; V30; E33; N34; Y37; N38; K40; A41; E44; T104; R105; N106; Y107; E109; K110; N113; D117; Y118; S120; T121; R146; K150; K189; T192; Q193; K225; S226; A227; I228; P229; H230; P231; L232; R238; T256; F259; E260; K263; D266; E267; S268; G269; S270; P271; R273; S296; Q297; E298; P301; Y302	0.167043	2958.27	6576.02	0.310277	5.18228	5.18228	-2.48608	-14.7273	0.421889
Q13620	Q13216	P86; P87; L88; Q89; P90; R91; D92; S93; A94; S95; P96; S97; T98; S99; S100; F101; C102; L103; G104; V105; S106; V107; A108; S110; S111; H112; V113; P114; I115; Q116; K117; K118; L119; R120; E122; D123; T124; L125; E126; F127; V128; G129; F130; D131; A132; K133; M134; A135; E136; E137; S138; G175; L176; A177; K178; S179; T181; V183; S184; S185; F186; A187; N188; S189; K190; P191; G192; Q379; Q382; D383; Q387; K438; R484; Q488; Q492; I495; K499; K539; N542; A543; E546; A547; E549; T550; N553; K554; P556; Y598; R846; M860; R861; K862; T863; S865; H866; N867; V870; S871; Y874; L877; K878; F879; P880; V881; K882; P883; A884; L886; K887; I890; E891; R901; D902; N905; P906; N907; Q908	0.128149	4719.35	8675.08	0.352337	M1; L2; G3; F4; L5; S6; R8; Q9; T10; G11; L12; E13; D14; P15; L16; R17; L18; R19; R20; A21; E22; S23; R25; R26; N33; D35; R36; P53; V54; L73; E74; N75; R78; Q79; S80; Y82; P109; H110; P151; V152; T154; K155; Q183; G184; P196; R197; Y198; D199; Y200; I201; R210; K212; L213; W214; D215; R217; R218; A219; S220; G221; C222; L223; I224; T225; L226; D227; N230; G231; K232; S234; Q235; A236; E238; S239; N241; F253; S255; D256; G257; L258; H259; N273; S274; S275; N276; G277; E278; T280; C301; G302; C303; S304; S305; E306; Y322; S344; N345; F346; Q347; E348; V362; P363; S364; L365; Y366; E367; P368; V369; P370; D371; D372; D373; E374; T376; T377; L381; N382; F385; E386; A388; W389; S390; S392; D393; E394; G396	0.318182	4532.37	8426.79	0.349743	7.1338	2.59411	-39.0734	-58.1912	0.004762
Q13620	Q13547	M1; M2; S3; Q4; S6; G7; S8; D10; G11; N12; D13; D14; T17; T18; S19; D21; G22; G23; F24; S25; S26; P27; S28; P29; S30; A31; A32; A33; A34; A35; V38; R39; A41; T42; D43; G44; N45; T46; S47; T48; T49; P50; P51; T52; S53; K55; K56; R57; L59; N60; S61; S63; S65; S67; N68; N71; E72; E74; D75; S80; P86; P87; Q89; P90; D92; S95; P96; S97; T98; S99; S100; F101; L103; G104; V105; S106; V107; K117; L119; R120; F121; L125; E126; F127; V128; G129; F130; D131; K133; M134; E136; E137; S138; S140; S141; S143; K160; I164; S165; A168; H172; A173; N174; G175; L176; A177; K178; S179; T181; T182; L197; V198; I199; N201; F202; L316; Q317; S376; Q382; L421; A425; L428; I429; D433; Q434; T435; Q437; K438; I441; A442; E445; Y477; Q478; S481; R482; V487; D531; I532; L535; K536; N537; E538; K539; I541; N542; K545; E546; E549; T550; K585; D588; M591; I592; R595; F596; Y598; K600; K632; H635; E636; H866; N867; L868; V870; S871; Y874; N875; L877; K878; F879; P880; V881; P883; L886; K887; R901; D902; K903; E904; N905; P906; N907; Y909	0.200438	6433.35	13137.8	0.328715	G20; N21; Y22; Y23; Y24; G25; Q26; G27; H28; P29; M30; K31; P32; H33; R34; R55; H57; K58; N60; A61; E62; K66; Y67; S69; D70; D71; R77; S78; D82; M84; K89; M91; Q92; R93; N95; G97; E98; D99; P101; V102; F103; D104; F107; E108; Q111; G138; L139; H140; H141; K143; K144; S145; E146; S148; G149; F150; C151; V157; L161; Q168; R169; D176; H178; D181; E184; E185; A186; F187; Y188; T189; T190; D191; R192; K200; Y201; G202; E203; Y204; F205; P206; G207; T208; D210; R212; D213; I214; G215; A216; G217; K218; K220; Y222; D230; M251; F252; Q253; S267; G268; D269; R270; L271; G272; C273; G300; G301; Y303; T304; I305; R306; N307; Y336; G338; P339; I345; S346; S348; N349; M350; T351; Q353; E368; R371; M372; L373; P374; H375; A376; P377; Q380; I384; E386; D387; A388; I389; P390; E391; E392; S393; G394; D395; D397; E398; D399; D400; P401; D402; K403; R404; I405; S410; E428; G429; G430; R431; K432; S435; F437; K438; K441; R442; K444; T445; D447; E448; K451; D452; P453; E455; K456; K457; V459; T460; E462; E463; K464; K466; E467; E468; P470; E471; A472; G474; V475; E478; V479	0.383817	6245.51	11767	0.346733	7.41392	3.47035	-37.324	-66.3787	0.067555
Q13620	Q13610	M1; M2; Q4; S5; S6; G7; S8; G9; D10; E15; A16; T17; T18; S19; S25; S26; P27; S28; S30; A31; A34; A35; V38; T42; N45; T46; S47; T48; P50; P51; A54; K55; K56; K58; S65; P87; L88; F101; C102; L103; A109; H112; V113; Q116; K118; L119; R120; F121; E122; D123; T124; L125; E126; F127; V128; G129; F130; D131; A132; K133; M134; A135; E136; E137; S140; L176; A177; S179; S180; T181; T182; V183; S184; S185; F186; P191; G192; S193; A194; K195; K196; I227; S230; T231; S232; I233; Y235; N236; L237; R291; Q294; N295; R298; Q299; M302; R365; S366; R369; S370; N418; L421; E422; A425; D426; L428; I429; T430; Q434; T435; Q437; K438; I441; A442; E445; N468; R469; I470; Q471; S474; L475; Y477; Q478; L479; S481; R482; V483; R484; G485; V487; Q488; H528; D531; I532; L535; K536; N537; E538; K539	0.15115	4881.43	8764.74	0.357715	R14; G16; A18; K19; E20; T21; P22; D23; K24; V25; E26; L27; S28; K29; Y95; K99; E102; E103; E109; T110; E113; S114; L116; G117; L118; T119; Y121; N124; Q137; Y138; E139; R140; E141; F143; L144; I145; K146; P147; D197; D201; D202; S203; T204; G205; D223; D226; N265; K266; L267; I268; R269; N270; V271; L283; D285; S287; L288; A292; A293; F307; H308; P309; F310; E311; A312; Q313; T314; L326; Y327; D328; C329; R330; S331; P332; E334; S335; H336; R337; W350; H352; F353; S354; P355; C356; H357; D371; A372; R373; S374; K376; P377; I378; S395; Q396; K398; L416; G417; D418; P440; G471; R472; R473; E474; R475; L476; V477; L478; G479; S480; A481; R482; N483; S484; S485; I486; S487; G488; P489; F490; G491; S492; R493; S494; S495; D496; T497; P498; M499; E500; S501	0.259481	5283.54	9092.13	0.367533	9.4442	2.36105	-30.0203	-55.7986	0.049713
Q13620	Q13619	M1; M2; S3; Q4; S5; S6; G7; D10; G11; D13; D14; E15; A16; T17; S19; K20; D21; G22; G23; F24; S25; S26; P27; S28; A31; A32; A35; Q36; E37; V38; R39; S40; A41; T42; G44; N45; T46; P50; K56; R57; K58; N60; S61; S63; S64; S65; S66; S67; N68; S69; S70; N71; L88; Q89; P90; S95; P96; S97; T98; S99; S100; F101; C102; L103; G104; V105; S106; V107; A108; A109; S110; S111; H112; V113; P114; I115; Q116; K117; K118; L119; R120; F121; E122; D123; T124; L125; E126; F127; V128; G129; F130; D131; A132; K133; M134; A135; E136; S143; S144; S145; S146; P147; S152; Q153; Q155; Q156; L157; N159; K160; I162; L163; I164; A168; S169; H171; H172; N174; G175; L176; K178; S179; V198; I199; K200; N201; F202; K203; D204; K205; P206; K207; L208; P209; Y212; K219; E238; E239; Y241; Q242; E245; N246; S249; Y250; K251; I301; R304; S305; L308; F309; D311; R312; T313; Y314; V315; L316; Q317; N318; S319; L321; P322; S323; W325; D326; D377; A573; K576; E577; A578; T579; D580; E581; L583; R614; L615; L616; V617; G618; K619; S620; A621; S622; V623; D624; E626; K627; K644; F649; D651; M652; E653; K656; K663; G673; N674; I675; E676; L677; T678; V679; N680; I681; L682; T683; M684; G685; Y686; P692; M693; E694; V695; H696; L697; P698; P699; E700; M701; V702; L704; Q705; E706; F708; K709; Y712; S717; G718; R719; K720; L721; Q722; W723; Q724; S725; L727; G728; H729; C730; V731; L732; K733; A734; E735; F736; K740; E742; L743; Q744; L747; T750; L753; L754; F756; N757; E758; G759; E760; V792; L793; C810; K817; L818; F819; R820; I821; K822; D845; Y848; Q849; D851; A852; V855; R856; K859; Y898	0.299014	9916.18	18618.9	0.347508	M1; A2; D3; E4; R7; K8; G9; S10; F11; S12; A13; L14; V15; G16; R17; T18; N19; G20; L21; T22; K23; P24; A25; L27; A28; A29; A30; P31; A32; K33; P34; G35; G36; A37; G38; G39; S40; K41; K42; L43; V44; I45; K46; N47; F48; R49; D50; R51; P52; R53; Y58; K65; E84; E85; Y87; Q88; A89; E91; N92; S95; H96; K97; I147; R150; S151; L154; F155; D157; R158; T159; Y160; V161; L162; Q163; N164; S165; L167; P168; S169; W171; D172; D223; R418; A419; N421; K422; E423; A424; T425; D426; E427; L429; K446; D447; E450; A451; K454; R460; L461; L462; V463; G464; K465; S466; A467; S468; V469; D470; E472; K473; C483; A486; F487; S489; K490; L491; F495; K496; D497; M498; E499; L500; K502; D503; I504; H507; K509; H511; Q515; S516; D517; S518; G519; P520; I521; D522; L523; T524; V525; N526; I527; L528; T529; M530; G531; Y532; W533; P534; T535; Y536; P538; M539; E540; V541; H542; L543; T544; P545; E546; M547; I548; K549; L550; Q551; E552; V553; F554; K555; A556; F557; Y558; L559; G560; K561; H562; S563; G564; R565; K566; L567; Q568; W569; Q570; T571; L573; G574; H575; A576; V577; L578; K579; A580; E581; F582; E588; F589; Q590; L593; T596; L599; L600; M601; F602; N603; E604; G605; D606; V638; I655; F656; G658; K663; L664; F665; R666; I667; K668; Q673; R687; V688; Q690; D691; Y694; Q695; D697; A698; V701; R702; K705; Q722; K724; L739; R742; Y744; Y757; A759	0.310935	10219.9	17109	0.37396	8.93917	3.67499	-55.5543	-109.283	0.125453
Q13620	Q13620	M1; M2; S3; Q4; S5; S6; G7; S8; S19; K20; G22; G23; F24; S25; S26; P27; S28; P29; S30; A31; A32; A33; A34; A35; E37; V38; R39; A41; T42; D43; G44; N45; T46; S47; T48; T49; P50; P51; T52; A54; K55; K56; K58; L59; S67; N68; S69; S70; N71; E72; R73; E74; D75; F76; D77; S78; T79; S84; T85; R91; D92; S99; S100; F101; C102; L103; G104; V105; S106; V107; A108; A109; S110; S111; V113; P114; I115; Q116; K117; K118; L119; R120; F121; E122; D123; T124; L125; E126; F127; V128; G129; F130; D131; A132; K133; M134; A135; E136; E137; S166; A168; S169; V170; H171; H172; A173; G175; L176; A177; K178; S179; S180; T182; V183; S184; F186; A187; K190; P191; W293; Q294; C297; R298; I301; L308; R312; L316; S319; M320; L321; P322; D326; L329; E330; R333; R369; S370; S373; S376; D377; Q379; N418; I429; T430; D433; Q434; T435; Q437; Y477; Q478; S481; R482; D531; I532; C533; L535; K536; N537; P556; N557; K558; N575; T579; D580; E581; E582; E584; K585; D588; E604; A605; K608; L616; K619; C637; G638; A639; A640; F641; S643; K644; K650; D651; E653; L654; D657; I658; Q661; N670; V671; P672; G673; N674; I675; E676; L677; T678; V679; N680; I681; L682; T683; M684; G685; Y686; W687; P688; T689; Y690; V691; P692; M693; E694; V695; H696; L697; P698; P699; E700; M701; V702; K703; L704; Q705; F708; K709; Y712; K715; H716; S717; G718; R719; K720; L721; Q722; W723; Q724; S725; T726; L727; G728; H729; C730; V731; L732; K733; A734; E735; F736; K737; K740; K741; E742; L743; Q744; L747; T750; L751; L753; L754; M755; F756; N757; E758; G759; E760; E761; F762; E766; Q769; A770; T771; V792; L793; I809; C810; D812; K817; L818; F819; R820; E833; A836; S837; T839; E840; R841; V842; F843; Q844; D845; Y848; Q849; D851; A852; V855; R856; K859; M860; Q876; L877; K878; L893; D895; R896; D897; Y898; Y911; I912; A913	0.33954	11632.6	22379.7	0.342012	M1; M2; S3; Q4; S5; S6; G7; S8; A16; S19; K20; G22; G23; F24; S25; S26; P27; S28; P29; S30; A31; A32; A33; A34; A35; E37; V38; R39; A41; T42; D43; G44; N45; T46; S47; T48; T49; P50; P51; T52; A54; K55; K56; K58; L59; S67; N68; S69; S70; N71; E72; R73; E74; D75; F76; D77; S78; T79; S84; T85; R91; D92; S99; S100; F101; C102; L103; G104; V105; S106; V107; A108; A109; S110; S111; V113; I115; Q116; K117; K118; L119; R120; F121; E122; D123; T124; L125; E126; F127; V128; G129; F130; D131; A132; K133; M134; A135; E136; E137; S165; S166; A168; S169; V170; H171; H172; A173; G175; L176; A177; K178; S179; S180; T182; V183; S184; F186; A187; K190; P191; W293; Q294; C297; I301; R312; L316; S319; M320; L321; P322; D326; L329; E330; R333; R369; S370; S373; S376; D377; Q379; I429; T430; D433; Q434; T435; Q437; Y477; Q478; S481; R482; D531; I532; C533; L535; K536; N537; P556; N557; N575; T579; D580; E581; E582; E584; K585; D588; E604; A605; K608; L616; K619; D624; C637; G638; A639; A640; F641; S643; K644; K650; D651; E653; L654; S655; D657; I658; Q661; N670; V671; P672; G673; N674; I675; E676; L677; T678; V679; N680; I681; L682; T683; M684; G685; Y686; W687; T689; Y690; V691; P692; M693; E694; V695; H696; L697; P698; P699; E700; M701; V702; K703; L704; Q705; F708; K709; Y712; K715; H716; S717; G718; R719; K720; L721; Q722; W723; Q724; S725; T726; L727; G728; H729; C730; V731; L732; K733; A734; E735; F736; K737; K740; K741; E742; L743; Q744; L747; T750; L753; L754; M755; F756; N757; E758; G759; E760; E761; F762; E766; Q769; A770; T771; V792; L793; I809; C810; N811; D812; K817; L818; F819; R820; A836; S837; T839; E840; R841; V842; F843; Q844; D845; Y848; Q849; D851; A852; V855; R856; I857; K859; M860; R861; Q876; L877; K878; L893; R896; D897; Y898; Y911; I912; A913	0.337349	11661.9	22281	0.343574	9.18671	3.606	-109.507	-172.644	0.003427
Q13620	Q15843	M1; M2; S5; S6; D10; N12; S30; A31; A32; A33; A35; Q36; R39; V107; A108; A109; S110; S111; H112; V113; P114; I115; Q116; K117; K118; L119; R120; F121; D123; E126; K644; D651; T683; M684; G685; Y686; T689; Y690; P692; K715; H716; S717; G718; R719; K720; L721; Q722; Q724; E840; Q844; Q847; Y848; S892; D895; R896; D897; Y898; A913	0.063527	1783.31	3605.49	0.330929	K6; L8; T9; E24; R25; K27; E28; E31; E32; K33; E34; G35; I36; P37; P38; Q39; Q40; R42; I44; S46; G47; K48; Q49; M50; N51; D52; E53; K54; Y59; V66; H68; L69; V70; L71; A72; L73; R74; G75; G76; G77; G78; L79; R80; Q81	0.54321	1935.84	3668.67	0.345407	9.14189	3.76431	-6.12426	-16.2772	0.371036
Q13620	Q58WW2	M1; M2; S3; S6; G7; K20; G22; G23; S25; S26; P27; P29; S30; A33; A34; E37; V38; T42; N45; T46; S47; T48; P50; S53; K55; K56; R57; K58; L59; N60; S61; S63; S66; S67; N68; S69; S70; E72; R73; E74; D77; T79; S81; S82; S84; T85; P86; P87; L88; Q89; R91; S93; P96; S97; T98; S100; F101; L103; G104; V105; V107; A108; A109; S111; H112; V113; P114; I115; Q116; K117; K118; L119; F121; E122; D123; L125; E126; V128; G129; F130; D131; A132; K133; M134; A135; E136; E137; S138; S139; S140; S141; S143; S144; S145; S146; P147; T148; A150; T151; S152; Q153; Q154; Q155; Q156; L157; K158; N159; K160; S161; I162; L163; I164; S165; S166; V167; S169; V170; H172; A173; N174; K178; T181; T182; F186; S189; K190; P191; G192; S193; A194; K196; V198; I199; K200; N201; F202; K203; E238; Q242; E245; N246; R298; F309; S319; L329; R333; R365; R369; L372; S373; S376; D377; L378; Q379; I380; Y381; Q382; D383; N418; K419; L421; E422; A425; D426; L428; I429; T430; Y431; L432; D433; Q434; T435; Q437; K438; I441; E445; Q471; S474; L475; Y477; Q478; L479; S481; R482; V487; Q488; D531; I532; L535; K536; N537; E538; K539	0.211391	6570.04	10642.3	0.381705	D51; G52; C53; N55; D71; D72; T73; G92; H93; R94; A95; N96; F98; S294; K308; L312; R313; G314; D315; W316; S317; P337; N338; L341; M342; R344; M345; D347; M348; R351; W352; E354; E355; E358; V359; S362; G374; S376; Q377; S378; D379; I380; S381; T382; V401; T403; P404; A405; E406; Q407; F408; L409; Q410; P411; S412; T413; Q446; G452; H453; H454; T472; G473; P475; V476; T487; T488; T490; I491; K492; F495; E498; W499; I502; A503; S505; S506; R507; G510; S511; K514; E516; G517; E519; E520; F522; V523; P524; Q525; S526; S527; V528; Q529; P530; P531; E532; G533; D534; S535; E536; T537; K538; A539; P540; E541; E542; S543; S544; E545; D546; V547; T548; K549; Y550; Q551; V554; S555; E557; N558; P559; V560; E561; N562; H563; I564; N565; Q568; L589; E607; P608; S611; D612; S615; S618; A619; E622; R647; A650; L651; D653; T654; D655; S657; D658; D659; V662; L663; P665; G666; A667; R668; Y669; T721; M722; I723; N761; H762; N765; I781; D782; Y783; P823; A824; S825; M827; L828; R829; L831; A832; N835; H836; R838; A839; D840; R841; L842; S847; E848; G849; G851; Q852; E853; N854; E855; N856; E857; D858; E859; E860	0.218605	6572.48	10411.6	0.38698	12.022	2.89138	-46.709	-88.8568	0.06434
Q13620	Q5H9S7	R39; S40; T42; D43; P87; L88; E136; E137; S140; S141; S142; S143; S144; S145; S146; P147; T148; A149; A150; T151; S152; Q153; Q154; Q155; Q156; L157; K158; N159; K160; S161; I162; L163; I164; S165; S166; V167; A168; S169; V170; H171; H172; A173; N174; G175; L176; A177; K178; S179; S180; T181; T182; V183; S184; S185; F186; A187; N188; S189; K190; P191; A194; K195; K196; L197; W293; Q294; C297; R298; I301; R304; S305; L308; R312; W325; R369; S370; S373; S376; D377; Q382; N418; L421; E422; A425; D426; L428; I429; T430; Y431; L432; D433; Q434; T435; Q437; K438; I441; L475; Y477; Q478; L479; S481; R482; L535; K536; N537; E538; I541; K545; R595; K627; K634; H635; E636; G638; A639; E646	0.127054	4431.18	9463.46	0.318913	M1; R5; K6; P7; N8; V9; C10; S11; S14; R15; L18; G19; C20; R23; D24; A25; G26; R30; L39; Q42; E43; S44; P58; I59; A60; Y61; E62; R63; Y67; Y71; E98; D99; A100; L101; L102; E104; V107; G108; D109; L121; Y154; L155; S156; W157; P160; Q161; T218; L219; S220; H221; I223; I225; M227; V233; L235; E292; N293; A294; F295; Q296; I297; G298; G299; H300; W302; K314; G315; F317; L340; E341; S342; D343; W344; I345; Y346; F347; H348; P349; D350; A351; S352; G353; G359; P360; N389; R390; E391; N392; K394; N395; E396; N397; V398; L399; T400; V401; A403; S404; G405; V407; K409; K410; N413; L414; L415; D417; D418; P419; E420; T423; F424; K425; I426; V427; D428; Y429; E430; D431; Q443; I444; V474; T475; Y476; S477; H478; E479; V480; Y481; F482; I490; Q492; F498; C507; T509; G510; E512; E513; E514; T515; I516; N517	0.271154	4190.65	9525.54	0.305526	6.49514	0.231969	-29.1731	-41.9781	0.101785
Q13620	Q5QP82	K20; D21; G22; G23; F24; S25; S26; R39; S40; A41; T42; D43; G44; N45; T46; S47; T48; T49; P50; T52; S53; K55; K56; R57; K58; N60; S61; S62; S63; S64; S65; S66; S67; N68; S69; S70; N71; E72; R73; E74; D75; F76; D77; S78; T79; S80; S81; S82; S83; S84; T85; P86; P87; L88; Q89; P90; R91; D92; S93; A94; S95; P96; S97; T98; S99; S100; F101; C102; L103; K117; K118; L119; R120; F121; E122; T124; L125; E126; V128; G129; F130; A132; K133; M134; E136; Q154; L157; K158; K160; S161; I162; I164; S165; S166; V167; A168; S169; H171; H172; A173; N174; G175; L176; A177; K178; S179; S185; F186; A187; N188; G192; W325; D326; L329; R365; S366; R369; S373; S376; D377; Q379; Y381; Q382; H415; N418; L421; E422; A425; D426; L428; I429; T430; Y431; L432; D433; Q434; T435; Q437; K438; I441; E445; I470; Q471; S474; L475; Q478; S481; R482; V483; R484; G485; Q488; L491; Q492; I495; K523; I532; L535; K536; N537; E538; K539; I541; N542; A543; M544; K545; E546; E549; I592; R595; F596; I597; Y598; K600; D601; E604; A605; K608; K609; H635; E636; C637; G638; A639; A640; F641; S643; K644; K650; D651; L654; I658; T683; M684; G685; Y686; W687; P688; T689; Y712; K715; H716; S717; G718; R719; K720; T838; E840; R841; V842; Q844; D845; Q847; Y848; Q849; D851; A852; V855; R856; K859; M860; R861; T863; S865; H866; N867; L868; V870; S871; E872; Y874; N875; Q876; L877; K878; F879; P880; V881; K882; P883; L886; K887; R889; S892; L893; R896; D897; Y898; N905; N907; Q908; Y911; A913	0.278204	10202.3	16221.5	0.386103	F2; P3; F4; G5; P6; H7; S8; P9; G10; G11; D12; G13; S14; A15; E20; E21; T23; P24; H25; E26; G27; Q28; A30; A31; T32; P35; S36; P37; L38; H39; P40; G41; A42; D43; A44; H46; P48; P49; P50; A51; R52; S53; P54; R55; R56; P57; G58; A59; P60; S61; L62; S63; P64; A65; P66; R67; S68; G69; E70; L71; G72; L73; P74; G75; A76; P77; E78; S79; S80; T81; S83; A84; P85; E87; P88; P90; P91; S92; P93; P94; R97; P98; D101; A104; K105; R107; G108; R109; G111; L112; G113; A114; G115; L116; G120; L123; F124; G125; L127; K128; R130; S131; L132; R134; G135; L136; F137; V138; D139; P140; A141; R142; M148; Y152; F172; E175; Y176; P178; D179; E188; C213; N215; R218; F219; L220; D221; N222; D230; S254; W255; K257; E260; Y261; T263; N264; F273; D274; F296; H297; T298; R299; F300; L301; M302; R303; R305; L306; P308; D309; C310; S311; K312; T317; S318; S319; G320; Y321; L323; V336; G337; S338; Y339; P340; I341; L342; R343; A344; R345; R346; T348; D352; L353; T354; T355; S356; S358; S359; S360; G361; P362; R363; V364; S365; G366; S367; P368; C369; H370; H371; S372; D373; S374; S376; S377; K379; H380; M381; A384; S385; Q386; R387; E388; G389; V390; S391; P392; S395; L396; V398; T400; H409; N411; C412; T414; Q417; L418; H419; P420; K421; G422; W423; S430; S431; N432; E443; Q445; E446; G447; A448; P449; V450; R451; P452; V453; S454; R456; C457; R460; N469; R472; G473; Y474; I475; E477; C479; F480; S481; P482; D483; E506; V508; D509; C510; L511; K535; F536; P538; T539	0.461538	9809.74	15493.2	0.387692	8.19507	3.69777	-70.7673	-120.944	0.028229
Q13620	Q5T6F0	V113; P114; I115; W293; Q294; C297; R298; I301; M302; R304; S305; L308; R312; S323; W325; D326; L329; R369; S373; S376; D377; Q379; Q382; N418; L421; E422; A425; D426; L428; I429; D433; Q434; T435; Q437; K438; I441; I470; Q471; S474; L475; Y477; Q478; L479; S481; R482; K523; D527; H528; I530; D531; I532; C533; L535; K536; N537; E538; I541; M544; K545; E584; K585; D588; I592; R595; S628; S631; K632; H635	0.07448	2110.88	4543.82	0.317201	G17; K35; R38; P41; V42; R44; S45; V47; Y48; L50; K51; E54; V55; R56; L57; N59; Y70; Q74; S77; L78; Q359; R371; E374; E375; R376; L377; S378; A379; C380; G382; S383; K384; P385; R386; L387; A388; G389; E390; T395; T396; G397; K398; H403; E405; W407; R408; N409; Y410; S412; D413; I414; D415; F416; F417; P418; N419	0.12362	2173.14	4491.81	0.326055	4.20166	1.40055	-11.9487	-17.0612	0.216386
Q13620	Q5TAQ9	M1; M2; S3; Q4; S5; S6; G7; S8; G9; D10; N12; T17; T18; S19; D21; G22; G23; F24; S25; S26; P27; S28; S30; A31; A32; A34; A35; E37; V38; R39; A41; T42; D43; G44; N45; T46; S47; T48; T49; P50; P51; T52; S53; A54; S97; K117; K118; L119; R120; F121; E122; T124; L125; Q154; Q155; K158; S161; I162; S165; S166; A168; H171; H172; A173; N174; K178; R369; I429; Q434; T435; Q437; K438; E445; Y477; Q478; S481; R482; V483; R484; G485; V487; Q488; L491; Q492; D531; L535; K536; N537; E538; K539; I541; N542; K545; E546; R595; D601; E604; A605; K608; L616; S631; K634; H635; E636; C637; G638; A639; A640; F641; T642; S643; K644; E646; G647; K650; D651; E653; L654; D657; I658; Q661; E676; L677; T678; V679; N680; I681; L682; T683; M684; G685; Y686; W687; P688; T689; Y690; M693; E694; V695; L697; M701; V702; Q705; E706; F708; K709; Y712; L713; K715; H716; S717; G718; R719; K720; L721; Q722; W723; Q724; S725; L727; G728; H729; C730; L747; E840; R841; V842; Q844; D845; Y848; Q849; D851; A852; V855; R856; K859; M860; R861; K862; T863; L864; N875; Q876; K878; R889; L893; R896; D897; Y898; Y911; I912; A913	0.210296	7046.88	12376.3	0.362808	D9; T12; D13; L14; N16; G17; L19; S20; S21; P23; E24; E25; S27; G28; E31; G32; R33; E34; T35; S36; S37; G38; I39; E40; E42; A43; D53; D54; G55; G56; P57; N58; S61; R65; S72; G73; E74; K76; D77; S78; D79; S80; M81; E82; D83; T84; G85; H86; Y87; S88; I89; N90; D91; E92; N93; R94; H96; R98; A123; N124; D126; Q127; L158; R161; E162; G164; S166; A167; F169; V170; Y171; A173; C174; F179; Q186; H187; E190; G191; T193; G194; C195; H200; F201; N202; Q203; R204; G205; T206; W207; D213; D214; L215; K216; V219; W220; D221; W222; V223; R224; R225; Q226; P227; V228; L229; D230; E232; K236; S237; N238; F240; K243; P246; N247; S248; G249; D250; S251; T252; R258; D259; E266; L267; S268; A269; T270; Q271; C272; K274; L291; P293; D294; P296; C297; Y338; P341; T344; V394; Y395; S396; H397; N441; F442; Y443; G444; P445; S447; E485; P486; H487; P488; H489; L490; P491; V492; L498; H500; I504; A506; P507; T508; H535; D538; L539; S542; H543; W546; H550; R553; H557; R560; W561; E563; P564; G565; V566; G567; T569; D570; A571; D572; S573; D574; E575; S576; S578; S579; S580; D581; T582; D584; E585; E586; P589; D590; R591; V592; Q593; C594; M595; P596; S597	0.336683	7279.82	12676.2	0.364793	6.97998	2.37319	-36.6967	-65.2233	0.047299
Q13620	Q66K64	M1; M2; S3; S5; S6; G7; D10; G11; D14; E15; A16; T17; T18; S19; D21; G22; G23; F24; S25; S26; P27; M134; E136; S139; S142; S143; S146; P147; A150; Q153; Q154; Q155; L157; K158; N159; K160; S161; I162; L163; I164; S165; S166; V167; S169; V170; H171; H172; A173; N174; G175; L176; A177; K178; S179; T181; T182; V183; S184; S185; F186; A187; N188; S189; K190; P191; S193; A194; K195; K196; L197; V198; K200; F202; K203; D204; K205; M320; R365; R369; Q379; H415; N418; L421; E422; A425; D426; L428; I429; T430; Q434; T435; Q437; K438; I441; A442; E445; N468; I470; Q471; S474; L475; Y477; Q478; L479; S481; R482; R484; G485; V487; Q488; D527; H528; D531; I532; C533; F534; L535; K536; N537; E538; K539; I541; N542; E584; D588; I592; D624; K627; S628; S631; K632; K634; H635; S643; E646; K650; E653; L654; D657; I658; Q661; Q664; K715; H716; R719; R861; N867; L868; V870; S871; E872; Y874; N875; Q876; N907	0.16977	6116.28	11913.1	0.33924	M1; A2; S5; K6; S7; E8; R9; S11; G21; G22; A23; G24; K26; R32; R33; V36; L37; L40; P59; R60; V61; C62; S64; S97; D99; D100; D101; I106; H108; N115; V116; H117; K121; L122; V123; R124; Q125; R127; Q130; D131; E132; E133; Y139; F157; T159; R160; A162; N163; M165; M167; N168; M172; S173; D174; E175; N176; H177; R178; P189; A195; C196; Q197; D198; A199; S200; R201; H203; P204; G205; D206; P207; N208; A209; Q210; T220; K221; Y222; Q223; V225; Y226; F228; P229; T230; F231; Q232; P233; A234; F235; T247; Y249; S250; P286; P289; E290; P293; A294; L295; P296; S297; F298; C299; E301; P311; E312; P315; A316; A318; K319; A320; E322; F323; D326; I327; R329; R330; E333; L392; Y394; E397; S398; G399; E400; G401; T402; E403; P404; E405; D406; L408; E409; D410; D411; K412; I413; S414; L415; P416; F417; V418; V419; L422; R423; G424; R425; N426; L427; R428; P429; T447; D449; E451; N455; F468; C469; S470; F471; S472; D473; Y474; V477; L495; L497; F499; P510; T512; Q542; T543; S544; G545; W548; S549; R552; K553; C555; V556; V559; M560; L563; V564; E566; R574; E578; K582; G583; C584; L586; K587; V588; A590; W597; V599	0.318333	5755.38	13046.1	0.306113	7.07567	2.35856	-32.9971	-56.8553	0.269205
Q13620	Q7L5Y6	M1; M2; S3; Q4; S5; P27; S28; P29; S30; A31; A32; A33; A34; A35; Q36; E37; V38; R39; D43; G44; N45; T46; S47; T48; D92; S93; A94; S95; P96; H112; I115; Q116; K117; K118; L119; R120; F121; E122; D123; T124; L125; E126; F127; V128; G129; F130; D131; A132; K133; M134; A135; E136; E137; S138; S139; S140; S141; S142; S143; S144; S145; S146; P147; T148; A150; T151; Q153; Q154; Q155; L157; K158; N159; K160; S161; I162; I164; S165; S166; V167; S169; H171; H172; A173; N174; G175; L176; A177; K178; S179; D531; K536; E581; E584; K585; D588; S628; G638; E646; K650; E653; L654; K656; D657; I660; Q661; K663; Q664; Q667; N668; E676	0.120482	4721.12	8427.05	0.35907	M1; H4; V5; I8; K9; I13; F61; N141; R142; E143; E165; P166; H167; P168; P169; F170; F171; V173; Y174; T181; P182; N183; P184; R185; S186; P187; E189; K213; V215; L216; S217; H218; Q220; V234; R288; L303; R306; A307; D310; M314; A315; R318; F319; Q321; Y322; D324; Q325; L326; L329; W332; K333; K345; T347; S348; D350; V351; V352; L354; R355; V356; T357; D358; P359; S360; Q361; A362; S363; F364; F365; V378; E380; N381; T382; R398; I421; Q422; R424; F425; D427; T428; I429; N431; A432; K433; Y434; G435; G436; T438; E439; R442; R443; L444; G446; Q447; P449; I450; S451; Y455; S467; Y468; D469; D470; K471; W472; S474; M476; R478; P479; K480; T481; G483; D484; H485; P486; R488; Y490; A491; R492; S494; G495; L496; L497; I510; N511; T513; V514; R515; R516; L517; A519; V532; R534; N536; Y539	0.243636	4442.58	8459.62	0.344327	6.98408	4.5833	-40.234	-62.2562	0.011997
Q13620	Q8N5D0	K20; D21; G22; G23; F24; S25; S26; P27; P29; S30; A33; A34; Q36; E37; S40; T46; S47; T48; T49; P50; P51; T52; S53; A54; K55; K56; R57; K58; L59; N60; S70; N71; E72; E74; F76; T79; P96; S99; S100; C102; G104; A108; A109; S110; I115; K117; K118; L119; R120; F121; E122; D123; T124; L125; E126; F127; V128; F130; D131; K133; M134; A135; E136; E137; S138; S141; S142; S143; S144; P147; T148; Q154; L157; K158; S161; S169; V170; H171; H172; G175; L176; K178; S179; T182; V183; F186; A187; W293; Q294; C297; R298; I301; R304; S305; L308; R312; L316; S319; M320; S323; W325; D326; L329; R365; S366; R369; S370; L372; S373; S376; D377; Q379; Q382; N418; L421; E422; A425; D426; L428; I429; T430; Y431; L432; D433; Q434; T435; Q437; K438; I441; A442; E445; L475; Y477; Q478; L479; S481; R482; L535	0.15115	5245.22	8367.89	0.385306	C49; R136; T178; G182; Q183; P228; S229; A230; G231; V232; H233; F235; C236; D237; R238; Q239; H254; K258; D261; Y262; N264; R265; L266; R267; N320; G321; K322; M323; K366; Q367; N370; E371; F373; A374; C375; Q376; Q377; W378; Y385; M397; N401; A404; M407; K408; R409; K410; W411; D412; G413; H415; L433; K434; F437; R438; R441; F444; E445; L446; K447; F459; Q466; S469; S470; A471; A474; L475; R477; D478; A481; A482; S485; K486; D488; E490; E491; R504; T506; S507; R508; D510; S511; T537; T538; D558; D559; S561; Q577; E580; S581; I582; N584; I600; D601; P602; G618; R619; V620; V621; E622; D623; E625; G626; A627; Q629; A630; N631; Q632; R633; R634; N636; A637; D638; P639; L640; E641; M643; L644; N646; M647; G648; Y649; R650; I651; T652; G653; S655; S656; G657; G658; A659; G660; A661; D664; S667; S668; G670; Q671; V672; Q673; C674; R675; S677	0.209749	5254.64	8456.56	0.383237	4.95245	6.85723	-38.2621	-63.2007	0.037727
Q13620	Q8N668	S40; A41; D43; G44; S47; T48; T49; T52; S69; S70; N71; E72; R73; L88; Q89; P90; R91; D92; S93; A94; S95; P96; F101; L103; V105; V107; A109; S110; S111; H112; P114; I115; Q116; K117; K118; L119; R120; F121; E122; D123; T124; L125; E126; F127; V128; G129; F130; D131; A132; M134; E136; S139; S140; S144; S145; S146; T148; A149; A150; T151; S152; Q153; Q154; Q155; Q156; L157; K158; N159; K160; S161; I162; L163; I164; S165; S166; V167; A168; S169; V170; H171; H172; A173; N174; K178; T182; S185; F186; A187; N188; S189; K190; P191; G192; A194; K195; K196; L197; V198; I199; K200; N201; F202; K203; D204; K205; P206; E238; Y241; Q242; E245; N246; Y250; F309; R312	0.124863	3451.95	8794.11	0.281882	T23; R49; A53; R56; G57; K60; S61; S64; A65; D66; M67; Q71; A74; F75; A78; Q79; K82; R106; L109; M110; Q112; S113; R114; W115; N116; S117; G118; L119; R120; G121; L122; S123; W124; R125; V126; D127; G128; K129; Q131; S132; R133; H134; S135; I138; V142; A143; I144; I145; E146; L147; E148; L149; S156; E157; F158; L159; C160; L161; E162; F163; D164; K167; V168; Q170; I171; L172; K173; T174; L175; S176; V178; E179; E180; S181; I182; S183; T184; L185; I186; S187; Q188; P189; N190	0.436842	3620.15	6725.7	0.349913	5.09043	1.69681	-31.5473	-41.7723	0.109034
Q13620	Q8NHY2	M2; Q4; S5; S6; G7; S8; G9; D10; G11; N12; D13; D14; A16; T17; T18; S19; D21; G22; G23; F24; S25; S26; P27; S28; P29; S30; A33; Q36; E37; S40; A41; T46; S47; T48; T49; P51; T52; K55; K56; L59; N60; S63; D77; S78; T79; S80; S81; S83; S84; T85; P86; P87; L88; Q89; P90; R91; S93; S95; P96; T98; S99; F101; C102; L103; V105; S106; V107; A109; S110; S111; H112; V113; P114; I115; K117; K118; F121; E122; D123; L125; E126; G129; F130; K133; T151; Q153; Q154; Q156; L157; N159; K160; S161; I162; L163; I164; S165; V167; A168; V170; H171; H172; N174; G175; K178; S179; T181; T182; V183; S184; F186; A187; S189; K190; P191; G192; S230; T231; S232; I233; L237; R291; N295; R298; L316; R369; S376; Q379; Y381; Q382; E422; I429; D433; Q434; T435; Q437; K438; Q471; Q478; R482; R484; D531; I532; L535; K536; N575; K576; E577; A578; T579; E582; L818	0.165389	5427.71	10986.7	0.330669	G63; P64; R66; P67; V68; L69; V70; A71; P72; A73; V74; R113; P114; L115; L116; P118; C120; N121; L123; I138; C139; F140; D141; S163; D166; N167; R169; C170; P171; N174; S212; S213; G216; H217; W219; Q220; Q223; D224; L226; G227; T228; D229; Q230; D231; D234; L235; V238; M241; L242; L245; V246; K249; Y303; S304; V306; S307; E308; D309; S310; S377; S383; A386; S415; D416; L417; Y418; S421; S422; I423; S425; R431; D432; D434; Y435; V441; T442; K443; K444; K446; E449; D451; T452; Q455; D456; D459; I460; H461; Y462; P463; E464; N465; E466; M467; T468; C469; N470; S471; K472; S474; S480; Y481; H482; K483; N484; L485; Y491; E492; L497; W498; D499; F501; T502; G503; Q504; R505; S506; K507; R515; W517; L523; M524; P526; D534; T543; N544; N557; C559; P565; S566; R568; Y569; A576; H578; R586; K600; A601; S603; Y604; E611; T618; N626; G628; K629; P630; Y631; K643; N644; F645; F699; S701; P709; D710	0.207934	5250.88	9390.39	0.358636	7.11704	2.24749	-50.5605	-71.8984	0.006873
Q13620	Q8TEB1	M1; M2; S3; Q4; S5; S25; S26; P27; S28; P29; S30; A32; A33; Q36; E37; V38; S40; A41; G44; N45; F101; L103; V105; S106; V107; A108; A109; S110; S111; H112; V113; P114; I115; Q116; K117; K118; L119; R120; F121; E122; D123; T124; E126; A132; S142; S144; L157; K158; N159; K160; S161; I162; L163; I164; V167; A168; S169; V170; H171; H172; A173; N174; G175; L176; A177; K178; S179; T181; T182; V183; S184; S185; F186; A187; N188; S189; P191; G192; S193; A194; K195; K196; L197; I227; S230; T231; S232; I233; Y235; N236; L237; E238; Q294; R298; I301; M302; R304; S305; D311; R312; V315; L316; S323; W325; R365; R369; H415; N418; K419; L421; E422; A425; D426; L428; I429; T430; Q434; T435; Q437; K438; I441; I470; Q471; S474; L475; Y477; Q478; S481; R482; H528; D531; I532; C533; L535; K536; D580; E581; E584; K585; D588; S622; V623; D624; K627; S628; S631; K632; H635; K656	0.163198	5219.91	9326.68	0.358841	M1; G2; S3; R4; S6; S7; S8; A9; G10; S11; G12; S13; G14; P16; E18; G19; L20; P21; R23; G24; L27; R28; R29; S30; E31; E32; E33; E34; D37; E38; D39; V40; D41; L42; A43; V45; L46; Y48; L49; L50; R52; Q54; V55; L57; V58; Q59; G60; G61; G62; A63; A64; N65; L66; Q67; F68; I69; Q70; A71; L72; L73; E76; N79; D80; A82; W83; D84; H136; R138; E139; R140; G141; H144; R145; G146; K174; F176; D183; Q185; Q194; R202; Y203; K213; A214; R215; D216; V217; G218; W219; L222; D229; G230; N231; H232; W238; S239; D240; Y241; H243; N246; Y248; G249; E250; G251; D252; T253; H254; T255; A256; L257; D258; R260; E263; R264; R265; F269; N285; D286; R294; E295; Q296; N297; D309; N311; D328; K375; D406; Y407; R408; H438; T439; L440; R487; F494; W503; M522; E526; E527	0.250916	5408.97	10570.8	0.338489	5.0805	5.26866	-34.0091	-56.4154	0.025349
Q13620	Q8TEL6	M1; M2; S3; Q4; S5; S6; S8; G9; D10; G11; E15; T17; T18; S19; K20; D21; G22; G23; F24; S25; S26; P27; S28; P29; S30; A31; A33; A34; A35; E37; V38; R39; A41; D43; G44; N45; T46; S47; T48; T49; P50; P51; T52; S53; A54; K55; K56; R57; K58; L59; S61; S62; S64; S65; S67; N68; S69; S70; N71; E72; R73; F76; T79; S83; S84; T85; P86; Q89; D92; S93; A94; S95; P96; S97; T98; S99; S100; F101; C102; L103; V105; S106; V107; A108; A109; S110; S111; H112; V113; P114; I115; Q116; K117; K118; L119; R120; F121; E122; D123; T124; L125; E126; F127; V128; G129; F130; D131; A132; K133; M134; E136; E137; S140; S141; S144; S145; Q156; L157; K160; L163; I164; S166; V167; V170; H171; H172; A173; N174; G175; L176; A177; K178; S179; S180; T181; T182; V183; S184; S185; F186; A187; N188; S189; K190; P191; G192; S193; A194; K195; K196; L197; V198; N229; S230; T231; N236; L237; E238; Q242; K287; D290; R291; Q294; N295; R298; I301; R304; L308; R312; W325; D364; R365; S366; L367; R369; S370; D426; I429; T430; Q478; S481; R482; D531; I532; L535; K536; N537; E538; K539; N542; K545; E546; E549; R595; F596; I597; Y598; K600; D601; E604; A605; K608; L616; E636; C637; G638; A640; F641; S643; K644; L677; T678; V679; N680; I681; L682; T683; M684; G685; Y686; W687; P688; T689; Y690; L697; M701; Q705; F708; Y712; G718; R719; K720; L721; Q722; W723; Q724; S725; L727; G728; H729; C730; L747; R841; V842; D845; Y848; Q849; A852; R856; Y874; N875; Q876; L877; K878; F879; P880	0.280394	8894.93	15093.2	0.370805	M1; A2; A3; A4; P5; V6; A7; A8; G13; R14; G15; R16; R17; S18; A19; A20; T21; A24; W25; G26; G27; W28; G29; G30; R31; P32; R33; V55; F57; T58; E59; T60; K70; S72; G73; L77; L79; T83; T84; H86; H88; S89; D90; V92; E93; N96; K99; E100; S102; P103; L104; S106; M107; E108; A109; M110; F112; V113; T114; E115; E116; R117; K118; L119; P126; N127; K157; E161; K164; D165; S168; I169; Y171; N172; V175; K201; K202; F204; L205; Q206; T209; E212; D213; G216; V217; D238; Q240; Q241; N244; R247; A250; V251; I253; S254; E255; M256; T258; D262; K263; H264; K269; A284; Q288; E311; T313; Q320; E321; E323; E324; W325; Y326; T327; W328; L329; D330; N331; A332; L333; V334; L335; D336; A337; L338; M339; R340; V341; A342; N343; E344; E345; S346; E347; H348; N349; Q350; S352; I353; V354; F355; P356; P357; P358; G359; A360; S361; E362; E363; N364; G365; L366; H368; T369; S370; T373; L375; P376; Q377; S378; M379; K380; M382; H383; M386; Y387; L389; E390; Y393; V397; M400; S435; A436; L437; L439; H440; Q444; N445; C446; D447; C448; S449; P450; T453; I456; Q457; R460; Q463; D467; S530; F533; W534; R537; E540; R544; S575; R576; D577; V578; Q580; S581; D584; V622; D623; M626; R629; Q683; E684; V686; S687; N690; H739; Y740; K745; D746; C749; L750; S753; S754; W761	0.273526	9072	14844.7	0.379316	7.56946	1.4471	-84.8201	-119.851	0.003275
Q13620	Q8WV16	M1; M2; S3; Q4; S5; S19; K20; D21; G23; F24; S25; S26; P27; S28; P29; S30; A32; A33; A34; Q36; T46; T48; E74; L88; D92; S93; A94; S95; P96; T98; S99; S100; F101; C102; L103; G104; V105; S106; V107; A108; A109; S110; H112; V113; Q116; K117; K118; L119; R120; F121; E122; T124; L125; E126; K178; I301; R304; R312; S323; W325; D326; R369; S373; S376; D377; Q379; Q382; N418; A425; D426; L428; I429; T430; Y431; L432; D433; Q434; T435; Q437; Y477; Q478; S481; R482; V487; D531; I532; L535; K536; N537; K539; E581; E582; E584; K585; D588; D601; E604; K608; L616; V623; K627; L630; S631; K634; H635; A639; A640; F641; S643; K644; E646; G647; F649; K650; D651; M652; E653; L654; N674; I675; E676; L677; T678; V679; N680; I681; L682; T683; M684; G685; Y686; P688; T689; Y690; P692; L697; P698; E700; M701; L704; Q705; F708; K709; Y712; G718; R719; K720; L721; Q722; W723; Q724; L727; G728; H729; C730; V731; L732; K733; A734; E735; F736; L743; L747; T750; L753; L754; F756; N757; V792; L793; C810; R820; R841; Q844; D845; R846; Y848; Q849; D851; A852; V855; R856; K859; Q876; K878; L893; R896; D897; Y898; Y911; A913	0.2092	6189.43	12270.8	0.335285	M1; N2; K3; S4; R5; W6; Q7; S8; R9; R10; R11; H12; G13; R14; R15; S16; H17; Q18; Q19; N20; P21; W22; F23; R24; L25; R26; D27; S28; E29; D30; R31; D33; S34; R35; A37; Q38; P39; A40; H41; S43; G44; H45; D47; D48; E49; S50; P51; S52; T53; S54; M121; G122; N124; K131; M164; D165; S167; K198; Y199; E218; N219; L220; Y221; F222; T223; N224; R225; S234; L235; N236; H237; L244; L246; E251; T252; P253; C255; T257; L258; L259; P260; S262; L263; V265; N266; H268; G270; I271; D272; R273; P274; G275; M276; L277; C278; S279; F280; R281; I282; P283; I294; Q295; N297; N298; L304; R307; L309; N312; V313; V314; T315; G316; H317; R318; S320; M335; A336; P337; L338; D352; R354; C355; G356; N357; Q358; G359; G361; A364; T365; E382; Q383; Y384; D398; L399; R400; T401; K403; V405; R406; D445; A446	0.284848	6657.27	12050.7	0.355852	11.2091	2.95796	-33.8154	-72.8549	0.151058
Q13620	Q92466	M2; S3; S6; G7; S8; G9; D10; G11; N12; D13; D14; E15; A16; T17; T18; S19; D21; G23; F24; S26; P27; P29; A34; Q36; E37; V38; S40; A41; T42; D43; G44; N45; T46; T49; P50; P51; T52; S53; A54; K55; R57; K58; S61; S62; S63; S64; S65; S66; S67; N68; S69; S70; N71; E72; R73; E74; D75; S78; T79; S82; S83; P86; P87; P90; S93; F101; V107; A108; A109; S111; H112; V113; I115; Q116; L119; R120; E122; D123; E126; F127; F130; D131; K133; M134; E137; S138; S140; S141; S142; S144; S145; L157; K158; N159; K160; S161; I162; L163; I164; S165; S166; V167; A168; S169; V170; H171; H172; A173; N174; G175; L176; A177; K178; S179; T181; T182; V183; S184; S185; F186; S189; K190; P191; S193; A194; K195; K196; L197; I199; R365; N418; L421; E422; A425; D426; L428; I429; T430; Q434; T435; Q437; K438; I441; E445; I470; Q471; S474; Y477; Q478; S481; R482; H528; D531; I532; C533; L535; K536	0.171961	5903.42	11201.5	0.34513	M1; A2; P3; K5; R6; P7; T9; Q10; T12; S13; E14; V16; L17; R18; R20; N21; K22; R23; S24; R25; P27; L28; E29; E31; P32; K35; K36; C38; A39; G41; S42; G43; P44; S45; R46; C48; P60; I62; L63; P64; P65; C66; R67; S68; I69; V70; R71; L73; H74; H76; K77; L78; R80; W83; K106; D111; R112; R113; P121; T122; P124; K132; A155; G156; S158; K163; P166; L167; N168; T169; M177; W203; A211; S212; S213; R214; M215; N221; N229; K233; L235; M240; K242; K243; K244; N251; P252; C253; C254; D255; W256; F257; V263; D264; Q265; T266; K268; D271; R273; Q274; R276; K278; A279; S280; F281; L282; Y283; S284; P286; H287; R288; H289; P290; F296; P298; D299; G300; A301; Q308; K309; A317; S318; Q319; W320; D321; R332; H333; F334; Q335; H336; L337; P339; P346; R347; Y356; P357; P359; N360; C364; T365; P366; Y367; E368; L369; R370; Y387; P389; E390; S391; S392; G393; I394; P402; M403; M411; G412; Y413; H414; E422; R426	0.374707	5934.57	11865.5	0.333401	5.40633	3.04106	-48.0993	-69.0053	0.018446
Q13620	Q92769	G44; N45; T46; S47; T48; T49; P50; T52; S53; K55; K56; R57; K58; L59; N60; S62; S63; S64; S65; S66; S67; N68; S69; S70; N71; E72; R73; E74; D75; F76; D77; T79; P87; L88; Q89; P90; R91; D92; S93; A94; S95; P96; S97; T98; S99; S100; C102; L103; G104; V107; V113; P114; I115; K117; K118; R120; F121; D123; L125; F127; F130; D131; M134; S143; S144; S145; V170; H171; H172; A173; N174; L176; A177; K178; S179; T181; T182; V183; S184; S185; F186; A187; N188; K190; S193; R304; D311; R312; V315; L316; Q317; N318; S319; L321; P322; S323; W325; D326; L329; R365; R369; L372; S373; S376; D377; Q379; Y381; Q382; H415; N418; K419; L421; E422; A425; D426; L428; I429; T430; Y431; L432; D433; Q434; T435; Q437; K438; I470; Q471; S474; L475; Y477; Q478; L479; S481; R482; I532; C533; L535	0.150055	5535.98	9187.68	0.375992	Y16; D17; G18; D19; Y24; Q27; G28; P30; K32; H34; R37; H40; N41; L44; N45; Y49; R50; I54; R56; P57; H58; K59; T61; E63; E64; T66; K67; Y68; H69; S70; D71; E72; K75; R78; S86; S89; K90; Q91; Q93; R94; F95; N96; E99; D100; Q112; L113; K144; K145; S146; E147; G150; F151; V158; L162; L165; H179; D182; E185; E186; A187; F188; Y189; T190; T191; R193; K201; Y202; E204; Y205; F206; P207; G208; T209; D211; R213; D214; I215; G216; A217; G218; K219; G269; D270; R271; L272; G273; C274; Y304; T305; I306; R307; Y331; N332; D333; F335; E336; Y337; G339; P340; F342; D396; D398; G399; D401; P402; D403; K404; R405; I406; S407; R409; A410; K413; R414; C417; D418; F421; E425; E427; G428; E429; R432; K457; D460; V461; E463; E464; D465; K466; S467; K468; D469; N470; S471; G472; E473; K474; T475; D476; K478; K481; E483; Q484; L485; S486; N487; P488	0.30123	5359.57	9282.77	0.366032	8.44382	3.67122	-19.9315	-47.7981	0.182108
Q13620	Q92905	M1; M2; Q4; S5; S6; S8; G9; N12; D14; E15; A16; T17; T18; S19; K20; D21; G22; G23; F24; S25; S26; P27; S28; P29; A31; A32; A33; A34; A35; Q36; V38; R39; S67; N68; S69; E72; F76; Q89; P90; S93; A94; S95; P96; S97; T98; F101; L103; G104; V105; S106; S111; H112; V113; P114; I115; Q116; K117; K118; L119; R120; F121; E122; D123; T124; E126; N188; S189; K190; P191; G192; S193; Y241; C297; R298; I301; M302; R304; S305; L308; F309; R312; T313; L316; A425; D426; I429; Q434; T435; Q437; K438; A442; E445; K446; S481; R482; V483; R484; G485; L535	0.108434	3229.08	5938.1	0.352243	A2; K33; Q37; L40; A41; K43; W45; T46; L75; E76; V77; M78; L80; L98; P99; V100; E101; G102; T103; E104; T105; R106; V107; N108; A109; Q110; A111; A112; Y114; E115; Y116; M117; A118; A119; I121; E122; N123; K125; Q126; N132; A133; W136; H138; H140; Y143; W146; S148; G149; I150; D151; S153; T154; L157; N158; Q159; Q160; F161; Q162; E163; P164; F165; L208; N209; K210; I211; E212; D213; V216; H217; V247; N248; L250; S251; S252; S253; L256; T257; Q275; K295; D325; K326; N329; Q330; I331; N332; I333; S334	0.260479	3386.09	6100.29	0.356942	6.65138	1.81401	-40.8317	-52.8328	0.021577
Q13620	Q92990	N12; D13; D14; E15; A16; T17; T18; S19; S40; A41; D43; G44; T46; S47; P51; A54; K55; K58; L59; S69; S70; N71; E72; D75; F76; S78; T79; S81; S82; S83; S84; T85; P86; P87; Q89; P90; R91; D92; S93; A94; S95; P96; S97; S99; F101; L103; S106; V107; A109; S110; H112; V113; P114; I115; Q116; K117; K118; L119; R120; F121; E122; D123; T124; L125; S141; S143; N575; T579; E581; E582; Y598; D601; K627; S631; K634; H635; E636; C637; G638; A639; A640; F641; S643; E646; F649; K650; E653; L654; D657; Y686; H716; S717; G718; K720; D845; R846; Q847; Y848; Q849; D851; A852; V855; R856; K859; M860; R861; K862; Q876; L877; K878; S892; L893; R896; D897; Y898; Y911; A913	0.128149	4386.71	8947.85	0.328973	E18; Q19; D20; F21; K22; E23; E24; F26; G27; Q30; K59; N60; W63; N64; G67; R71; N98; K100; E101; L103; L104; G105; L107; E108; E111; E112; S114; Y141; L145; S148; T149; W151; S155; L156; L157; P158; V159; Y161; Y171; F213; K214; K217; C218; T222; E277; E278; K280; Q281; L282; A283; D284; S285; V322; Q325; R326; T327; E328; E329; S330; E340; L344; D348; N349; K359; K370; M372; T373; L374; C375; P376; I377; E378; R381; K382; K383; L385; A386; M387; Q389; L390; N393; K400; N412; H413; S414; G415; V416; A418; F419; Q422; N423; K425; N426; Q427; D429; M430; K433; R434; L465; Q466; S468; D469; M472; A473; N476; R479; Y480; I483; K484; E544; E545; I546; P547; N548; M549; P550; M553; K556; V557; S560; A561; F563; T564; L567; S570; V571; R574; L578	0.215488	4244.53	8629.59	0.329695	8.57351	3.01231	-20.9257	-42.1916	0.2303
Q13620	Q96JK2	M1; M2; Q4; S8; G9; D10; G11; N12; K20; D21; G23; F24; P27; S28; P29; S30; A31; A32; A33; A34; A35; Q36; E37; V38; R39; S40; A41; D43; G44; N45; T46; S47; T48; T49; P50; P51; T52; S53; A54; K56; R57; K58; N60; S61; S62; S64; S65; S66; S67; N68; S69; S70; N71; E72; R73; E74; D75; F76; D77; S78; T79; S80; S81; S82; S83; S84; T85; P86; P87; L88; Q89; P90; R91; D92; S93; A94; S95; P96; S97; T98; S99; S100; F101; C102; L103; G104; V105; S106; V107; H112; V113; P114; I115; Q116; K118; L119; R120; F121; D123; T124; L125; E126; F127; V128; G129; F130; D131; A132; K133; M134; A135; E136; E137; S138; S139; S140; S141; S142; S143; S144; S145; S146; P147; T148; A149; Q153; Q154; Q156; L157; K158; K160; S161; I164; S165; S166; V167; A168; S169; V170; H171; H172; A173; N174; G175; L176; K178; S179; T181; T182; S185; F186; P191; G192; S193; K195; I227; S230; T231; S232; I233; Y235; N236; L237; E238; Y241; R291; W293; Q294; N295; C297; R298; I301; M302; R304; L316; S319; S323; W325; D326; L329; S366; R369; S370; L372; S373; S376; D377; Q379; H415; N418; K419; E422; A425; D426; L428; I429; T430; Y431; L432; D433; Q434; T435; Q437; K438; I441; A442; E445; Q471; S474; L475; Y477; Q478; S481; R482; V483; R484; V487; Q488; K523; D527; I530; D531; I532; L535; K536; N537; E538; K539; I541; N542; M544; K545; I592; R595; F596	0.257393	8802.05	13303.1	0.398191	C55; N57; D74; R76; H101; S102; N103; F105; N121; D122; E123; D143; A144; Y146; D163; D164; Y186; P187; S188; A189; H191; S208; K209; E210; R226; G229; N230; S232; L233; Q234; S235; M237; R253; R254; L255; R265; S279; C280; T281; M282; N337; Q338; V353; C382; L383; H386; E387; E388; Y389; I390; S391; V393; L394; N395; S396; G397; S398; G399; L400; S401; H402; Y404; A405; M415; F418; F419; S421; L422; R425; E426; G429; W430; S431; S432; L444; D474; A477; D478; N479; A480; F481; P499; T500; P501; T502; C503; E504; D505; S508; R509; R512; L513; L516; Y519; Q520; R523; L524; L525; A526; L527; S528; E530; S531; D532; S533; E534; E535; N536; V537; C538; E539; V540; E541; L542; T544; D545; L546; F547; P548; R549; P550; R551; S552; P553; S554; P555; E556; E558; S559; S560; S561; S562; S563; S564; S565; S567; S568; E569; D570; E572; E573; L574; N575; E576; R577; R578; A579; T581; W582; Q583; N585; R589; R590; N607; Y609; I610; D613; N614; Y615; Y617; E634; R635; S636; T637; S638; T639; L640; E641; I642; Q643; P644; S645; R646; D652; I653; E654; E657; R658; Y661; Y664; K665; W666; R668; Y669; S670; Y671; I672; S673; S675; N676; N677; D679; G680; E681; T682; S683; L684; T686; G687; E688; T696; S697; D700; E709; A710; N713; I714; M716; A717; F733; K734; E735; E736; P738; R739; P741; S742; N743; G746; E748; H749; S750; S751; H752; A753; W754; A755; E756; E759; T761; D764; N767; S768; G769; S770; V771; P774; E776; T777; L780; N806; S807; L837; H838; P839; N871; K881; M888; A912; V913; H914; G915; H916	0.268577	7765.62	12641.2	0.380541	16.659	3.86295	-52.0061	-125.189	0.08768
Q13620	Q96SW2	A168; H172; G175; L176; A177; K178; S179; S180; T182; V183; S189; K190; P191; G192; S193; A194; K195; K196; L197; V198; I199; K200; N201; F202; K203; L237; E238; Y241; E245; I301; M302; R304; S305; I306; L308; F309; R312; T313; L316; Q317; W325; R369; S373; D377	0.048193	2130.06	3989.74	0.34806	V33; E34; D35; Q36; C188; L190; P191; S192; T193; A196; V197; E200; L237; T238; S239; W240; P241; W243; L244; Y245; L247; Y248; I290; D291; V293; L294; Q297; L298; I301; S303; I305; Q306; R309; C310; I314; K317; C318; C326; Q327; E328; T329; E330; N367; I393; L423; P424; T425; I426; P427; D428; T429; E430; E432; P435; D436; K437; V438; I439; L440; C441; L442	0.138009	2024.18	4343.48	0.317885	6.25867	1.44431	-26.6919	-33.5806	0.022249
Q13620	Q9BW61	K608; L616; K644; M652; G673; N674; I675; E676; L677; T678; V679; N680; I681; L682; T683; M684; G685; Y686; W687; P688; T689; Y690; V691; P692; M693; E694; V695; H696; L697; P698; P699; E700; M701; V702; L704; Q705; E706; F708; K709; Y712; S717; G718; R719; K720; L721; Q722; W723; Q724; S725; L727; G728; H729; C730; V731; L732; L747; T750; L751; L754; M755; E758; F762; A770; T771; R841; Q844; D845; Y848; Q849; D851; A852; V855; R856; K859; R889; L893; R896; Y898; A913	0.086528	2371.81	4861.32	0.32791	D3; F4; K6; G7; L8; P9; V10; Y11; N12; K13; S14; N15; R18; S28; N29; R30; R31; P32; S33; V34; Y35; L36; P37; T38; R39; E40; Y41; P42; S43; E44; Q45; I46; I47; V48; T49; E50; K51; T52; N53; I54; L55; R57; Y58; L59; Q62; K66	0.45098	2862.61	4959.03	0.365986	11.0805	1.52834	-20.343	-34.7083	0.189808
Q13620	Q9H898	Q4; E15; A16; T18; S19; K20; D21; G22; G23; F24; S25; S26; P27; A35; R39; G44; N45; T46; C102; L103; G104; V105; V107; A109; S110; S111; H112; V113; P114; I115; Q116; K117; K118; L119; R120; F121; E122; D123; T124; E126; F127; V128; K205; P206; K207; L208; P209; Y212; T216; K219; N236; L237; E238; E239; Y241; Q242; A243; E245; N246; S249; Y250; W293; Q294; N295; C297; R298; I301; M302; R304; S305; L308; D311; R312; V315; L316; Q317; N318; S319; M320; L321; P322; S323; W325; D326; L329; E330; I363; D364; R365; S366; R369; S370; L372; S373; S376; D377; Q379; Y381; Q382; D383; A425; D426; L428; I429; T430; Y431; L432; D433; Q434; T435; Q437; K438	0.122673	3777.97	8560.83	0.306186	M1; K2; Y15; C19; S20; A21; Q22; L23; I24; Q28; R36; K37; S40; K41; R43; L44; M47; P56; A57; K58; R59; L60; R61; S62; E63; G65; S66; D72; K75; F84; T85; S86; A87; V88; V89; S92; T115; T116; A117; T118; P119; L120; S121; P122; L123; K124; P125; R127; M128; D129; T130; A131; P132; V133; V134; A135; Y138; D142; S143; D144; R145; Y146; G148; L149; C150; A151; A152; W153; F154; N155; N156; P157; L158; M159; Q162; H163; D165; G166; K167; K168; K171; N172; R175; V176; R196; N197; Y198; R199; C203; S204; V205; S206; L207; N208; S209; E211; Q212; A215; H216; G219; S220; K221; H222; N225	0.454148	3959.61	7688.48	0.339936	5.16957	5.68653	-17.5388	-34.6046	0.263209
Q13620	Q9NRC1	M1; M2; S3; Q4; S5; S6; G7; S8; G9; D10; G11; D13; D14; E15; A16; T17; T18; S19; D21; G22; G23; F24; S25; S26; P27; S28; P29; A31; A32; A35; Q36; V38; R39; S40; A41; T42; D43; G44; N45; T46; S47; T49; P50; P51; S53; A54; R57; K58; L59; S61; S62; S65; S66; S69; S70; R73; E74; D75; F76; D77; S78; T79; S82; S83; S84; T85; P86; P87; L88; Q89; P90; R91; D92; S93; A94; S95; P96; S97; T98; S99; S100; F101; C102; L103; G104; V105; S106; V107; A109; S111; H112; Q116; K117; K118; L119; R120; F121; E122; D123; T124; L125; E126; F127; G129; F130; D131; A132; K133; A135; E136; S146; P147; T148; T151; Q154; Q155; K158; N159; I162; L163; S165; S166; S169; V170; H171; H172; A173; N174; G175; L176; A177; K178; S179; S180; T181; S184; F186; K196; L197; V198; I199; Y212; N236; L237; E238; E239; Y241; Q242; E245; N246; I301; M302; R304; S305; I306; L308; R312; L316; W325; R369; S370; S373; D377; H415; N418; K419; L421; E422; A425; D426; L428; I429; T430; Q434; Q437; K438; I441; A442; E445; Q471; S474; L475; Y477; Q478; S481; R482; I532; C533; L535	0.20701	8979.18	13703.2	0.395867	G7; E10; Q11; L12; K13; S14; C15; I16; V17; W18; S19; W20; T21; Y22; L23; W24; T25; V26; W27; F28; F29; I30; V31; L32; F33; L34; V35; Y36; I37; R39; V40; N45; S52; L55; N56; F62; Y63; L66; T67; S70; I73; S74; I77; F85; G89; T90; F92; I93; E94; Q95; V96; V98; S99; H100; L101; R102; L105; G106; D109; N110; N111; V130; S131; E132; C133; K134; V135; W136; R137; P139; Y163; L167; Q170; D171; T174; F175; E220; P222; L223; I224; A225; S226; T228; I229; W230; I232; K233; L234; D268; Y271; R272; R273; Q275; Q276; L277; Q278; H279; H280; D321; K324; E325; L329; S330; M331; F332; N333; H335; E336; Y348; A349; D350; Q352; A353; L355; A356; K357; Y358; D359; D360; I361; S362; L363; P364; K365; S366; I369; C370; A373; A374; L376; K377; R379; A380; V381; F385; P387; E388; A390; S391; R392; R393; G394; L395; S396; T397; A398; M400; N401; A402; V403; E404; A405; I406; H407; R408; A409; F412; H432; I433; L434; K435; R436; H463; C464; T465; W466; E467; G468; T469; F470; R471; M472; I473; P474; Y475; P476; L477; E478; K479; G480; H481; L482; F483; Y484; P485; P487; Y507; P508; K509; K510; E511; L512; P513; F514; F515; L517; F518; L522; F525; T526; L529; T533; M540; A544; M547; I548; F551; R557; D558; C561; K562; I564; F565; V568; E569; L572; I574; P575; P576; A577; P578; Q579; S580; Q581	0.382906	8375.2	13735.8	0.378779	7.02993	2.30489	-101.624	-136.151	0.005849
Q13620	Q9NXF7	G44; N45; S82; S83; S84; T85; A109; S110; S111; I115; Q116; K117; K118; L119; R120; F121; E122; D123; G175; N236; L237; E238; Y241; Q242; E245; W293; Q294; C297; R298; I301; M302; R304; S305; I306; L308; F309; D311; R312; T313; L316; S323; W325; D326; L329; R369; S370; S373; S376; D377; N418; L421; E422; A425; L428; I429; Y431; D433; Q434; Q437; I441; S474; L475; Y477; Q478; S481; R482; D531; I532; L535	0.075575	2617.92	4885.04	0.348919	M1; G2; P3; R4; N5; P6; S7; P8; D9; H10; E18; E20; I22; S23; Y24; L25; E27; S28; G30; E32; R96; C103; P114; P115; A117; S118; C119; L128; P131; S132; R133; S135; R136; H138; A139; T140; N142; G143; A144; Q146; F147; K150; R154; L156; S157; R158; A159; T160; P161; I162; P163; E164; K167; C179; G180; T183; N196; T197; T198; Y199; S200; Y201; T202; D203; K206	0.300926	2544.33	5095.25	0.333046	5.42398	4.64913	-20.2468	-30.9278	0.211557
Q13620	Q9NZJ0	M1; M2; S3; S5; S8; G9; D10; G11; N12; D13; D14; E15; A16; T17; T18; S19; K20; D21; G22; G23; F24; S25; S26; P27; S28; P29; S30; A31; A33; Q36; E37; R39; S40; A41; D43; G44; N45; T46; S47; T48; T49; P50; P51; T52; S53; A54; K55; K56; R57; K58; L59; S62; S64; S65; S66; S67; N68; S69; S70; N71; R73; E74; D75; S78; T79; S80; S81; S82; S84; P86; P87; L88; Q89; P90; R91; D92; S93; A94; S95; P96; S97; T98; S99; S100; F101; C102; L103; G104; V105; S106; V107; A108; A109; S110; S111; V113; P114; I115; Q116; K117; K118; L119; R120; F121; E122; D123; T124; L125; E126; F127; V128; F130; D131; A132; K133; M134; A135; E136; E137; S138; S139; S141; S142; S143; S144; S145; T148; A149; A150; T151; S152; Q153; Q154; Q155; Q156; K158; N159; I162; I164; S165; S166; V167; A168; H172; N174; G175; L176; A177; T182; V183; S185; F186; A187; S189; K190; P191; G192; S193; K196; V198; I199; K200; N201; F202; K203; D204; K205; P206; S232; I233; K234; Y235; N236; L237; E238; E239; Q242; E245; R298; I301; M302; R304; S305; R312; L316; S323; W325; R365; S366; R369; H415; N418; L421; E422; A425; L428; I429; T430; Q434; T435; Q437; K438; I441; I470; Q471; S474; L475; Y477; Q478; L479; S481; R482; V487; I532; L535; N537	0.236583	7130.86	11296.5	0.386971	M1; L2; F3; S5; V6; R8; Q9; P10; Q11; L12; G13; V14; L15; W19; S20; S21; Q22; Y23; S59; P61; N62; E64; F151; E152; K153; A154; V155; V167; D169; R171; C172; N173; R180; Q181; V182; N183; K199; F224; E227; N228; L245; R246; K247; N248; Y249; P327; P370; S371; E396; S447; A449; C450; A451; S453; C454; A455; G456; D457; P465; T466; F467; S468; I469; W504; R507; T508; P509; S510; S511; S512; P513; P514; I515; T516; P517; P518; A519; S520; E521; K523; I524; M525; S526; P527; R528; K529; A530; L531; I532; P533; V534; S535; K537; A543; C544; N549; R550; V551; K552; R553; R554; L555; D556; S557; S558; C559; S562; V563; K566; S570; C571; L588; C589; C590; G613; A614; G615; T616; S617; I618; S619; E620; S623; P624; I625; S626; P627; Y628; A629; E631; S632; C633; G634; T635; L636; P637; L638; P639; L640; R641; E645; G646; S647; E653; N654; W662; L663; L664; M666; A667; R670; K671; E673; N674; P675; P677; R678; S679; P680; S681; S682; Q683; T684; P685; N686; S687; R688; R689; Q690; S691; G692; K693; K694; L695; P696; S697; P698; V699; T700; I701; P703; S704; M706; K708; C710; Y712; R715; D720; C722; G723; P724; E725; H726; S727; T728; E729; L730	0.269863	7511.09	12472.4	0.375865	16.1181	2.1855	-47.7318	-106.081	0.181007
Q13620	Q9UBC3	M1; M2; S3; Q4; E15; A16; T17; T18; S19; K20; D21; G22; F24; S25; S26; P27; S28; P29; S30; A31; A32; A33; A34; A35; Q36; E37; V38; R39; S40; A41; D43; G44; T46; S61; T98; S99; F101; V107; A109; S110; S111; H112; V113; P114; I115; Q116; R120; E122; D123; T124; L125; E126; F127; S165; S166; V167; A168; S169; V170; H171; H172; G175; L176; A177; K178; S179; S180; T181; T182; V183; S184; W293; C297; I301; R304; L308; R312; L316; W325; E357; G360; E361; A362; I363; D364; R365; S366; R369; S373; D377; P411; H415; H416; N418; K419; E422; E423; A425; D426; L428; I429; T430; Q434; Q437; K438; I441; A442; E445; R469; I470; Q471; D472; S474; L475; Y477; Q478; L479; S481; R482; R484; I532; L535; K536; N537; E538	0.136911	4252.13	7797.9	0.352873	G10; E11; E12; D13; P318; S320; P321; K341; P342; K361; R364; A365; S367; R368; K369; E371; S372; R373; K374; Y375; E376; K378; T379; R381; T383; A384; D385; D386; S387; S390; Y392; C393; P394; Y404; N406; G407; K408; D409; G411; T457; R485; E557; Y558; E559; A560; P561; K562; Y564; I567; R571; R573; R576; R629; I631; T632; K633; K634; I636; E637; E638; G640; P641; F642; N658; P659; A660; R661; K662; L664; Y665; E666; R670; F673; E674; Y676; H677; N680; Y681; S682; R683; P684; K685; E686; G687; D688; D689; R690; P691; F692; W694; K703; G705; D706; R708; D709; R712; F713; L714; E715; C716; G737; N738	0.119578	4343.57	7249.94	0.374655	8.84163	4.18814	-11.1856	-34.7559	0.336163
Q13620	Q9Y6K1	M1; M2; S3; S5; S6; G7; S8; D10; G11; N12; D13; D14; E15; A16; T17; T18; S19; K20; D21; F24; S25; P27; S28; S30; A31; A34; A35; E37; V38; R39; S40; A41; T42; D43; T46; S47; T48; T49; P50; P51; T52; S53; A54; K56; R57; K58; S61; S62; S63; S64; S65; S66; S67; N68; S69; S70; N71; E72; R73; E74; D75; F76; D77; S78; T79; S80; S81; S82; S83; S84; T85; P86; P87; L88; Q89; P90; R91; D92; S93; A94; S95; P96; S97; T98; S99; S100; F101; C102; L103; G104; V105; V107; A108; A109; S110; S111; H112; P114; K117; K118; R120; E126; F127; V128; G129; F130; A135; E136; E137; S138; S139; S140; S141; S142; S143; S144; S145; S146; P147; T148; A149; A150; Q153; Q154; Q155; L157; K158; N159; K160; S161; I162; L163; I164; S165; S166; V167; A168; S169; V170; H171; H172; N174; G175; L176; K178; S179; S180; T181; T182; V183; S184; S185; F186; A187; N188; S189; K190; P191; G192; S193; A194; K195; L197; V198; I199; K200; N201; F202; Y241; E245; S249; L308; F309; R312; T313; L316; Q317; S319; M320; R369; N394; H415; N418; L421; E422; A425; D426; L428; I429; T430; Q434; Q437; K438; I441; A442; T443; K446; G450; E451; I470; Q471; S474; L475; Y477; Q478; L479; S481; R482; V483; R484; V487; Q488; Q492; I495; D531; I532; C533; F534; L535; N537; K539; N542; E546; E549; T550; Y598; S865; N867; L868; S871; E872; Y874; N875; L877; P880; V881; P883; E904; N905; P906; N907; Q908	0.26506	9350.48	15604.4	0.374695	M1; P2; A3; M4; P5; S6; S7; G8; P9; G10; D11; T12; S13; S14; S15; A16; A17; E18; R19; E20; E21; D22; R23; K24; D25; G26; E27; Q29; R33; E37; Q39; E40; T43; T44; R46; K47; V48; R50; P51; G52; R55; K56; P58; P59; V60; E61; S62; G63; T65; P66; K67; D68; A70; V71; I72; S73; K74; S75; P76; S77; M78; A79; Q80; D81; G83; A84; S85; E86; L87; L88; P89; N90; D92; L93; E94; K95; R96; S97; E98; P99; Q100; P101; E102; E103; G104; S105; P106; A107; G108; G109; Q110; K111; G113; A114; P115; E117; G118; E119; G120; A121; A122; E123; T124; L125; P126; E127; A128; S129; R130; A131; V132; E133; N134; G135; C136; C137; T138; P139; K140; E141; G142; R143; G144; A145; P146; A147; E148; A149; G150; K151; E152; Q153; K154; E155; T156; N157; I158; E159; S160; M161; K162; M163; E164; G165; S166; G168; R169; R171; G172; V258; T260; D271; K272; N273; A274; T275; K276; D280; E281; P282; E283; Y284; E285; D286; W313; W314; R320; H388; D389; S390; D391; E392; S393; D394; T395; A398; V399; N430; P431; Y432; Y436; D438; W440; V441; E442; T475; R478; E482; K486; C487; R488; N489; E491; D492; G498; S499; L500; N501; V502; L504; E505; V510; R596; R597; R598; E599; D600; R604; E616; P625; A628; R631; L648; K651; D652; L653; G654; I655; Q656; V657; T671; M674; V675; R676; H677; Q678; G679; K680; A806; S807; T808; V809; N810; D811; K812; E820; H821; G822; R823; M852; N853; I858; W860; C861; T862; G869; P871; V872; H873; Y874; T875; D876; V877; S878; N879; M880; S881; R882; R885; V895; R899; A903; P904; K906; E907; C911; V912	0.292763	8532.93	15448.6	0.355813	16.4398	3.4669	-58.8065	-135.613	0.07108
Q13627	O00622	G5; T7; L56; Y58; S59; P72; D73; I74; V75; M76; L77; Q78; R79; R80; M81; P82; Q83; T84; R86; H213; D214; T215; E216; M217; Y243; L248; N251; T252; N253; R255; G256; V257; S258; N260; L261; K264; F265; L274; A277; T278; P279; E280; S282; L295; P298; K299; R300; S301; L314; R317; E331; M336; P337; Y338; D339; L340; A341; V376; L377; G378; I379; P381; H383; I384; Q387; P418; G419; T420; K422; L423; H424; E430; R437; R438; E441; T445; V446; A447; L450; K451; K453; D454; L457; R458; L460; D461; Y462; D463; P464; K465; T466; R467; I468; Q469; P470; Y471; Y472; L474; Q475; H476; S477; K480; A483; D484; S492; V493; S494; T495; S496; P497; A498; M499; E500; S502; Q503; S504; S505; G506; T507; T508; S509; T511; T553; H554; S555; Q557; Q560; F562; P563; P565; L566; W568; A573; P574; T575; Q576; V577; T578; V579; E580; T581; H582; V584; Q585; T587; T588; F589; H590; N596; A597; L598; H599; G603; N604; S605; H607; H608; H609; H610; H611; H612; H613; H614; H616; Y633; S635; P636; T637; N638; S639; S640; S641; T642; Q643; D644; M655; S657; L658; S659; S660; S668; S669; S670; S671; T672; G673; N674; Q675; G676; N677; A679; Y680; Q681; N682; R683; P684; V685; A686; A687; N688; T689; F692; Q694; V700; N701; L702; T703; V704; Y705; Q710; E711; T712; H717; P718; T719; H736; L737; T738; M739; E746; Q756	0.289646	6526.98	10310	0.387657	E35; A36; P37; K38; C39; A40; P41; G42; V43; G44; L45; V46; R47; D48; G49; C50; G51; K54; P69; C70; D71; H72; T73; K74; G75; Q94; S95; E96; R98; P99; E101; Y102; N103; N109; P115; N116; K118; H119; C121; T122; I124; D125; G126; A127; V128; G129; C130; I131; P132; P135; Q136; E137; L138; S139; L140; P141; N142; L143; G144; C145; P146; N147; P148; R149; L150; K152; E159; W161; E165; I168; K169; D170; P171; M172; E173; Q175; D176; G177; L178; L179; K181; E182; L183; G184; F185; D186; E189; V190; L192; T193; R194; N196; E197; L198; I199; G204; S206; L207; K208; L210; P211; V212; F213; G214; M215; Q232; T233; T234; S235; S237; Q238; C239; S240; K241; T242; T245; G246; I247; T249; R250; V251; L260; V261; K262; E263; T264; R265; I266; C272; T299; Y300; A301; G302; F343; K345; N358; C359; P360; H361; N363; E364; A365; A366; F367; P368; F369; Y370; R371; L372; F373; N374; D375; I376; H377; K378; F379; R380; D381	0.414698	7573.15	12649	0.374497	9.07793	1.56027	-61.3754	-93.8863	0.107879
Q13627	O00629	E6; T7; S8; P19; S20; F21; S22; H24; A25; A26; G27; L28; M30; A31; G32; Q33; M34; P35; H36; S37; H38; D42; R43; S54; S57; Y58; M76; Q78; R79; M81; P82; T84; F85; R86; P88; A91; P92; R94; K95; L96; V98; D99; L100; I101; K102; T103; K105; H106; I107; V110; Y111; K114; K115; R117; R118; G124; D125; D126; S127; S128; H129; L164; I165; G166; K167; G168; F170; V173; K188; D214; N244; R255; L274; A277; T278; P279; E280; S282; L294; V306; L314; L340; E430; T431; G432; G435; G436; R437; R438; A439; G440; E441; S442; G443; H444; T445; V446; A447; L450; K451; D454; L457; R458; P464; K465; T466; R467; I468; Q469; P470; Y471; Y472; Q475; H476; S477; K480; K481; T482; A483; D484; E485; G486; T487; N488; T489; S490; N491; S492; S494; T495; S496; P497; A498; M499; Q501; S502; Q503; T508; S509; S510; T511; S512; S513; G520; T521; S522; N523; S524; G525; R526; A527; R528; S529; D530; P531; T532; H533; S538; G539; G540; H541; H554; P556; V558; R559; Q560; Q561; F562; P563; A564; P565; L566; G567; W568; S569; T571; E572; V577; E580; T581; H582; N596; A597; L598; H600; H601; H607; H608; H610; H611; H612; H615; H616; H619; Q622; R627; T628; R629; P630; R631; V632; Y633; N634; S635; P636; T637; N638; S639; S640; Q643; D644; E647; V648; H652; M655; T656; S659; S660; T662; T663; S668; S669; S670; T672; G673; R740; Q741; D744; R745; E746; E747; S748; P749; T751; G752; V753; C754; V755; Q756; Q757; S758; P759; V760; A761; S762; S763	0.322412	7907.46	13532.9	0.368812	M1; N4; E5; D8; N9; L12; K13; F15; K16; N17; R20; M25; Q28; R29; V32; V33; E35; L36; N39; K40; E43; H44; L46; K47; N50; P52; H53; E54; D55; I56; C57; E58; D59; S60; D63; Y66; R67; N70; R96; K97; L99; S100; S101; D102; R103; N104; P105; P106; I107; D108; D109; F133; E134; W137; T140; N141; A143; S144; G145; T146; S147; E148; Q149; T150; E175; Q176; W179; N183; G186; D187; G188; P189; T215; R218; N219; W222; V225; N226; R229; H230; K231; D232; P233; P234; N257; V260; D261; W264; S267; Y268; T270; D271; A272; G273; N274; I277; K299; T302; R306; N310; V312; T313; G314; T315; K339; E340; K341; K344; E345; W348; S351; N352; A355; G356; D381; F382; G383; K386; E387; W390; S393; N394; T396; I397; S398; L420; T421; V422; K423; D424; A425; Q426; Q429; V430; D433; N437; K440; M441; E454; L459; E460; E463; Q464; L465; Q466; N467; H468; E469; N470; E471; D472; Y474; K475; Y478; E479; I481; D482; F485; S486; S487; D489; I490; D491; E492; D493; P494; S495; L496; V497; P498; E499; A500; I501; Q502; G503; G504; T505; F506; G507; F508; N509; S510; S511; A512; N513; V514; P515; T516; E517; G518; F519; Q520; F521	0.370441	8357.72	13850.3	0.376337	9.59104	3.44294	-48.5266	-93.5788	0.135011
Q13627	O43597	T7; S8; A9; P12; S13; S14; R16; L17; A18; P19; S20; F21; A25; A26; L28; Q29; M30; G32; Q33; M34; H36; Y40; R43; R44; I62; Q63; L66; T67; Q69; V70; M71; D73; I74; L77; Q78; M81; P82; F85; R86; D87; T90; A91; P92; L93; K95; L96; L100; T103; Y104; H106; I107; V110; Y111; K114; R118; N137; D138; Y140; K154; M156; D157; R158; Y159; V180; K193; K194; A195; F196; L197; Q201; V204; E208; R226; H227; F228; M229; F230; R231; N232; L234; A277; P279; E280; L281; S282; Q313; L314; G315; Q316; R317; I318; Y319; D339; L340; A341; M344; P464; K465; T466; R467; I468; Q469; P470; Y471; Y472; Q475; K481; E485; T489; S490; N491; S492; V493; S494; M499; G506; S512; S513; S514; G516; P531; T532; Q534; H535; R536; H537; S538; H541; F542; T543; V546; Q547; D550; C551; S555; P556; Q557; V558; R559; Q560; Q561; F562; P563; A564; P565; L566; W568; G570; E572; A573; P574; T575; Q576; V577; T578; V579; E580; T581; H582; P583; V584; Q585; E586; T587; T588; F589; H590; P593; Q594; Q595; N596; A597; L598; H599; H600; H601; H602; G603; H607; H608; H609; H610; H611; H612; H613; H614; H615; H617; H618; H619; G620; Q621; Q622; L624; G625; N626; T628; R629; V632; Y633; N634; S635; P636; T637; N638; S639; S640; S641; T642; Q643; D644; S645; M646; E647; H650; H652; H653; T656; S664; S665; T667; S668; S669; S670; S671; P684; V685; A686; A687; N688; T689; L690; D691; F692; G693; Q694; N695; V700; E711; T712; G713; I714; A715; G716; Q721; F722; A724; N725; T726; G727; P728; A729; H730; Y731; M732; T733; E734; G735; T738; M739; R740; Q741	0.343381	8839.03	14413.6	0.38013	M1; E2; A3; R4; A5; Q6; S7; G8; N9; G10; S11; Q12; P13; L14; L15; Q16; T17; P18; R19; Q24; E27; P28; L34; T35; Q36; Q37; V38; H39; V40; L41; S42; L43; I46; R47; I49; R50; N51; T52; N53; E54; Y55; T56; E57; G58; P59; T60; V61; V62; P63; R64; P65; G66; L67; P69; A70; P71; S74; T75; Q76; H79; R81; H83; E87; H88; R89; Q90; P91; P92; R93; L94; H96; Q98; S102; A103; R104; A105; P106; L107; R109; S110; I111; S112; T113; V114; S115; S116; S118; T124; T126; S127; S128; S129; S130; S131; E132; Q133; R134; L135; L136; G137; S138; S139; F140; S141; S142; G143; P144; V145; A146; D147; G148; I149; I150; R151; K155; E157; E162; L163; P165; L166; K168; E169; D170; L171; G172; L173; H174; A175; Y176; E179; K185; C186; K187; E188; T190; Y191; P192; P196; S197; D198; W199; I200; C201; D202; K203; Q204; C205; L206; C207; S208; A209; Q210; N211; V212; I213; D214; Y215; G216; T217; C218; C220; C221; K223; G224; L225; Y227; H228; C229; S230; N231; D232; D233; D235; N236; A238; D239; N240; Q246; V258; M259; F262; L263; P264; C265; C268; A272; K277; K294; N295; S296; N297; T298; V299; C300; C301; V303; T305; V306; P307; P308; R309; N310; F311; E312; K313; P314; T315	0.657143	9550.1	15818.3	0.376457	10.2234	1.74016	-94.5587	-142.251	0.058115
Q13627	O60260	M1; H2; T3; G4; G5; E6; T7; S8; A9; C10; K11; P12; S13; S14; V15; R16; L17; A18; P19; S20; F21; S22; F23; H24; A25; A26; L28; Q29; M30; G32; Q33; H36; S37; H38; Q39; Y40; S41; D42; R43; R44; Q45; P46; I48; S49; Q52; V53; S54; A55; L56; S57; Y58; S59; D60; Q61; I62; L66; T67; N68; Q69; V70; M71; P72; D73; I74; V75; M76; L77; Q78; R79; R80; M81; P82; Q83; F85; R86; D87; P88; A89; A91; L93; R94; S97; Y177; Q182; E183; W184; K299; R300; V429; E430; T431; G432; A439; G440; H444; T445; V446; A447; Y449; L450; K481; T482; G486; T487; T489; S490; S492; V493; S494; T495; S505; T507; T508; S510; T511; S512; S513; S514; S515; G516; G517; S518; S519; G520; T521; S522; N523; S524; A527; R528; S529; R536; H541; F542; T543; A544; A545; V546; Q547; M549; V558; Q560; F562; P563; P565; L566; G567; W568; S569; G570; Q594; Q595; N596; A597; L598; H599; H619; G620; Q621; Q622; S651; H652; S654; M655; S657; L658; S659; S660; S661; T662; T663; S664; T667; T703; S706; P708; R709; Q710; E711; T712; G713; I714; A715; G716; H717; P718; Y720; A724; N725; G727; P728; A729; H730; Y731; M732; T733; R740; Q741; D744; R745; E746; E747; S748; P749; M750; T751; G752; V753; C754	0.273919	7724.97	13374.4	0.366123	M1; I2; F4; F7; S9; S10; H11; G12; F13; P14; V15; E16; D18; S19; K32; R33; Q34; G35; F45; D62; Q63; Q64; S65; I66; V121; I122; L123; H124; T125; D126; S127; R128; K129; D130; S131; P132; P133; A134; G135; S136; P137; A138; G139; R140; S141; I142; Y143; N144; Y147; Y149; K151; G152; P153; C154; Q155; R156; V157; Q158; P159; K161; R163; V186; L187; E207; F208; F209; F210; K211; C212; G213; A214; H215; P216; T217; S218; D219; K220; E221; T222; S223; V224; A225; H227; T231; I239; T240; C241; T242; D243; R245; S246; P247; L261; D262; C263; H265; L266; Y267; V269; T270; R271; N273; D274; R275; Q276; H279; D280; P281; Q282; L283; G284; Y285; V290; A291; G292; K299; E300; L301; H302; R305; I306; L307; G308; E309; E310; Q311; Y312; N313; R314; Y315; Q316; Q317; Y318; G319; A320; E321; E322; C323; V324; L325; M327; L331; C332; P333; R334; P335; G336; C337; G338; A339; G340; L341; L342; P343; E344; Q347; V350; T351; E353; G354; G355; N356; G357; L358; G359; C360; F362; C368; K369; E370; T387; T388; Q389; A390; Y391; R392; V393; R396; E399; Q400; R402; W403; E404; A406; S407; K408; T410; I411; T414; T415; V423; P424; V425; E426; K427; N428; G429; G430; C431; H433; M434; K435; C436; P437; Q438; E444; W445; W462; F463	0.449462	7657.24	13385.6	0.363889	10.6617	1.43022	-62.2741	-102.778	0.010961
Q13627	O60684	M1; H2; T3; G4; G5; E6; T7; S8; A9; K11; P12; S13; S14; V15; R16; L17; A18; P19; S20; F21; S22; F23; H24; M30; A31; G32; Q33; M34; P35; H38; S41; D42; R43; R44; Q45; P46; L56; Y58; D73; M76; L77; Q78; R80; M81; P82; F85; R86; D87; P88; A91; P92; L93; R94; L96; S97; D99; L100; I101; K102; T103; Y104; K105; H106; I107; N108; V110; Y111; Y112; K114; K115; R118; L164; I165; G166; K167; G168; S169; F170; V173; K175; Y177; E181; Q182; E183; W184; A186; K188; I190; A195; F196; Q199; A200; E203; D214; T215; E216; K218; Y219; Y220; V222; F238; E239; M240; L241; S242; Y243; N244; Y246; D247; L248; R250; N251; T252; N253; F254; R255; G256; V257; S258; N260; L261; K264; Q267; Q268; C286; D287; K289; P290; E291; N292; L294; C296; N297; P298; K299; R300; S301; A302; I303; K304; V306; D307; G309; S310; Y319; Y321; I322; Q323; S324; R325; F326; Y327; R328; E353; P359; R438; E441; K481; G486; T487; N488; N491; S492; V493; S494; T495; S496; A498; M499; E500; S502; Q503; S504; G506; T507; T508; S509; S510; T511; S513; S514; S515; G516; G517; S518; S519; T521; S522; N523; S524; G525; R526; A527; R528; S529; D530; P531; T532; H533; Q534; H535; R536; H537; S538; G539; G540; H541; F542; T543; Q547; A548; M549; D550; E552; T553; S555; V558; R559; V577; P583; V584; E586; T587; T588; H590; P593; Q595; H599; H601; N604; S605; H607; H608; H609; H611; H613; G676; N677; Q678; A679; Q681; N682; R683; P684; V685; A686; A687; N688; L690; D691; F692; G693; Q694; N695; G696; D699; N701; A715; G716; H717; P718; T719; Q721; F722; S723; A729; Y731; R740; Q741; G742; A743; T751; Q756; Q757; S758; P759; V760; A761; S762; S763	0.366972	9800.87	16394.1	0.374151	M1; E2; T3; M4; A5; S6; P7; G8; K9; D10; Y12; R13; K15; S16; Y17; K18; N19; N23; E25; M27; R28; R29; R30; R31; E32; E33; E34; I36; Q37; L38; R39; K40; Q41; R43; E44; Q45; L47; F48; R50; R51; N52; E54; L55; I56; E58; E59; A60; M62; F63; D64; S65; L66; L67; D69; S70; Y71; V72; S73; S74; T75; R105; L108; S109; K110; E111; P112; S113; P114; I116; D117; F143; W147; T150; N151; A153; S154; G155; T156; S157; Q159; E181; D182; E185; Q186; W189; N193; G196; D197; S198; S199; V200; R202; R223; L224; T225; R228; N229; W232; N236; R239; G240; K241; N242; P243; D267; A270; D271; W274; S277; Y278; S280; D281; G282; P283; N284; I287; D307; Y308; K309; S312; L315; R316; N320; V322; T323; G324; D325; D326; T329; P348; K349; E350; S351; I352; R353; K354; E355; W358; S361; N362; T364; A365; G366; N367; R368; A369; Q388; K389; A390; E391; F392; R393; R395; K396; E397; W400; N404; S407; G408; K424; D428; L429; L430; T431; V432; M433; D434; S435; K436; I437; Q439; V440; N443; E446; R450; E453; Q454; K457; R458; S459; G460; S461; G462; V463; N464; C467; G468; E471; E472; Y474; L476; D477; K478; E480; F481; L482; S484; H485; E486; N487; Q488; E489; Q492; K493; F495; D496; E499; H500; Y501; F502; G503; V504; E505; D506; D507; D508; S509; S510; L511; A512; P513; Q514; V515; E517; Q519; Q520; Q521; F522; I523; F524; Q525; Q526; P527; E528; A529; P530; M531; E532; G533; F534; Q535; L536	0.451493	10458.3	17297.5	0.376797	9.67462	3.65266	-65.4539	-122.735	0.171769
Q13627	O60883	T7; C10; K11; R16; L17; A18; P19; S20; F21; S22; F23; H24; A25; A26; G27; L28; Q29; M30; A31; G32; Q33; M34; H36; Q39; D42; R43; K95; L96; V98; D99; K102; K105; H106; E109; V110; Y111; Y112; A113; K114; K115; K116; R117; R118; H119; Q120; D162; I165; G166; K167; G168; F170; V173; K175; W184; A186; F238; E239; M240; L241; S242; Y243; N244; Y246; D247; R250; N251; T252; N253; F254; R255; K289; E291; L294; C296; N297; P298; V306; S324; R325; F326; Y327; E353; G357; E358; P359; S362; G363; A364; N425; I426; T431; P434; G435; G436; R437; A439; G440; H554; V632; N634; P636; T637; N638; S639; S641; T642; M646; H650; S651; N682; R683; P684; V685; V700; N701; T703; V704; Y705; S706; N707; P708; R709; Q710; E711; T712; G713; I714; A715; G716; H717; P718; S723; A724; N725; T726; G727; P728; A729; H730; Y731; M732; T733; C754; Q756; P759; V760; A761; S762	0.193971	4725.57	7566.68	0.384435	G25; A26; P27; L28; G31; R32; R34; A35; E36; Q38; E39; Q41; S42; R43; K45; R46; E49; D50; E51; E52; A53; K54; G55; V56; Q57; Q58; Y59; V60; P61; E62; E63; W64; A65; E66; Y67; P68; R69; P70; I71; P73; A74; G75; L76; Q77; T79; K80; L82; N88; P89; G90; K91; D92; G93; G94; P96; D97; S98; E101; L102; G104; N105; L106; T107; V187; N190; E191; R196; C203; V206; P207; E210; W270; A273; Q274; E275; P276; A277; P278; T279; M280; L283; S285; C286; I287; M288; K289; P290; A292; S293; L294; P295; E296; Y299; S300; M303; T304; Q306; N307; A308; R309; M310; Y313; E375; N379; V382; A383; Y384; L385; S386; T387; E388; L389; T390; R391; Q392; L394; D395; G398; N401; Q402	0.24948	5030.81	7932.87	0.38807	7.17479	5.73984	-32.6418	-58.6003	0.375398
Q13627	O75077	S8; A9; C10; P12; S13; S14; V15; R16; I48; Q51; Q52; S59; D60; Q61; H213; K218; Y219; Y220; K264; Q267; Q268; T271; L274; F275; A277; T278; P279; E280; S282; R300; S301; A302; L314; G315; R317; P337; Y338; D339; L340; A341; T356; E358; P359; L360; S362; D368; K372; E375; V376; L377; G378; I379; P380; P381; A382; H383; I384; D386; Q387; P389; K397; L398; D400; G401; T402; W403; N404; L405; K407; R413; E414; Y415; K416; P417; P418; G419; T420; R421; K422; L423; H424; N425; I426; E430; T431; P434; G435; G436; V446; A447; L450; K451; K453; D454; L457; R458; L460; D461; Y462; D463; P464; K465; T466; R467; I468; Q469; P470; Y471; Y472; L474; Q475; H476; S477; F479; K480; K481; N491; S502; Q503; A564; L566; W568; S569; G570; T571; T575; Q576; V577; V579; H608; H609; H612; H616; N634; G673; N674; Q675; V753; C754; V755; Q756; Q757; S758; P759; V760; A761; S762; S763	0.193971	4715.16	7672.54	0.380632	M1; K2; P3; P4; G5; S6; S7; S8; R9; Q10; P11; P12; A14; G15; C16; S17; L18; C23; G24; P25; Q26; R27; G28; P29; L46; L47; L48; V49; L50; L51; L52; A67; A68; A69; P70; S71; A72; P73; H74; W75; V85; L86; D88; E89; N91; T92; L93; Q94; S97; S98; N100; S102; S104; N105; A106; M107; T252; L253; Q256; M261; L264; T265; E267; R268; Q271; W272; P273; F274; L275; E277; L278; Q279; W280; L281; R283; R284; K310; T363; R391; V392; T393; F394; H395; Y396; K397; R398; S399; E418; Y419; L421; S444; S445; K447; P448; E454; S455; W456; G457; T464; G465; V466; S467; H468; R470; L809; T812; G813; W814; F816; K817; N818; V819; K820; K821; R822; R823; F824; D825; P826; T827; Q828; Q829; G830; P831; I832	0.15024	5058.7	8331.66	0.377787	7.77584	1.84165	-45.5797	-65.8015	0.01616
Q13627	O75494	A55; L56; M81; P82; F85; I101; T103; Y104; H106; I107; N108; V110; Y111; Y112; K114; K115; R118; H119; Q121; G122; D125; D126; S127; S128; H129; K131; E132; K134; Y136; D142; D143; N144; Y145; L164; I165; G166; K167; G168; S169; F170; V173; K175; A186; K188; I190; K191; K193; A195; F196; Q199; A200; Q201; I202; E203; R205; L206; L209; K212; H213; D214; V222; F238; E239; M240; L241; S242; Y243; N244; Y246; D247; L249; R250; N251; N253; F254; R255; E280; L281; C286; D287; K289; P290; E291; N292; L294; P298; V306; D307; G309; S310; S311; C312; Q313; G315; Q316; R317; I318; Y319; Q320; Y321; I322; Q323; S324; R325; F326; Y327; R328; V332; L333; P337; E353; G357; E358; P359; S362; G363; A364; N365; E366; V367; P389; K390; K393; K406; T408; K409; D410; E414; T511; S512; S515; G516; G517; S518; S519; G520; T521; S522; G525; A527; R528; S529; P531; T689; D691; F692; N707; P708; R709; Q710; E711; T712; A715; G716; H717; P718; T719; Q721; F722; A724; N725; T726; A729; M732; T733; E734; G735; H736; M739; R740; Q741; G742; A743; D744	0.228047	5888.14	9564.66	0.38104	D20; R22; E24; D25; R27; R28; E29; G31; R32; G34; P35; I36; F45; Y46; T47; R48; C77; K97; E100; G101; R102; N103; V104; Y105; Y110; D114; R117; R118; R128; S129; S131; R132; S133; F134; D135; Y136; N137; Y138; R139; R140; S141; Y142; S143; P144; R145; N146; S147; R148; P149; T150; R152; R154; R155; D161; N162; D163; R164; K166; H167; R168; N169; R170; S171; F172; S173; R174; S175; K176; S179; R182; S183; Q186; E190; M191; K192; K194; S195; R196; S197; R198; S199; A200; S201; H202; T203; K204; K210; T211; S213; K214; T215; H216; Y217; S219; G220; S221; Y223; E224; E226; S227; R228; K230; E231; P232; P233; R234; S235; K236; S237; Q238; S239; R240; S243; R244; R246; S247; K248; S249; R250; S251; R252; S253; W254; T255; S256; P257; K258; S259; S260; G261; H262	0.5	6172.81	10290.2	0.374951	9.78364	5.80386	-11.3644	-50.5842	0.273976
Q13627	O95967	A18; P19; S20; F21; S22; F23; H24; A25; A26; G27; L28; Q29; M30; A31; Q33; M34; H36; S37; H38; Y40; S41; R43; Q45; I48; L66; V70; I74; V75; M76; L77; Q78; A89; L93; L96; N371; K393; E396; L398; N404; L405; K406; K407; T408; K409; D410; G411; R413; E414; Y415; K416; P417; P418; T420; G540; H541; F542; T543; R559; Q560; Q561; F562; P563; A564; P565; L566; G567; W568; S569; G570; T571; E572; A573; P574; T575; Q576; V577; T578; V579; E580; P583; V584; E586; T587; T588; H619; G620; Q621; Q622; A623; L624; G625; N626; R627; T628; R631; Y633; S635; P636; T637; N638; S639; S641; T642; Q643; D644; M646; E647; V648; G649; H650; S651; H652; H653; S654; M655; L658; V704; Y705; S706; N707; P708; R709; T712; I714; A715; G716; H717; P718; Y720; F722; P728; A729; H730	0.174312	4492.45	7965.51	0.360609	S250; S251; Y252; L253; C254; Q255; Y256; Y273; L276; A277; T278; R279; L280; C281; Q282; D283; D285; C287; E288; H292; T299; C300; V301; N302; H304; I320; V322; S323; E324; N325; R326; L328; C329; P330; A331; S332; N333; P334; C336; R337; E338; Q339; P340; S341; S342; V344; R346; Y347; M348; T349; I350; T351; R354; S355; V356; P357; A358; D359; V360; F361; Q362; I363; Q364; A365; T366; S367; V368; Y369; P370; G371; A372; Y373; N374; A375; F376; Q377; I378; R379; A380; G381; N382; S383; Q384; G385; F387; Y388; I389; R390; Q391; I392; N393; N394; V395; S396; M398; V400; D414; L415; E416; M417; V418; T419; M420; S422; L423; M424; S425; Y426; R427; A428; S429; S430; V431; L432; R433; T442; F443	0.264108	4683.35	7390.75	0.387884	9.59045	0.871859	-42.2739	-63.2998	0.021256
Q13627	O95980	H2; G4; T7; S8; C10; K11; P12; S14; V15; L17; A18; P19; S20; F21; S22; F23; H24; A25; A26; G27; L28; Q29; M30; A31; G32; Q33; M34; H36; Q39; Y40; D42; R43; R44; Q45; P46; N47; I48; S49; D50; Q51; Q52; V53; S54; A55; L56; S57; Y58; S59; D60; Q61; Q63; Q64; P65; L66; T67; Q69; M71; P72; V75; Q78; M81; Q83; T84; F85; P88; K154; E160; D162; K175; Y177; R179; V180; E181; Q182; E183; W184; T215; E216; Y219; L274; A277; T278; P279; L314; L340; H424; E430; G440; E441; S442; T445; V446; A447; D448; L450; K451; R458; K465; T466; I468; Q469; P470; Y471; Y472; Q475; H476; S477; K480; T482; D484; E485; G486; T487; N488; T489; S490; N491; S492; S494; S496; P497; M499; E500; T637; D644; H650; S651; H652; H653; S654; M655; T656; L658; S659; T662; T663; S665; S666; T667; S669; S670; Q741; G742; A743; D744; E746; E747	0.192661	6033.35	9313.26	0.393139	L28; P30; G31; A33; G34; Q53; I54; F55; S56; S57; K58; S59; E60; S61; R62; L63; K64; H65; L66; L67; Q68; R69; D72; S87; S88; L89; P90; G91; V92; K94; K95; S96; D97; W99; V100; L102; G103; C104; C105; E106; L107; R114; K118; C141; R144; N145; N160; E163; Y164; Q166; A167; R170; T171; D172; S173; Q179; A182; Y186; E221; E239; M240; V243; I247; Q253; P254; L255; P256; Q257; P259; Q262; L265; E266; S268; Q269; S270; V271; H272; P273; V275; T276; L285; D286; K289; Y309; W313; G314; N315; T316; Q317; W319; Q320; F322; D323; R324; E327; Y328; N329; P330; V333; L336; T337; L339; A340; V342; R343; E344; P345; R351; N352; R368; N371; A372; Q373; S374; Q376; G377; M379; N380; D381; K383; L384; W385; K387; S389; I390; K391; M392; P393; F394; I395; N396; I397; W410; I413; L417; Q418; K420; R427; G428; S429; I430; I431; C436; I439; L440; P450; E451; H453; E460; L461; L462; S463; P464; P493; P496; N497; P498; C499; P500; A501; N502; L519; Y521; G526; K528; E531; A532; S533; D534; G564	0.175077	5838.41	10361.2	0.360404	9.43415	2.0216	-43.3451	-72.6757	0.076946
Q13627	P05067	M1; H2; T3; G4; G5; E6; T7; S8; A9; C10; K11; P12; S13; S14; V15; R16; L17; A18; P19; S20; F21; S22; F23; H24; A25; A26; G27; L28; Q29; M30; A31; G32; Q33; M34; P35; H36; S37; H38; Q39; Y40; S41; R43; R44; P46; S49; D50; Q51; Q52; V53; S54; A55; L56; S57; Y58; S59; D60; Q61; I62; Q63; Q64; P65; L66; T67; N68; Q69; V70; M71; P72; D73; I74; V75; M76; L77; Q78; R79; R80; M81; P82; F85; R86; D87; P88; A89; T90; A91; L93; R94; S97; V98; I101; K102; K105; H106; N108; E109; V110; Y111; Y112; A113; K114; K115; K116; R117; R118; Q120; Q123; G124; D125; D126; N144; Y145; N151; R158; E160; D162; S163; L164; I165; K167; G168; S169; F170; K175; Y177; R179; V180; E181; Q182; E183; W184; K188; K191; K193; A195; F196; N198; Q199; N211; K212; H213; D214; T215; E216; K218; Y219; Y220; H223; K225; R226; E239; M240; L241; S242; Y243; N244; Y246; D247; R250; T252; N253; F254; R255; Q268; C286; D287; K289; P290; E291; C296; N297; P298; K299; R300; A302; I303; K304; D307; G309; S310; Y319; Y321; I322; Q323; S324; R325; F326; Y327; R328; E353; P359; S362; G363; A364; G435; G436; R437; A439; G440; N491; S492; V493; T495; S496; P497; A498; M499; E500; Q501; S502; Q503; S504; S505; G506; T507; T508; S509; S510; T511; S512; S513; S514; S515; G516; G517; S518; S519; G520; T521; S522; N523; S524; G525; R526; A527; R528; S529; D530; P531; T532; H533; H535; R536; H537; T575; Q576; V577; T578; V579; E580; T581; H582; V584; Q585; E586; N596; A597; L598; H599; H600; H601; S606; H607; H608; H609; H610; H611; N638; S639; S640; S641; Q643; D644; S645; M646; E647; V648; G649; H650; S651; H652; M655; S669; S670; N677; Q678; Y680; Q681; N682; R683; P684; V685; A686; A687; L690; F692; Q694; G696; M698; D699; N701; L702; T703; Y705; S706; N707; P708; R709; Q710; T712; G713; I714; P728; E734; V760; A761; S762; S763	0.415465	14034.9	20531.4	0.406029	C38; G39; D55; P56; S57; G58; T59; K60; T61; C62; I63; D64; T65; E67; G68; Q71; Y72; E75; K99; R100; G101; R102; K103; Q104; K134; F135; L136; H137; Q138; E139; C144; E145; T146; L148; H149; T152; V153; K155; E156; T157; S159; E160; L171; K178; E183; F184; T215; D216; Y217; A218; D219; G220; E222; D223; K224; V225; V226; E227; V228; A229; E230; E231; V234; V237; E239; E240; E241; D243; D244; D245; E246; D247; D248; E249; D250; G251; D252; E253; V254; E255; E256; E257; A258; E259; E260; P261; Y262; E263; E267; T269; T270; S271; I272; A273; T274; T275; T276; T277; T278; T279; E281; S282; V283; E284; E285; V286; V287; R288; E289; V290; S292; E293; Q294; E296; P299; C300; R306; Y321; G323; C324; G325; G326; N327; R328; N330; F331; D332; Y336; V340; S348; K351; T352; Q354; E355; P356; L357; A358; R359; D360; P361; K363; L364; P365; T366; T367; A368; D376; L379; E380; H388; K395; K425; K429; I432; Q433; Q436; Q444; A447; N448; R450; Q451; Q452; V454; E455; T456; M458; A459; R460; E462; A463; L465; N466; D467; R468; R469; R470; L471; L473; E474; I477; T478; L480; Q481; R488; H489; N492; M493; K495; K496; R499; D504; Q506; H507; T508; L509; K510; H511; E513; H514; V515; M517; V518; D519; K522; Q525; I526; S528; Q529; V530; T532; H533; R535; V536; Y538; E539; R540; N542; Q543; S544; L545; S546; L547; Y549; N550; V551; P552; D560; E564; L566; Q567; K568; Q570; N571; Y572; D575; A578; N579; R585; I586; S587; Y588; G589; N590; D591; A592; L593; M594; P595; S596; L597; E599; T600; K601; T602; T603; V604; E605; L606; L607; P608; F613; S614; L615; D616; D617; Q619; P620; W621; S623; F624; G625; A626; D627; S628; V629; P630; R643; P644; A646; D647; R648; G649; L650; T651; T652; R653; P654; G655; S656; G657; L658; T659; N660; I661; K662; T663; E665; I666; S667; E668; K670; M671; D672; R676; H677; D678; S679; G680; Y681; V683; H684; H685; Q686; L688; V689; F691; A692; E693; D694; G696; S697; N698; K699; G700; I702; L705; V707; G708; T719; L723; Q727; T729; H732; H733; G734; V735; V736; E737; V738; D739; A740; A741; V742; T743; P744; E745; E746; R747; H748; L749; M752; Q753; Q754; N755; G756; Y757; E758; N759; P760; T761; Y762; K763; F764; F765; E766; M768; Q769	0.476623	13227.4	22766.8	0.367487	10.2706	3.52134	-76.5471	-156.57	0.460292
Q13627	P06400	S8; A9; C10; K11; P12; M30; A31; G32; Q33; M34; P35; Q63; Q64; L66; T67; Q69; V70; M71; P72; D73; I74; V75; M76; L77; Q78; R79; R80; M81; P82; Q83; T84; F85; P88; A89; A91; P92; L93; R94; L96; S97; V98; L100; I101; H213; D214; T215; E216; M217; Y220; Y246; L248; N251; T252; N253; F254; R255; V257; S258; N260; L261; K264; F265; Q267; T271; L274; F275; A277; T278; P279; E280; L281; L295; N297; P298; K299; R300; S301; R325; F326; T356; G357; E358; P359; L360; S362; G363; A364; D368; K372; E375; K412; R413; Y415; R421; N425; I426; E430; T431; G432; P434; G435; G436; R437; R438; A439; G440; E441; S442; G443; H444; T445; V446; Y471; L474; Q475; F479; K481; T482; A483; D484; E485; G486; T487; T489; S490; N491; S492; V493; S494; T495; S496; P497; M499; E500; Q501; Q503; S504; H535; S538; G539; G540; H541; V579; E580; H612; H615; H616; H619; Q621; Q622; A623; L624; G625; N626; R627; R631; Y633; E647; V648; H653; M655; G673; N677; A679; Y680; Q681; N682; R683; P684; V685; A686; A687; T689; L690; G693; Q694; A697; N701; T703; V704; S706; P708; Q710; T712; G713; I714; G716; H717; P718; T719; Y720; Q721; F722; S723; A724; N725; T726; G727; P728; H730; Y731; R740; Q741; D744; R745; E746; E747; S748; P749; M750; T751; G752; V753; C754; V755; Q756; Q757; S758; P759; V760; A761; S762; S763	0.292267	7219.69	11244.8	0.391004	M1; H129; F132; N133; K136; L152; D156; E237; P238; V276; K279; E280; E282; D346; S347; I348; D349; S350; F351; T353; Q354; R355; T356; P357; R358; K359; S360; N361; L362; D363; E364; E365; V366; N367; I369; H372; T377; N380; T381; Q384; M387; I388; N390; S391; R455; S501; T502; S503; Q504; N505; L506; G540; N541; L542; T543; R544; E545; K548; P595; V622; N623; S624; L657; L660; R661; N663; T664; R668; D730; L731; P732; H733; I785; P786; S788; P789; Y790; K791; F792; P793; S795; P796; I799; G802; N803; I804; Y805; I806; S807; P808; L809; K810; S811; P812; Y813; K814; I815; S816; E817; L819; P820; T821; P822; T823; K824; M825; S829; R830; I831; L832; V833; S834; I835; G836; E837; S838; F839; G840; T841; S842; E843; K844; F845; Q846; I848; N849; Q850; M851; V852; C853; N854; S855; V858; L859; K860; R861; A863; E864; G865; S866; N867; P868; P869; K870; P871; L872; K873; K874; L875; R876; F877; D878; I879; E880; G881; S882; D883; E884; A885; D886; G887; S888; H890; P892; E894; S895; K896; F897; Q898; K900; L901; E903; M904; T905; T907; R908; R910; M911; Q912; K915	0.193966	7851.84	13063.3	0.375414	8.36014	1.85781	-72.4337	-105.617	0.006248
Q13627	P07602	M1; H2; T3; G4; E6; P35; H36; Q39; Y40; R43; R44; D60; Q61; I62; Q64; P65; T67; N68; Q69; P72; D73; I74; V75; M76; L77; Q78; R79; R80; M81; P82; Q83; F85; R86; D87; P88; A89; T90; A91; P92; L93; R94; K95; L96; D99; L100; I101; K102; T103; Y104; K105; H106; I107; N108; V110; Y111; Y112; K114; K115; R118; G124; D125; D126; S127; S128; K130; K131; N144; D146; V149; N151; D162; S163; L164; I165; G166; K167; G168; S169; F170; K175; W184; K188; K191; K194; A195; L197; N198; Q201; I202; R205; M229; N244; D247; L248; R250; N251; T252; N253; F254; R255; G256; V257; S258; A277; P279; E280; S282; E291; N292; L294; K299; D307; L314; G315; Q316; R317; I318; Y319; Q320; Y321; I322; Q323; R325; F326; R328; E331; G335; M336; P337; Y338; D339; L340; A341; T356; E358; P359; L360; S362; A364; N365; E366; V367; D368; K372; E375; V376; L377; I379; P380; P381; H383; Q387; P389; K390; K393; K409; D410; K412; R413; E414; Y415; K416; G419; T420; R421; K422; H424; N425; I426; V429; E430; T431; P434; G435; G436; R437; R438; A439; G440; E441; S442; G443; T445; V446; A447; D448; L450; K451; K453; D454; L457; R458; L460; D461; Y462; D463; P464; K465; T466; R467; I468; Q469; P470; Y471; Y472; H476; S477; K480; K481; T482; A483; D484; E485; G486; T489; S490; N491; R528; E552; T553; H554; S555; P556; Q557; V558; Q560; P563; L566; Y680; Q681; N682; R683; P684; F722; A724; Q756	0.309305	7783.25	13418.6	0.367103	M1; Y2; F5; S9; L10; G12; A13; A14; A16; G17; L20; G21; L22; K23; T26; R27; G28; S29; A30; W32; T51; V52; K55; S140; Q142; K143; L145; A146; N149; H150; Q151; K152; Q153; L154; E155; S156; N157; K158; I159; P160; E161; L162; M164; V167; V168; P170; F171; M172; N174; I175; P176; L178; L179; Y180; P181; Q182; D183; Q190; P191; V197; C198; R232; L233; G234; P235; M237; Y248; I251; Q254; M255; H258; M259; Q260; E263; A266; L267; V268; G269; F270; C271; D272; E273; V274; K275; E276; M277; P278; M279; Q280; T281; L282; V283; P284; A285; K286; V287; A288; S289; K290; N291; V292; I293; P294; A295; L296; E297; L298; V299; E300; P301; I302; K304; C315; E316; E319; K323; E324; T326; K327; I329; D330; N331; N332; K333; T334; E335; L373; E374; E375; V376; S377; P378; E379; L380; S383; M384; C388; S389; G390; T391; R392; L393; P394; A395; L396; T397; V398; H399; V400; T401; Q402; P403; K404; D405; G406; G407; F408; D445; P446; Y447; K449; Q450; D452; Q453; A456; E457; Y458; I479; G480; A481; P483; S484; H486; K487; P488; L489; L490; K494; W497; P499; S500; Y501; C503; Q504; N505; T506; E507; T508; V522; W523; N524	0.364504	8393.6	15203.1	0.355711	6.79984	1.4836	-82.4388	-111.325	0.015194
Q13627	P08621	M1; H2; T7; S8; A9; K11; P12; S13; S14; V15; R16; L17; A18; P19; S20; F21; S22; F23; H24; A26; G27; L28; M30; A31; G32; Q33; M34; P35; H36; S37; H38; Y40; S41; D42; R44; Q45; P46; N47; I48; S49; Q51; Q52; V53; S54; A55; Y58; S59; Q63; Q64; L66; T67; N68; V70; M71; P72; D73; M76; R79; R80; R86; D87; A89; T90; A91; P92; L93; R94; K95; L96; L100; I101; K102; T103; Y104; K105; H106; I107; E109; V110; Y111; A113; K114; K116; R117; R118; Q120; Q121; Q123; G166; K167; G168; S169; F170; V173; K188; K194; A195; F196; N198; Q199; Q201; I202; E203; K212; Y243; N244; Y246; D247; L249; R250; N251; N253; F254; R255; P279; E280; D287; K289; E291; N292; D307; G309; S310; G315; Q316; R317; I318; Y319; Q320; Y321; I322; Q323; S324; R325; F326; Y327; R328; E353; G357; E358; P359; S362; G363; A364; N365; E366; D368; K372; K390; K393; R437; G506; T507; T508; T521; S522; N523; S524; G525; R526; A527; R528; S529; D530; P531; T532; P563; L566; F589; H590; V591; A592; P593; Q594; Q595; N596; A597; L598; H599; H600; H602; G603; N604; S606; H607; H610; H611; H614; H615; T662; T663; N682; R683; T689; L690; D691; Q694; N695; G752; C754; V755; Q756; Q757; P759; A761; S762; S763	0.271298	6097.78	11537.5	0.345773	M1; T2; Q3; F4; L5; P6; P7; N8; L9; L10; A11; L12; F13; A14; P15; R16; D17; P18; I19; P20; Y21; L22; P23; P24; L25; E26; K27; L28; P29; H30; E31; K32; H33; H34; N35; Q36; P37; Y38; C39; G40; I41; A42; P43; Y44; I45; R46; E47; F48; E49; D50; P51; R52; D53; A54; P55; P56; P57; T58; A60; E61; R63; R233; D236; R237; E240; R241; R244; E247; R252; R256; R260; R263; R264; R267; D270; K271; E273; R274; S277; R278; R280; S281; K282; D285; E334; P343; K346; R350; E353; R354; R356; S357; H358; S360; E361; R362; R364; R365; R366; D367; R368; D369; R370; D371; R372; D373; R374; D375; R376; H378; K379; R380; E382; R383; G384; R387; R389; D390; E391; R393; G394; G395; G396; G397; G398; Q399; N401; G402; L403; E404; G405; L406; G407; N408; D409; R411	0.311213	6701.1	12492	0.349141	6.8756	4.06285	-49.7616	-78.9724	0.023046
Q13627	P10636	M1; H2; T3; G4; G5; E6; T7; C10; K11; P12; S13; S14; V15; R16; L17; A18; P19; S20; F21; S22; F23; H24; A25; A26; G27; Q29; M30; A31; Q33; M34; P35; H36; S37; H38; Q39; Y40; D42; R43; R44; Q45; P46; N47; I48; S49; D50; Q51; Q52; V53; L56; S57; Y58; S59; D60; Q61; I62; Q63; P65; T67; N68; Q69; V70; M71; P72; D73; I74; V75; M76; L77; R80; M81; P82; Q83; P88; A89; T90; P92; L93; R94; K95; L96; S97; V98; D99; K102; T103; Y104; K105; H106; I107; N108; E109; V110; Y111; Y112; A113; K114; K115; K116; R117; R118; H119; G122; Q123; G124; D125; D126; S127; H129; K130; K131; E132; R133; K134; Y136; D142; D143; N144; Y145; Y147; I148; V149; D162; L164; I165; G166; K167; G168; S169; F170; Q172; V173; K175; W184; A186; K188; K191; K193; A195; F196; Q199; I202; E203; F238; M240; L241; S242; Y243; N244; Y246; D247; R250; N253; F254; R255; D287; K289; E291; N292; L294; P298; V306; D307; G309; S310; Y319; Q320; Y321; I322; Q323; S324; R325; F326; Y327; R328; E353; E358; P359; S362; G363; A364; N365; E366; V367; D368; K372; K390; K393; K409; D410; G411; K412; R413; E414; R437; T487; S494; M499; E500; S502; Q503; S504; S505; G506; T507; T508; S510; T511; S512; S513; S514; S515; G516; G517; S518; S522; N523; S524; G525; R526; A527; R528; S529; D530; P531; T532; R536; H537; G539; V546; M549; D550; C551; E552; Q560; F562; P565; L566; G567; W568; S569; G570; T571; E572; T575; Q576; V577; T578; V579; E580; T581; H582; P583; V584; Q585; E586; T587; T588; F589; H590; V591; A592; P593; Q595; A597; L598; H599; H600; H601; G603; N604; S605; H607; H608; H613; H614; H615; H617; H618; G620; Q621; Q622; A623; L624; G625; N626; R627; T628; R629; P630; R631; N638; T642; Q643; D644; M646; E647; V648; S651; H652; H653; S654; T656; S657; T662; T663; T667; S668; S669; T672; N674; Q675; G676; N677; Q678; A679; Y680; Q681; N682; R683; P684; V685; A686; N688; F692; N695; M698; L702; Y705; S706; P708; R709; E711; T712; G713; I714; A715; T719; Y720; F722; S723; A724; P728; Y731; M732; E746; E747; S748; P749; M750; T751; G752; V753; C754; V755; Q756; Q757; S758; P759; V760; A761; S762; S763	0.474443	10920.3	16196.7	0.402709	F8; E12; D13; H14; A15; G16; T17; Y18; G19; L20; G21; D22; R23; K24; Q26; Y29; T30; M31; H32; Q33; D34; Q35; E36; G37; D38; T39; D40; A41; G42; L43; K44; E45; S46; P47; L48; Q49; T50; P51; T52; E53; D54; G55; S56; E57; E58; P59; G60; E62; T63; S64; D65; A66; K67; S68; T69; P70; T71; A72; E73; D74; V75; P78; L79; V80; D81; E82; G83; A84; P85; G86; K87; Q88; A90; A91; Q92; P93; T95; E96; P98; E99; E104; E105; G107; I108; D110; T111; S113; L114; R138; E139; P140; G141; P142; P143; L145; S146; Q148; R164; A166; T167; R168; G172; T173; G174; D177; T178; L187; D195; Q198; G200; P201; P202; K204; R211; P212; G213; S214; K215; E217; V218; D219; E220; D221; R222; D223; V224; P233; K236; A237; S238; A240; Q241; G243; E252; T254; S255; I256; P257; G258; F259; K274; S276; T277; I279; N310; Q312; K313; E314; Q315; A316; H317; S318; E319; E320; H321; L322; G323; R324; A325; A326; F327; P328; G329; A330; P331; G332; E333; G334; P335; E336; A337; R338; G339; P340; S341; L342; G343; E344; D345; T346; K347; E348; A349; D350; L351; P352; E353; P354; S355; E356; K357; Q358; P367; V368; S369; R370; V371; P372; K375; R377; K391; K394; R407; P412; K413; H414; P415; T416; P417; G418; S419; S420; P422; L423; Q425; S427; A430; C432; P439; K440; M457; K458; L459; K460; G461; A462; D463; K465; T466; K467; I468; A469; P471; G473; A474; A475; P476; P477; Q479; K480; G481; Q482; A483; N484; T498; P499; S501; K507; S508; G509; D510; R511; S512; G513; Y514; S515; S516; P517; G518; S519; P520; G521; T522; G524; S525; R526; S527; R528; P530; S531; P533; T534; P535; P536; T537; R538; E539; P540; K541; K542; V543; A544; V545; V546; R547; T548; P549; P550; K551; S552; P553; K574; K584; Q586; Q605; S606; K615; V617; S637; N644; H646; K648; N676; T678; V680; Y711; K712; S713; P714; V716; S717; G718; D719; T720; S721; P722; R723; H724; L725; T731; V737; D738; P740; A743; T744; A746; D747; S750; A751; A754; K755; L758	0.437995	11944.2	16869.9	0.414527	24.4922	6.82281	-51.535	-204.885	0.560608
Q13627	P10909	L209; K212; H213; D214; T215; E216; M217; Y219; Y220; Y243; R250; N251; T252; N253; R255; G256; V257; S258; N260; L261; K264; Q267; Q268; T271; L274; F275; T278; P279; E280; N297; P298; K299; R300; S301; A302; K304; N425; G428; E430; T431; G432; G435; G436; R437; R438; A439; G440; E441; S442; Y471; K481; T482; A483; D484; E485; G486; T487; N488; T489; S490; N491; S492; V493; S494; T495; S496; P497; E500; Q501; S502; Q503; S513; S524; R526; A527; R528; S529; D530; T532; H533; H535; R536; H537; Q681	0.110092	2842.61	5375.02	0.345916	R67; L71; E75; K78; K79; E82; R89; R130; G132; S133; G134; L135; R138; Q139; F143; Y151; D160; L163; E164; R167; Q168; T170; H171; L173; D174; V175; Q177; D178; H179; R182; S185; I186; E189; R198; Q201; D202; T203; Y204; Y206; P208; F209; S210; L211; P212; H213; R214; R215; P216; H217; F218; F219; F220; P221; K222; S223; R224; M250; E253; Q256; A257; I260; H261; H263; S264; P265; A266; F267; R286; R289; H290; N291	0.158129	2757.52	5114.67	0.350286	5.71415	5.35701	-10.3625	-23.0478	0.320877
Q13627	P12956	M1; H2; T3; G4; G5; E6; A9; C10; P19; S20; F21; S22; F23; H24; A25; A26; G27; L28; Q29; M30; A31; G32; Q33; M34; P35; H36; S37; H38; Q39; Y40; S41; D42; R43; I48; S49; D50; Q51; Q52; V53; A55; L56; Y58; D60; Q61; I62; Q63; Q64; P65; N68; V70; M71; P72; D73; I74; V75; M76; L77; Q78; R79; M81; P82; F85; R86; A91; P92; K95; L96; D99; L100; T103; Y104; K105; I107; N108; Y111; Y112; S127; H129; K130; K131; N144; S163; L164; I165; G166; K167; G168; S169; F170; V173; K175; A186; K188; K191; E203; V222; F238; E239; M240; L241; S242; Y243; N244; D247; L248; R250; N251; T252; N253; F254; R255; G256; V257; S258; D287; K289; E291; N292; L294; P298; K299; R300; V306; D307; S310; R325; F326; T356; G357; E358; P359; S362; A364; N365; D368; K372; R413; K416; N425; I426; G428; T431; P434; G435; G436; R437; R438; E441; T487; N488; T489; S490; N491; S492; V493; S494; T495; S496; P497; A498; M499; E500; Q501; S502; Q503; S504; S505; G506; T507; S509; S510; S512; S513; S514; S515; G516; G517; S518; S519; T521; S522; N523; S524; G525; A527; R528; S529; D530; P531; H533; Q534; H535; R536; H537; S538; G539; G540; H541; M549; D550; C551; E552; T553; H554; S555; P556; Q557; V558; R559; Q561; F562; P563; A564; P565; L566; G567; W568; S569; G570; T571; E572; A573; P574; T575; T578; V579; E580; T581; H582; P583; V584; Q585; E586; T587; T588; F589; H590; V591; A592; P593; Q594; N596; A597; L598; H599; H600; H601; H602; G603; N604; S605; S606; H607; H608; H609; H610; H611; H612; H613; H614; H615; H616; H617; H618; H619; Q622; R627; P630; R631; V632; Y633; S635; N638; E647; V648; H650; S661; T662; T663; S664; S666; T667; A679; Y680; Q681; N682; R683; P684; V685; A686; A687; N688; T689; L690; D691; Q694; G696; A697; M698; D699; V700; L702; Y705; P708; R709; E711; T712; G713; I714; A715; G716; Y720; Q721; F722; S723; G727; P728; Y731; M732; T733; E734; G735; H736; L737; T738; M739; R740; A743; D744; E746; E747; S748; P749; M750; T751; V753; C754; V755; Q756; Q757; S758; V760; A761; S762; S763	0.452163	10628.7	17939.7	0.372045	M1; S2; G3; W4; E5; S6; Y7; Y8; K9; T10; E11; G12; D13; E14; E15; A16; E17; E18; E19; E21; E22; N23; E25; A26; S27; D29; Y30; K31; Y32; S33; G34; R35; S77; S78; D79; R80; D81; D109; N110; S144; W148; A151; N152; F154; S155; V157; Q158; F159; K160; M161; S162; H163; K164; S184; R185; T188; K189; D192; L193; R194; D195; T196; G197; I198; F199; E225; R254; L256; S257; R258; K265; D266; I273; N275; V277; Q278; K279; A280; L281; K282; P283; P284; P285; I286; K287; L288; Y289; R290; E291; T292; N293; E294; P295; V296; K297; T298; K299; T300; R301; T302; F303; N304; T305; S306; T307; G308; G309; L310; L311; L312; P313; S314; D315; T316; K317; R318; S319; Q320; I321; Y322; G323; S324; R325; Q326; I327; I328; L329; E330; K331; E332; E333; T334; E335; L337; K338; F340; K358; H359; Y361; L362; R363; P364; L366; E372; S373; L374; I376; Y400; P402; R403; R404; N405; I406; P407; P408; Y409; F436; F439; A440; D441; D442; K443; R444; K445; M446; P447; N480; P481; V482; L483; D505; T507; L508; P509; V511; M514; Y530; Y534; P536; E537; K539; T541; K542; R543; K544; H545; D546; K553; R554; P555; K556; V557; E558; Y559; S560; E563; T566; H567; I568; S569; K570; G571; T572; L573; G574; K575; F576; T577; V578; P579; M580; K582; E583; L594; K595; K596; Q597; L600; E601; T604; Q608	0.36289	12047.7	18729.1	0.391454	6.96759	4.32167	-80.2131	-133.522	0.055942
Q13627	P26012	M1; H2; T3; G4; G5; E6; T7; S8; A9; C10; K11; S13; V15; R16; L17; P19; F21; S22; F23; H24; A25; A26; G27; L28; Q29; M30; A31; G32; Q33; M34; P35; H36; S37; H38; Q39; I48; S49; Q51; S59; D60; Q61; I62; Q63; Q64; R79; R80; K116; H119; Q123; D125; D126; S127; K130; K131; R133; Y136; N137; D138; Y140; Y145; K150; N151; G152; E153; K154; W155; M156; D157; R158; Y159; E160; I161; D162; K175; Y177; R179; V180; E181; Q182; E183; W184; N192; K193; K194; A195; L197; N198; Q201; I202; R205; E216; Y219; R226; H227; F228; M229; F230; R231; N232; M240; Y243; A277; P279; S282; C296; N297; P298; K299; R300; K304; L314; G315; Q316; R317; I318; Y319; P337; Y338; D339; L340; A341; P464; K465; T466; Q469; Y472; N491; S492; S494; T495; S512; S513; S514; S515; A527; R528; S529; D530; H533; H537; S538; G539; G540; H541; F542; T543; A544; A545; T553; S555; P556; V558; Q560; Q561; F562; P563; A564; P565; L566; G567; T581; H582; P583; V584; Q585; E586; T587; T588; F589; H590; V591; A592; P593; Q594; H600; H602; G603; N604; S606; H616; H618; V632; S640; T642; Q643; D644; H652; H653; S654; M655; T656; S657; L658; T663; S664; T667; S668; S669; S670; S671; T672; G673; N677; L690; F692; G693; Q694; N695; A697; M698; N701; L702; V704; Y705; F722; S723; A724; N725; T726; G727; P728; A729; M732; T733; G735; H736; M739; E747; T751; C754; V755; Q757; S762	0.305374	7671.96	13619.4	0.360332	M1; C2; G3; S4; A7; F8; G42; E43; D44; N45; R46; E64; I85; N88; G130; E132; S197; P198; Y199; I250; D251; T252; P253; T287; S288; H289; L290; L292; D293; K295; L296; D304; G305; S324; L325; G326; Q327; S329; E330; K331; I333; D334; K346; Q347; H349; W350; D353; L354; P356; L357; P359; Q391; V392; E393; N394; Q395; V396; Q397; G398; I399; Y400; F401; N402; I403; T404; P414; G415; M416; T433; T435; K437; K438; K445; D516; Q517; P518; S521; G522; R523; H534; I536; K537; L538; E547; D549; F551; S552; C553; P554; Y555; G570; R571; D581; R582; T606; V608; R611; E613; C614; T615; D616; P617; R618; S619; I620; H626; C627; P628; T629; Y631; T632; A633; C634; K635; N637; W638; M641; Q642; L644; H645; H647; N648; A662; M664; Q672; T673; S674; E675; C676; F677; S678; S679; Y682; L683; R684; I685; F686; F687; I689; F690; I691; V692; T693; F694; L695; G697; L698; V701; L702; R705; L709; W711; N712; K715; I716; D721; Y722; R723; V724; S725; A726; K728; L732; I733; Q735; S736; V737; C738; T739; R740; A741; V742; T743; Y744; R745; R746; E747; K748; P749; E750; E751; I752; K753; M754; D755; I756; S757; K758; L759; N760; A761; H762; E763; T764; F765; R766; C767; N768; F769	0.258778	7970.52	14288.1	0.358087	9.07784	3.45214	-58.832	-100.404	0.084926
Q13627	P29122	M1; H2; T3; G4; G5; E6; K11; A18; P19; S20; F21; S22; F23; H24; A25; A26; L28; Q29; M30; G32; Q33; M34; P35; H38; Q39; D42; R43; P46; N47; I48; S49; D50; Q51; V53; S54; A55; L56; Y58; S59; D60; Q61; I62; Q63; Q64; P65; L66; T67; N68; Q69; V70; P72; I74; V75; M76; L77; R80; M81; K95; R117; Q121; Q123; Y177; R179; V180; E181; Q182; E183; W184; K212; D214; T215; E216; M217; K218; Y219; H223; K225; R226; E239; M240; L241; R250; N251; N253; F254; L274; F275; T278; P279; E280; C296; K299; K416; K422; H424; N425; E430; T431; G432; A439; G440; T445; V446; A447; L450; K451; K453; D454; L457; R458; Q469; Y471; Y472; Q475; H476; S477; K480; S490; N491; S492; V493; S494; T495; S496; P497; A498; M499; Q501; S502; Q503; S504; S505; T507; T508; T511; G516; G517; S518; G520; T521; S522; N523; S524; G525; R526; A527; R528; S529; D530; P531; T532; Q534; H535; R536; H537; S538; G539; G540; H541; F542; T543; A548; H554; S555; P556; V558; R559; Q560; G567; W568; S569; G570; T571; E572; A573; P574; Q576; T578; E580; T581; H582; E586; T588; L598; H599; H600; H601; H602; G603; N604; S605; H608; H611; H612; H614; H617; H618; H619; G620; A623; L624; G625; N626; R627; R629; P630; V632; N634; T637; T642; S645; M646; G649; H650; S651; H652; S654; M655; T656; L658; S659; T662; T663; T667; N674; Q675; G676; N677; A679; Y680; Q681; N682; R683; P684; A687; N688; L690; G693; Q694; A697; M698; N701; P708; R709; Q710; A715; G716; H717; Y720; Q721; F722; S723; A724; N725; T726; G727; P728; A729; H730; Y731; M732; T733; E734; G735; H736; L737; T738; M739; R740; Q741; G742; A743; D744; R745; E746; E747	0.36173	9755.4	16290.3	0.374549	R12; P13; P14; P15; R16; A17; A18; A19; A20; T21; D22; T23; A24; A25; G26; A27; G28; G29; A30; G31; G32; A33; G34; G35; A36; G37; G38; P39; G40; F41; R42; P43; L44; A45; P46; R47; P48; W49; R50; W51; L52; L53; L54; L55; A56; L57; P58; A59; A60; C61; S62; A63; P64; P65; P66; R67; P68; V69; Y70; N72; H73; L95; L97; Y110; H111; S112; K113; T114; F115; K116; R117; S118; T119; L120; S121; S122; R123; P125; Q140; E142; V143; K144; R145; R146; V147; K148; R149; Q150; V151; R152; D154; Y159; F160; N161; D162; P163; I164; W165; S166; N167; W169; G174; D175; N177; R179; C180; R181; D205; D206; P213; D239; A240; S241; N242; E243; K245; H246; R249; N260; S261; Y262; L279; D280; G281; D282; V283; E288; S305; W306; G307; P308; D309; D310; D311; K313; T314; D316; A344; G346; N347; G349; R350; E351; G352; Y354; D358; Y360; T361; E374; N375; Y377; K378; W380; Y381; E383; E384; S395; G396; A397; F398; Y399; E400; R401; K402; V404; D407; R409; Q410; R411; C412; T413; D414; G415; H416; T417; G418; T419; S420; K459; S461; F475; V516; R552; Q557; Q569; A572; K573; L575; L576; L578; L609; P610; S611; Q612; V613; K805; K806; V808; T815; V816; C817; E819; F821; S822; L823; A824; R825; I829; P830; D831; C832; F838; S840; E841; I843; V856; E862; C863; I864; H865; F872; H873; D874; W875; F885; M890; P891; G892; L893; H895; V897; C898; R899; R900; D902; E903; N904; R913; S928; N949; R950; L951; C952; E953; R954; K955; I958; C965; L966; G969	0.257998	10386.1	17232.1	0.376059	7.14943	2.78034	-70.1063	-112.494	0.116041
Q13627	P32321	K264; N297; K299; R300; G440; T487; N488; S490; S492; V493; T495; S496; P497; A498; M499; E500; Q501; S509; S510; T511; S514; S522; N523; S524; R526; A527; R528; S529; D530; P531; T532; H533; H537; A544; A545; A548; M549; C551; E552; H554; S555; P556; Q557; V558; R559; Q560; Q561; F562; P563; A564; W568; G570; E572; A573; P574; V577; T578; V579; E580; H582; T587; H590; P593; H607; H610; H611; H612; H614; H615; G676; N677; Y680; N682; R709; E711; G713; I714; G716; H717; P718	0.104849	2631.8	4377.67	0.375463	M1; S2; E3; V4; S5; C6; K7; K8; R9; D11; Y12; L13; W15; Y18; F19; A21; V22; L25; S26; Q28; R29; S30; K31; E45; N46; K47; I48; V49; G50; I51; G52; Y53; G55; M56; P57; N58; G59; C60; S61; D62; D63; N88; M91; N92; K93; N94; T96; I162; V163; I164; D165; F166; D167; S168; I169; N170; S171; R172; P173; S174; L177; Q178	0.348315	2885.15	5280.87	0.353312	9.42551	2.17512	-24.5895	-38.3668	0.1204
Q13627	P33778	K11; S13; S14; V15; R16; L17; P19; S20; F21; S22; F23; A26; G27; Q29; M30; P35; A89; T90; P92; L93; K95; L96; L100; I101; T103; Y104; H106; I107; N108; V110; Y111; Y112; K114; K115; R118; S128; H129; E132; Y136; D143; N144; Y145; S169; F170; K188; I190; K193; A195; F196; N198; Q199; A200; I202; E203; D287; K289; E291; D307; G309; S310; R317; Y319; Y321; I322; Q323; S324; R325; F326; R328; G363; A364; N365; E366; D368; T408; K409; D410; K412; E414; Y415; P565; W568; S569; G570; T571; E572; V584; E586; F589; H590; A592; P593; Q594; N596; H614; H615; H616; H617; R631; Y633; S635; P636; T637; S639; S640; S641; Q643; D644; M646; E647; V648; G649; H650; S651; T656; V704; R745; E746; E747	0.155963	3567.77	5667.95	0.386301	M1; P2; E3; P4; S5; K6; A8; P9; A10; P11; K13; K17; K21; K25; G27; K28; K29; R30; K31; R32; S33; R34; K35; E36; S37; S39; I40; Y41; V42; Y43; K44; V45; L46; K47; Q48; V49; H50; T53; G54; I55; S56; S57; K58; A59; M60; G61; I62; M63; N64; S65; F66; V67; N68; D69; I70; E72; R73; G76; E77; R80; L81; H83; Y84; L101; L102; L103; P104; G105; E106; L107; H110; E114; S125; K126	0.587302	3859.8	5963.78	0.392912	6.73168	4.57754	-30.1056	-47.5313	0.262253
Q13627	P35221	M1; H2; T3; G4; V15; R16; L17; A18; P19; S20; F21; S22; F23; H24; A25; A26; G27; L28; M30; A31; G32; Q33; M34; P35; H36; S37; H38; Q39; Y40; S41; R44; N47; I48; S49; D50; Q51; Q52; V53; S54; A55; L56; S57; Y58; Q61; I62; Q63; P65; L66; T67; N68; Q69; V70; M71; P72; D73; I74; V75; M76; L77; Q78; R79; R80; M81; P82; Q83; T84; F85; R86; D87; T90; A91; P92; L93; K95; L96; D99; L100; K102; T103; Y104; K105; H106; I107; E109; V110; A113; K114; R117; R118; D162; K175; E181; Q182; E183; W184; E216; M217; K225; E239; M240; Y243; N253; R255; C296; N297; K299; K304; R437; S490; S492; V493; A498; M499; Q501; S502; Q503; T511; T521; S522; N523; R526; R528; S529; D530; P531; T532; Q534; H535; R536; L598; H599; H602; G603; N604; S605; S606; M655; N677; Y680; Q681; N682; G752; C754; V755; Q756; Q757; S758; P759; V760; A761; S762; S763	0.199214	5405.53	9091.34	0.372876	V234; A235; A236; A239; L243; K246; Q247; Q250; S264; D265; D266; A267; S268; Q269; H270; Q271; G272; G273; E277; L278; Y280; A281; N284; E298; E299; R302; P303; E306; E307; R308; L309; E310; S311; I312; I313; S314; G315; A317; L318; M319; A320; D321; S322; S323; C324; T325; R330; I333; V334; C337; N338; R341; Q342; L344; Q345; D346; L348; S349; M352; H389; D392; S393; E396; V399; P400; V403; E413; K414; K417; E418; Y419; A420; Q421; V422; R424; E425; H426; N428; K429; I431; E432; V433; N435; L436; S439; R451; A454; S455; E458; A459; C461; P462; Q463; I465; N466; L469; A473; K525; G537; R540; T541; G543; A544; F648; D649; R651; S655; V656; Q657; T658; E659; D660; D661; Q662; L663; A665; G666; S740; N802; L807; S886; Q887; K888; K889; H890; V891; N892; P893; V894; Q895; L897; S898; F900; K901; A902; M903; D904; S905; I906	0.153422	5631.6	8608.43	0.395477	9.42274	1.99327	-40.8445	-68.027	0.07459
Q13627	P37840	M1; H2; T3; G4; G5; E6; T7; S8; A9; C10; K11; P12; S13; S14; V15; R16; L17; A18; F21; F23; G32; Q33; M34; P35; H36; H38; Q39; Y40; S41; D42; R43; R44; P46; N47; I48; D50; Q51; Q52; V53; A55; L56; S57; Y58; S59; D60; Q61; V70; M71; P72; D73; I74; V75; M76; L77; Q78; R79; R80; M81; P82; Q83; T84; F85; D87; P88; A89; T90; R94; K95; V98; D99; I101; K102; T103; K105; H106; E109; V110; Y112; A113; K114; K116; R117; Q120; G124; D125; D126; H129; K130; K131; E132; R133; K134; V135; Y136; D143; N144; Y145; K191; K193; K194; A195; F196; L197; N198; V579; E580; H582; P583; V584; Q585; E586; T587; T588; F589; H590; V591; A592; H599; H600; H601; H602; G603; N604; H609; E647; V648; G649; H650; S651; H652; H653; S654; M655; T656; S657; S659; S660; S661; T662; T663; S664; S665; S666; T667; S668; S669; S671; T672; N674; Q675; Q678; A686; T689; L690; F692; G693; Q694; M698; L702; V704; Y705; S706; N707; P708; R709; E711; P728; A729; Q757; V760	0.222805	5585.97	9698.73	0.365462	M1; V3; F4; M5; G7; L8; S9; K10; A11; K12; G14; V15; V16; A17; A18; A19; E20; K21; T22; K23; Q24; G25; V26; A27; E28; A29; A30; G31; K32; T33; K34; E35; G36; V37; L38; Y39; V40; G41; S42; K43; T44; K45; E46; G47; V48; V49; H50; G51; V52; A53; T54; V55; A56; E57; K58; E61; Q62; V63; T64; N65; V66; G67; A69; V70; V71; T72; G73; V74; T75; A76; V77; A78; Q79; K80; T81; V82; E83; G86; S87; I88; A90; A91; T92; G93; F94; V95; K97; D98; Q99; L100; G101; K102; N103; E104; E105; P108; Q109; E110; G111; I112; L113; E114; D115; M116; P117; V118; D119; P120; D121; N122; E123; A124; Y125; M127; P128; E130; G132; Y133; Q134; D135; Y136; E137; P138; E139; A140	0.892857	6533.19	9850.07	0.398772	10.0667	2.31039	-64.6543	-96.9493	0.071842
Q13627	P49418	A9; P12; S13; S14; V15; L17; A18; P19; S20; F21; S22; F23; H24; A25; A26; L28; Q29; M30; A31; G32; Q33; M34; P35; H36; S37; H38; Q39; Y40; S41; D42; R43; R44; Q45; P46; N47; I48; S49; D50; Q51; Q52; V53; S54; A55; L56; S57; Y58; S59; D60; Q61; I62; Q63; Q64; P65; L66; T67; N68; Q69; V70; M71; P72; D73; I74; V75; M76; L77; Q78; R79; R80; M81; P82; Q83; T84; F85; R86; D87; P88; T90; A91; P92; L93; R94; K95; L96; S97; V98; D99; L100; I101; K102; T103; Y104; K105; H106; I107; N108; E109; Y111; Y112; A113; K114; K115; K116; R118; H119; Q120; G124; D125; D126; H129; Y145; M156; R158; S169; V180; E181; K193; K194; A195; F196; L197; N198; Q201; I202; V204; R205; L206; E208; L209; K212; H213; R226; H227; F228; M229; N232; L234; A277; P279; E280; S282; C312; Q313; L314; G315; Q316; R317; I318; Y319; Q320; Y321; R325; E331; V332; G335; M336; P337; Y338; D339; L340; A341; M344; E366; L377; P381; A382; H383; L385; D386; Q387; A388; P389; K390; A391; R392; K393; K397; W403; K406; H424; V446; A447; L450; K451; K453; D454; L457; R458; L460; D461; Y462; D463; P464; K465; T466; Q469; P470; Y471; Y472; Q475; H476; S477; K480; K481; T482; T489; S490; N491; S492; T495; S509; S510; T511; S512; S513; S514; S515; F542; T543; A545; V546; P556; V558; R559; Q560; Q561; P563; A564; P565; L566; G567; W568; S569; G570; T571; E572; P574; Q576; V577; A592; P593; Q594; N596; A597; L598; H599; H600; H601; H602; G603; N604; S605; S606; H607; H609; H610; H611; H612; H613; H614; H615; H616; H618; H619; Q621; Q622; A623; L624; G625; N626; R627; T628; R629; P630; R631; V632; Y633; N634; S635; P636; T637; N638; S639; T642; Q643; D644; S645; M646; E647; H653; N677; Q678; A679; Y680; Q681; N682; R683; P684; V685; A686; A687; N688; T689; D699; V700; T703; V704; S706; P708; R709; Q710; T712; G713; I714; A715; G716; H717; P718; Y720; Q721; F722; S723; A724; N725; T726; G727; H730; T733; E734; L737	0.431193	12809.4	17238.9	0.426292	R55; L56; R58; E59; L60; Y63; A65; A66; K68; G69; M70; E72; A73; S74; K76; L77; T78; S80; L81; E83; V84; Y85; E86; W89; V95; V98; C102; W106; T205; F206; V209; S210; E213; A214; F216; H217; K218; I220; A221; C224; H225; L227; Y228; M231; T232; L234; G235; D236; H238; A239; D240; K241; A242; F243; T244; I245; Q246; G247; A248; P249; S250; D251; S252; G253; P254; L255; R256; I257; A258; K259; T260; P261; S262; P263; P264; E265; E266; P267; S268; P269; S276; P277; N278; H279; L281; A282; P283; S285; P286; P288; S295; Q296; T297; R298; K299; G300; P301; V303; P304; L306; P307; F323; F324; D326; F328; I332; S333; Q339; N340; V342; E344; K347; T350; L351; L354; F356; P358; V371; S374; P375; M376; S377; Q378; T379; L380; P381; W382; D383; W385; T386; T389; G397; G398; S399; F400; N401; G402; F403; T404; Q405; Q407; D408; L411; F412; Q415; T416; Q418; S419; M420; I421; C422; N423; A425; E426; E428; Q429; L450; D451; G453; M454; D455; T456; E459; E460; P461; V462; E463; E464; A465; V466; I467; I468; P469; G470; A471; D472; D474; A476; V477; G478; T479; L480; V481; S482; A483; A484; E485; G486; A487; P488; E490; E491; A492; E493; A494; E495; A497; V499; P500; A501; G504; V505; L507; E508; A510; K511; I512; G513; T514; E515; T516; T517; E518; G519; A520; E521; S522; A523; Q524; E526; A527; L530; E531; V534; P535; Q536; E537; K538; V539; I540; P541; S542; V543; V544; I545; E546; P547; A548; S549; N550; H551; E552; E553; E554; G555; E556; E558; I559; T560; G562; A563; E564; K566; E567; E570; D571; A572; P574; P577; T578; S579; E580; T581; P582; E583; L584; A585; T586; E587; Q588; K589; P590; I591; Q592; D593; P594; Q595; P596; T597; P598; S599; A600; P601; A602; M603; G604; A605; A606; D607; L609; A610; S611; R613; E614; Q617; L619; G622; F623; L624; Y625; K626; L630; H631; V651; P653; E657; A658; Q660; D661; A662; G663; W664; L665; E688; N689; F690; T691; R692; R693; L694; D695	0.461871	13407.6	19771.6	0.404097	8.84923	5.6452	-130.521	-209.56	0.015787
Q13627	P55209	M1; H2; T3; G4; G5; S8; C10; K11; P12; S13; S14; V15; R16; L17; A18; P19; S20; S22; F23; Q39; Y40; L56; Y58; S59; D60; Q61; I62; Q63; L66; T67; N68; Q69; V70; M71; P72; D73; I74; V75; M76; L77; R79; R80; M81; P82; L93; S97; I101; K102; K105; H106; I107; N108; E109; V110; Y111; Y112; A113; K114; K115; K116; R117; R118; H119; Q120; Q121; Q123; D125; D126; S127; S128; K130; K131; R133; L164; I165; G166; K167; G168; S169; F170; V173; W184; A186; K188; I190; K191; A195; F196; N198; Q199; A200; E203; F238; E239; M240; L241; S242; Y243; N244; Y246; D247; L248; R250; F254; S258; N260; L261; K264; F265; D287; K289; E291; N292; L294; L295; N297; K299; R300; S301; A302; V306; D307; G309; S310; Y319; Q320; Y321; I322; S324; R325; F326; R328; E358; P359; S362; G363; A364; N365; E366; V367; K390; K393; E485; G486; T487; N488; T489; S492; V493; S494; T495; S502; S504; T508; S514; S515; G517; S518; S519; G520; T521; S522; N523; G525; R526; R528; S529; H535; R536; S538; G539; G540; H541; F542; T543; A545; V546; M549; D550; C551; E552; H554; P556; R559; Q561; P574; Q576; P583; V584; Q585; E586; H602; G603; N604; S605; S606; H607; H608; H609; H610; H618; Q622; A623; L624; G625; N626; R627; R631; P636; T637; N638; S639; S640; S641; T642; D644; M655; T656; S657; L658; S659; S660; S661; T663; N674; N677; Q678; A679; Y680; Q681; N682; R683; P684; V685; T689; N701; L702; T703; V704; Y705; S706; P708; R709; Q710; P718; T719; Y720; Q721; F722; S723; A724; N725; T726; G727; P728; A729; H730; Y731; M732; T733; E734; G735; H736; T738; M739; R740; G742; A743; R745; E747; S748; P749; M750; T751; V753; V755; S758; P759; V760; A761; S762; S763	0.369594	8900.25	13904	0.390289	M1; A2; D3; I4; D5; N6; K7; E8; Q9; S10; E11; L12; D13; Q14; D15; L16; D17; D18; V19; E21; V22; E25; E26; R36; Q37; L38; T39; V40; Q41; M43; Q44; P46; Q47; L49; A50; L52; Q53; E54; R55; L56; D57; L59; V60; E61; P63; T64; Y66; I67; L70; P71; V73; V74; R76; R77; V78; A80; L81; K82; L84; Q85; K87; C88; A89; I91; E92; F95; Y96; E98; V99; H100; D101; L102; E103; K105; Y106; A107; L109; Y110; P112; L113; F114; K116; R117; I120; I121; E131; E133; W134; K135; P136; D137; E138; E139; D140; E141; I142; S143; E145; L146; K147; K149; A150; E153; D154; K157; I167; K176; N177; D179; L180; V201; F203; M210; F212; M235; R236; E238; D240; S242; D243; P244; F245; S246; F247; D248; G249; P250; E251; I252; M253; D314; E317; A318; A321; A322; F324; E325; H328; F329; R331; E332; R333; I335; P336; R337; S338; V339; L340; T343; G344; E345; A346; I347; E348; D349; D350; D351; D352; D353; Y354; D355; E356; E357; G358; E359; E360; A361; D362; E363; E364; G365; E366; E367; E368; G369; D370; E371; E372; N373; D374; P375; D376; Y377; D378; K381; D382; Q383; N384; P385; A386; E387; C388; K389; Q390; Q391	0.498721	9875.58	14923.3	0.398226	7.77596	6.28468	-69.5899	-123.955	0.078885
Q13627	P60201	S22; F23; A26; Q29; M30; Q33; M34; P35; H36; H38; Q39; Y40; S41; D42; R43; P46; L273; L274; A277; P279; S282; L314; D339; L340; A341; M344; V376; L377; G378; I379; P381; A382; H383; D386; Q387; K397; D400; G401; T402; G419; K422; L457; R458; L460; D461; Y462; D463; P464; K465; T466; R467; I468; Q469; P470; Y471; Y472	0.073394	1781.14	3188.02	0.358438	A8; R9; V12; G13; A14; F16; Y92; T94; A96; V97; R98; Q99; F101; G102; D103; Y104; K105; T106; T107; I108; K111; S114; T118; G120; Q121; K122; G123; R124; G125; S126; R127; G128; A132; H133; S134; E136; R137; H140; C141; K144; Y263; V267; L270; M271; R273; G274; T275; K276; F277	0.176895	2026.35	3556.77	0.362942	5.77809	5.25281	-10.775	-19.3799	0.62834
Q13627	P62805	M1; H2; T3; G4; G5; E6; S8; C10; F21; F23; A25; L28; M30; A31; G32; Q33; M34; P35; H38; Q39; Y40; R43; R86; T90; P92; L93; K95; L96; S97; V98; L100; I101; T103; Y104; I107; S128; H129; K130; K131; D142; D143; N144; Y145; K167; S169; F170; Q172; K188; K191; A195; F196; Q199; Y246; F254; D287; K289; E291; D307; G309; S310; Y319; Y321; I322; S324; R325; F326; Y327; R328; E353; P359; A364; E366; K390; D410; K412; R413; S524; R526; A527; R528; S529; D530; P531; T532; H533; Q534; H535; R536; P565; L566; W568; E572; A573; P574; T575; Q576; V577; T578; V579; T581; H582; P583; F589; H590; V591; A592; P593; Q594; H611; H612; H613; H614; H615; H616; H618; Q621; Q622; A623; R631; Y633; N634; S635; P636; S639; S640; S641; T642; Q643; S645; M646; V648; H653; S654; M655; T656; S660; S661; T662; T663; S664; S666; T667; S670; S671; T672; G673; N674; N677; Y680; Q681; N682; R683; V685; G693; Q694; G696; A697; M698; D699; V700; L702; V704; Y705; S706; N707; R709; Q710; E711; I714; A715; M739; G742; A743; R745; E746; E747; S748; M750; T751; V753; C754; Q757; S758; P759; V760; A761; S763	0.245085	5349.45	8412.98	0.3887	M1; S2; G3; R4; G5; K6; G7; G8; K9; G10; L11; G12; K13; G15; A16; K17; R18; H19; R20; K21; V22; L23; R24; D25; N26; I27; Q28; G29; I30; T31; A34; I35; R36; R37; L38; A39; R40; R41; G42; G43; V44; K45; R46; I47; S48; G49; L50; I51; Y52; E53; E54; T55; G57; V58; L59; K60; V61; F62; L63; E64; N65; V66; I67; R68; D69; V71; T72; Y73; T74; E75; H76; A77; K78; R79; K80; T81; V82; T83; A84; M85; D86; V87; V88; Y89; L91; K92; R93; Q94; G95; R96; T97; L98; Y99; G100; F101; G102; G103	0.941748	6280.95	8472.98	0.425714	6.87853	3.95515	-47.8537	-74.1723	0.128831
Q13627	P63167	L17; F21; H24; L28; G32; S49; D50; Q51; Q52; V53; S54; A55; L56; S57; Y58; S59; D60; Q61; Q63; I74; R79; M499; S504; G506; T507; T508; S509; S510; T511; S512; S514; S515; G516; E580; T581; H582; P583; V584; Q585; E586; T587; T588; F589; H590; V591; P593; Q594; Q595; L598; H600; H602; Q675; G676; Q678; A679; A687; N688; T689; L690; F692; M698; D699; V700; T719; Y720; Q721; F722; S723; A724; N725	0.091743	2195.07	3758.48	0.368699	V7; I8; K9; N10; A11; D12; M13; S14; E15; Q18; I34; E35; K36; D37; A39; A40; K43; K44; D47; N51; P52; T53; W54; H55; C56; I57; V58; G59; R60; N61; F62; G63; S64; Y65; V66; T67; H68; E69; T70; K71; H72; F73; Y75; Y77; G79; Q80; A82; L84; F86; K87; S88; G89	0.58427	2414.86	3409.82	0.414591	17.3538	0.867692	-19.126	-37.6316	0.093043
Q13627	P68431	H2; G5; E6; T7; S8; A9; C10; K11; P12; S13; V15; R16; L17; A18; P19; S20; F21; S22; F23; H24; A25; A26; L28; Q29; M30; A31; G32; Q33; M34; P35; H36; S37; H38; Q39; S41; D42; Q45; P46; I48; S49; D50; Q51; Q52; V53; S54; A55; L56; Y58; S59; Q61; I62; I74; M76; L93; L96; S97; V98; L100; I101; T103; Y104; K105; I107; N108; Y111; Y112; K115; R118; Q123; D162; S163; I165; S169; F170; K175; W184; A186; K188; I190; A195; F196; Q199; A200; E203; M240; L241; S242; Y243; Y246; D247; L248; R250; N251; N253; F254; R255; D287; K289; E291; N292; L294; C296; N297; P298; K299; D307; G309; S310; R317; I318; Y319; Q320; Y321; I322; Q323; S324; R325; F326; Y327; R328; P337; Y338; E353; E358; P359; S362; G363; A364; N365; E366; P389; K390; G435; G436; R437; S494; S496; P497; A498; M499; Q501; S502; S504; S513; S514; S515; G516; G517; S518; T521; S522; N523; S524; G525; R526; A527; R528; D530; P531; T532; H533; Q534; H535; H537; G539; G540; H541; F542; D550; E552; T553; H554; V558; F562; Q594; L598; H602; H615; L624; R629; P630; R631; V632; Y633; P636; N638; S639; T642; T663; S664; S665; S666; T667; S668; N682; R683; P684; V685; A686; N688; T689; L690; F692; N701; L702; T703; V704; Y705; S706; Q710; E711; G713; A715; G716; H717; P718; Y720; F722; Y731; M732; T733; E734; G735; H736; T738; M739; R740; Q741; G742; A743; D744; R745; E746; E747; S748; P749; M750; T751; G752; V753; C754; V755; Q757; S758; P759; A761; S763	0.323722	6781.34	11771.8	0.36551	M1; A2; R3; T4; K5; Q6; T7; A8; R9; K10; S11; T12; G13; G14; K15; A16; P17; R18; K19; Q20; L21; T23; K24; A25; A26; R27; K28; S29; A30; P31; A32; T33; G34; G35; V36; K37; K38; P39; H40; R41; Y42; R43; P44; G45; T46; V47; A48; L49; R50; E51; I52; R53; R54; Y55; Q56; K57; S58; T59; E60; L61; L62; I63; R64; K65; L66; P67; F68; Q69; R70; L71; V72; R73; E74; I75; A76; Q77; F79; T81; D82; L83; R84; F85; Q86; S87; S88; A89; V90; M91; A92; L93; Q94; E95; A96; C97; E98; A99; Y100; L101; V102; G103; F105; E106; D107; N109; L110; C111; I113; H114; K116; R117; V118; T119; I120; R129; R130; I131; R132; G133; E134	0.875	8395.91	11820.8	0.415295	10.8056	2.7673	-56.2866	-100.511	0.239079
Q13627	P78362	E6; S8; C10; K11; P12; S13; S14; V15; R16; L17; P19; S20; Q29; M30; A31; G32; Q33; S37; H38; Y40; S41; D42; R44; Q45; Q51; R86; P88; A91; P92; L93; R94; L96; S97; V98; L100; I101; T103; Y104; I107; N108; V110; Y111; Y112; K114; K115; R118; H119; G122; S163; L164; I165; G166; K167; G168; S169; F170; V173; K175; E183; W184; A186; K188; Q199; E203; D214; T215; E216; M217; K218; Y219; Y220; H223; K225; M240; L241; S242; Y243; N244; Y246; D247; L248; L249; R250; N251; T252; N253; F254; R255; G256; V257; S258; N260; L261; K264; F265; Q267; Q268; T271; L274; D287; K289; E291; N292; L294; L295; N297; P298; K299; R300; S301; A302; V306; D307; G309; S310; S324; R325; F326; Y327; E353; G357; E358; P359; S362; G363; A364; K372; K422; H424; N425; E430; R437; R438; E441; S442; H444; V446; L450; K451; K453; D454; R458; T466; Y471; Y472; L474; Q475; H476; S477; F479; K480; K481; D484; E485; G486; T487; N488; T489; S490; N491; S492; V493; S494; T495; S496; P497; A498; M499; E500; Q501; S502; Q503; S504; S505; G506; T507; T508; S509; S510; T511; S519; G520; T521; S522; N523; S524; G525; R526; A527; R528; S529; D530; P531; T532; H533; Q534; H535; R536; H537; H541; T543; A544; A545; V546; Q547; A548; D550; C551; T553; H554; S555; P556; Q557; R559; E586; T587; T588; F589; V591; A592; Q594; Q595; L598; N604; S605; S606; H607; H609; H610; H611; H612; H613; N626; R627; T628; R629; P630; R631; V632; Y633; N634; S635; P636; T637; N638; S639; T642; Q643; M646; H653; M655; T656; S659; S660; S661; T662; T663; S664; S665; T667; S668; S669; S670; S671; T672; G673; N674; Q678; A679; Y680; Q681; N682; R683; P684; V685; A686; N688; I714; T719; Y720; Q721; F722; S723; A724; R740; Q741; G742; A743; D744; R745; E746; V753; C754; V755; Q756; Q757; S758; P759; A761; S762; S763	0.394495	10405.4	16715.7	0.383665	M1; S2; V3; N4; S5; E6; K7; S8; S9; S10; S11; R13; P14; E15; P16; K19; A20; P21; P25; P27; P28; P29; P30; P31; P32; P33; P34; P35; P36; L37; P38; P40; T41; P42; P43; E44; P45; E46; E47; E48; I49; L50; S52; D53; D54; E55; E56; Q57; E58; D59; D62; C64; K65; G66; Y68; R85; K86; L87; G88; W89; G90; H91; F92; S93; V95; A108; K110; K113; S114; A115; Q116; H117; Y118; E120; T121; D124; E125; V146; N158; G159; I160; F166; E167; V168; L169; G170; H171; H172; L174; K175; I177; I178; K179; S180; N181; Y182; Q183; D214; K216; E218; N219; L221; Y228; M232; E235; E238; W239; A242; P247; S250; K356; E357; E360; K361; E369; L370; N372; D374; P375; T376; I378; E379; S380; P381; K382; T383; N384; G385; H386; I387; E388; N389; G390; P391; S393; L394; E395; Q397; L398; D399; D400; E401; D402; D403; D404; E405; E406; D407; C408; P409; P411; Y414; N415; D417; E418; P419; N420; A421; E422; S423; Y425; T426; Y427; S428; S430; Y431; Q433; F434; N435; G436; E437; L438; P439; N440; R442; H443; K444; I445; P446; E447; S448; Q449; F450; P451; E452; F453; S454; T455; S456; L457; F458; G460; S461; L462; E463; P464; V465; A466; C467; G468; S469; V470; L471; S472; E473; G474; S475; P476; L477; E479; Q480; E481; E482; S483; S484; S486; H487; D488; R489; R491; T492; V493; A495; S496; L501; P502; A504; K505; T506; R507; A509; D510; A529; D530; G532; N533; F541; T542; D544; T547; R548; Q549; Y550; F575; E576; G580; D581; Y582; L583; F584; E585; P586; H587; S588; G589; E590; D591; Y592; S593; R594; H601; E604; L605; K618; H632; K637; P638; W639; V644; K648; Y649	0.393895	10691.6	17262.2	0.382474	10.428	5.3088	-53.677	-123.356	0.232017
Q13627	P98155	A18; P19; S20; F21; S22; F23; N68; M71; P72; V75; M76; Q78; R79; R80; M81; P82; Q83; T84; F85; R86; P88; V429; E430; T431; G432; A439; H444; T445; V446; A447; L450; K451; D454; L457; R458; D461; K465; T466; R467; I468; Q469; Y471; Y472; Q475; H476; S477; F479; K480; K481; T482; A483; D484; T487; Q560; Q561; F562; P563; N634; P636; T637; N638; A687; N688; T689; L690; D691; F692; P759; V760; A761; S762; S763	0.094364	2801.62	4881.01	0.364669	S162; C173; N174; G175; Q176; D177; S180; D181; G182; E185; L186; D187; C188; A189; P190; P191; Q199; T202; S203; S219; D220; C258; D259; G260; D261; P262; D263; C264; K265; D266; G267; E270; V271; N272; C273; P274; S275; R276; T277; C278; R279; Q282; E286; D287; G288; S289; C290; I291; H292; S294; R295; G299; I300; R301; D302; C303; V304; D305; H622; K639; S640; L641; E642; F643; A645; E663; N664; E665; A666; Y668; L678; A679; T680; N683; N684; L685; N686; D687	0.089347	2710.3	5570.99	0.32728	4.71705	4.71705	-18.9827	-29.5918	0.162415
Q13627	Q02363	M1; H2; G4; T7; S8; A9; S14; V15; R16; L17; A18; P19; S20; F23; L28; M71; D73; I74; L77; Q78; M81; P82; T84; F85; R86; D87; P88; T90; A91; P92; L93; R94; K95; L96; S97; V98; D99; L100; I101; K102; T103; Y104; K105; H106; I107; E109; V110; Y111; A113; K114; K116; R117; R118; Q121; Q123; I165; G166; K167; G168; F170; V173; K175; A186; K188; E203; V222; F238; E239; M240; L241; S242; Y243; N244; D247; K289; E291; N292; L294; P298; K299; V306; D307; G506; T507; T508; S509; S510; T511; S512; S513; S514; T532; T543; A544; A545; V546; Q547; A548; M549; C551; H554; P556; V558; E572; T575; V577; T578; V579; E580; T581; H582; P583; V584; Q585; T587; T588; F589; H590; V591; A592; P593; Q594; Q595; H600; S606; H607; H609; H619; R627; R629; P630; R631; Y633; N634; P636; T637; N638; T642; Q643; D644; S645; M646; E647; F692; G693; D699; V700; N701; L702; T703; V704; T733; G735; H736; T738; M739; R740; G742; A743; R745; E746; E747; P749; M750; C754; V755; Q756; Q757; S758; P759; V760; A761; S762; S763	0.228047	5625.14	9093.89	0.382168	M1; K2; A3; F4; S5; P6; V7; R8; S9; V10; R11; K12; N13; S14; L15; S16; D17; H18; S19; L20; G21; I22; S23; R24; K26; T27; P28; V29; D30; D31; P32; L35; L36; N38; M39; C42; Y43; K45; L46; L49; V50; P51; S52; S60; K61; M62; L65; Q66; V68; I69; D70; Y71; I72; L73; D74; L75; Q76; I77; A78; L79; D80; S81; H82; P83; T84; I85; V86; S87; L88; H89; H90; Q91; R92; P93; G94; Q95; N96; Q97; A98; S99; R100; T101; P102; L103; T104; T105; L106; N107; T108; D109; I110; S111; I112; L113; S114; L115; Q116; A117; S118; E119; F120; P121; E123; L124; S126; N127; K130; A131; L132; C133	0.820896	6606.18	9548.21	0.40894	7.52167	3.43381	-71.3337	-99.5724	0.056373
Q13627	Q02818	M1; H2; E6; S8; A9; C10; K11; R16; L17; P19; F21; H24; A26; G27; L28; Q29; M30; Q33; Y58; S59; D60; Q61; I62; Q63; Q64; P65; L66; T67; N68; Q69; V70; P72; I74; R79; R80; M81; P82; Q83; T84; F85; R86; D87; P88; A89; T90; P92; L93; R94; K95; L96; S97; V98; D99; L100; I101; K102; T103; Y104; K105; H106; I107; N108; E109; V110; Y111; Y112; A113; K114; K115; K116; R117; R118; H119; S128; H129; K131; K134; V135; Y136; N137; D138; Y145; M156; N192; K193; K194; A195; F196; L197; N198; Q201; M229; F230; R231; N232; Y246; R250; F254; L274; A277; P279; S282; Q313; L314; G315; Q316; R317; I318; Y319; Q320; Y321; R325; F326; L340; G357; E358; P359; N365; E366; V367; L385; D386; Q387; A388; P389; K390; A391; R392; K393; K397; W403; K406; K407; T408; K409; D410; R413; Q469; Y471; Y472; Q475; T495; S496; A498; M499; E500; Q501; G540; H541; F542; T543; A545; V546; M549; D550; T553; H554; P556; V558; M655; T656; S657; L658; Q741; G742; A743; D744; R745; E746; E747; V753; C754; V755; Q756; Q757; S758; P759; A761; S762; S763	0.235911	6043.89	12174	0.331755	M1; P2; P3; R7; G8; T9; L10; L11; L12; P14; L17; L18; L20; L21; R22; V24; L25; L29; N35; T39; P40; A41; T42; P45; D46; G48; L49; Y50; Y51; H52; R53; Q56; E57; Q73; A74; A75; H94; H95; T98; K99; E102; L103; R105; Q106; S109; R110; R112; M113; L114; K116; A117; A161; D164; L165; Q167; Y168; A171; H172; E174; E175; F176; R178; Y179; L182; K183; H185; E186; R189; Y190; S193; K205; Q209; L235; I250; L251; D253; I254; N255; S256; D257; V259; D261; E262; Q263; E264; E266; A267; T270; K271; E274; P279; K280; E282; D285; M286; R287; M289; E290; E291; R293; R297; R310; L311; F350; E353; L354; R357; E358; L361; N362; K364; A365; L368; S369; E371; T372; E373; A374; L375; G376; R377; S378; Q379; G380; R381; L382; E383; A384; Q385; K386; R387; E388; L389; Q390; A392; V393; L394; M396; E397; R399; K400; Q403; Q404; Q407; G408; K410; A411; P412	0.321041	6275.03	11479.5	0.353433	6.00702	3.73409	-51.672	-76.6584	0.067855
Q13627	Q03405	M1; H2; T3; G4; T7; S8; A9; K11; S13; S14; V15; R16; L17; A18; P19; S20; A26; G27; Q29; P82; Q83; T84; F85; R86; D87; P88; A89; T90; A91; P92; L93; R94; K95; L96; S97; V98; D99; L100; I101; K102; T103; Y104; H106; I107; V110; Y111; K114; K115; R117; R118; E132; K134; Y136; D143; N144; Y145; K193; K194; A195; F196; N198; R317; Y319; Y321; R328; P337; N365; E366; V367; Q387; P389; K390; K393; K409; S515; G516; G517; S518; S519; G520; S529; D530; P531; E552; S665; S666; S668; S669; S670; S671; D744; R745; E746; E747; S748; P749; T751; G752; V753; C754; V755	0.132372	3739.76	5946.44	0.386091	K29; T30; R47; T49; V51; L53; E55; E56; E58; L60; E61; L62; V63; E64; T68; K72; R75; T76; L77; Y79; T81; L83; K84; T86; L88; T89; E90; S122; S123; D124; M125; E128; R129; R131; V147; T149; H150; W151; I152; Q153; E154; G155; E156; E157; G158; R159; P160; K161; D162; D163; R164; L166; L172; H182; N183; N184; D185; T186; F187; H188; L190; I203; E205; L206; E207; N208; S218; C219; K220; G221; N222; H225; G226; S229; E230; E231; T232; F233; L234; I235; D236; R238; H251; E252; P253; K254; Q256; Y258; H273; G275; D276; A277; F278; S279; M280; N281	0.286567	3800.35	5751.9	0.397849	8.48795	5.03972	-22.6216	-43.8997	0.239418
Q13627	Q05193	R44; P46; L66; T67; V70; M71; P72; D73; I74; V75; P88; A89; A91; P92; L93; K95; L96; D99; L100; K102; T103; Y104; H106; I107; V110; Y111; Y112; K114; K115; N144; D146; I165; G166; K167; G168; S169; F170; V173; K191; A195; F196; Q199; S242; Y243; N244; Y246; D247; R250; N251; T252; N253; F254; R255; G256; D287; K289; E291; N292; L294; D307; G309; S310; Y319; Q320; Y321; I322; Q323; S324; R325; F326; Y327; R328; E353; T356; G357; E358; P359; S362; A364; N365; E366; V367; K390; K393; H424; E430; G435; G436; R437; R438; A439; G440; E441; S442; V446; A447; L450; K451; T482; A483; D484; S505; G506; T507; T508; S509; T511; S512; S513; S514; S515; G516; G517; S518; S519; G520; T521; N523; S524; R526; A527; R536; A548; M549; E552; T553; P556; N604; S605; S606; H607; H608; H610; H611; H612; H617; H618; H619; G620; Q621; Q622; L658; S659; Q678; A679; Y680; Q681; N682; R683; P684; V685; A686; A687; N688; V704; Y705; N707; P708; R709; P718; T719; Y720; F722; A724; N725; E746; E747; S748; T751; G752; C754; V755; Q756; S758; P759; V760; A761	0.231979	5587.08	9459.28	0.371325	P294; R297; N298; Q301; S302; L305; S306; E308; K309; E312; E313; K327; L330; Q331; V333; Q334; Q335; A337; V338; E341; K342; R343; I344; E345; G346; S347; G348; D349; Q350; I351; D352; T353; Y354; E355; L356; S357; G359; A360; I362; N363; R364; F366; H367; E368; R369; P371; F372; V375; Q474; L478; N487; H490; E491; D492; M670; A671; I672; N674; K675; T676; R678; D679; L680; P682; K683; T684; M686; H687; L688; I690; N691; K694; E695; F698; L702; Y732; L739; I745; T747; R784; A785; P786; A787; P789; P790; A791; R792; P793; G794; S795; R796; P800; A808; L809; G810; G811; A812; P813; P814; V815; P816; R818; P819; G820; A821; S822; P823; D824; P825; F826; G827; P828; P829; P830; Q831; V832; P833; S834; R835; P836; N837; R838; A839; P840; P841; G842; V843; P844; S845; R846; A850; S851; P852; S853; P855; E856; P858; P861; F862; D863; L864	0.163194	6073	10876.2	0.358306	6.00339	3.43051	-37.2484	-60.2306	0.099969
Q13627	Q07955	M1; H2; T3; G4; E6; T7; S8; A9; C10; K11; P12; R16; L17; P19; S20; F23; H24; A25; A26; G27; L28; Q29; M30; A31; G32; Q33; H36; S37; Q39; Y40; R43; R44; N47; V53; S54; A55; L56; S57; Y58; S59; D60; Q61; I62; Q63; Q64; P65; T67; N68; Q69; V70; M71; P72; D73; I74; V75; L77; Q78; R79; R80; K212; H213; D214; E216; K218; Y219; Y220; P279; E280; L377; G378; I379; P381; H383; L398; D400; T402; W403; N404; L450; K451; K453; D454; L457; R458; L460; D461; Y462; D463; K465; T466; R467; I468; Q469; Y472; Q475; H476; S477; S490; N491; S492; V493; S494; A498; M499; S502; S510; T511; S512; S513; S515; G516; G517; S518; S519; S522; S524; G525; R526; A527; R528; S529; D530; P531; T532; H533; Q534; H535; R536; H537; S538; G539; G540; H541; F542; T543; A544; A545; V546; Q547; A548; M549; D550; C551; E552; T553; H554; Q561; F562; P563; P565; L566; A597; V648; G649; H652; M655; T656; S657; L658; S659; S660; S661; T662; T663; S664; S665; T667; S671; D691; G693; Q694; N695; A697; M698; D699; V700; N701; T703; V704; S706; N707; P708; R709; Q710; E711; T712; G713; I714; A715; A729; Y731; M732; T733; A743; D744; R745	0.256881	6239.75	10092.7	0.382047	M1; S2; G3; G4; G5; V6; I7; R8; G9; P10; A11; G12; N13; N14; D15; C16; R17; Y19; G21; N22; R43; D44; D46; L47; K48; N49; R50; R51; G52; G53; P54; F56; F58; E60; E62; D63; P64; R65; E68; D69; V71; Y72; D75; G76; R83; L84; R85; V86; E87; F88; P89; R90; S91; G92; R93; G94; T95; G96; R97; G98; G99; G100; G101; G102; G103; G104; G105; G106; A107; P108; R109; G110; R111; Y112; G113; P114; P115; S116; R117; R118; S119; E120; S131; G132; S133; W134; Q135; K138; D139; R142; V147; C148; Y149; A150; D151; V152; Y153; R154; V163; H183; E184; R198; S199; P200; S201; Y202; G203; R204; R206; S207; R208; R210; S211; R212; R214; S215; R216; R218; S219; N220; S221; R222; S223; R224; S225; Y226; S227; P228; R229; R230; R232; G233; S234; P235; R236; Y237; S238; P239; R240; H241; S242; R243; R245; R247	0.580645	7160.28	11209.8	0.389778	12.985	4.02984	-14.2478	-62.9242	0.194501
Q13627	Q08170	T7; S8; A9; C10; K11; P12; S13; H38; Q39; S41; D42; R44; Q45; P46; S57; Y58; S59; Q63; P65; L96; S97; L100; Q123; G124; D125; D126; S127; S128; K131; D143; N144; L164; K167; G168; S169; F170; K188; K191; F196; Q199; I202; N244; Y246; D247; R250; T252; N253; F254; R255; G256; V257; S258; N260; L261; R263; K264; D287; K289; E291; N292; L294; N297; K299; R300; V306; D307; G309; S310; Y319; Q320; Y321; I322; Q323; S324; R325; F326; Y327; R328; V332; V352; E353; H355; T356; G357; E358; P359; L360; S362; G363; A364; N365; E366; V367; D368; K372; E375; K390; K393; D410; K412; R413; E414; K416; R421; K422; H424; N425; I426; G428; V429; E430; T431; G432; P434; G435; G436; R437; R438; A439; G440; E441; S442; G443; H444; T445; V446; A447; D448; L450; K451; K453; D454; L457; F478; F479; K480; K481; T482; A483; D484; E485; G486; T487; N488; T489; S490; N491; V493; S494; T495; S496; P497; M499; E500; Q501; S502; Q503; S504; S505; T507; T508; S509; T511; S513; S514; S515; G516; G517; S518; S519; G520; T521; S522; N523; S524; G525; R526; A527; R528; S529; D530; P531; T532; H533; Q534; H535; R536; H537; S538; G539; G540; H541; F542; T543; A544; A545; P563; P565; L566; G567; W568; S569; G570; T571; A573; P574; T575; Q576; V577; T578; V579; E580; T581; H582; P583; V584; E586; T588; H590; P593; N596; A597; H599; H600; H601; S605; H607; H610; H611; H613; H614; H615; H616; H617; H618; H619; G620; Q621; Q622; T637; N638; S640; H652; M655; T656; S659; S660; T663; N674; N677; M698; P708; R709; Q710; E711; Y720; F722; A724; N725; T726; G727; P728; A729; H730; M732; T733; E734; G735; H736; L737; T738; R740; Q741; G742; D744; R745	0.36173	8075.37	12104.2	0.400175	Y5; G7; R8; Y11; N35; G36; Y37; G62; E63; I66; G77; S78; Y79; R83; S84; G85; Y86; G87; Y88; R89; R90; S113; R114; C115; S116; W117; Q118; D119; A135; H136; K137; G138; R139; K140; R181; R182; R183; S184; Y185; S186; R187; S188; R189; S190; H191; R193; S194; R195; R197; S198; R199; H200; K203; S204; S206; R207; G209; S210; S211; K212; S213; S214; H215; S216; K217; S218; R219; S220; R221; R223; S224; G225; R227; S228; R229; S230; K231; S232; R233; S234; R235; S236; Q237; S238; S240; R241; K243; K244; E245; K246; S247; R248; E253; K254; S255; R256; S257; R258; S261; K264; R266; S267; K270; Q272; E275; N279; N280; V283; G284; K285; P286; K287; S288; R289; P291; S292; R293; H294; K295; S296; K297; S298; K299; S300; R301; S302; R303; S304; Q305; E306; R307; R308; E311; E312; K313; R314; G315; S316; V317; S318; R319; G320; R321; S322; Q323; E324; K325; S326; L327; R328; Q329; S330; R331; R333; S334; K337; G338; G339; R341; S342; S344; R345; S346; R347; S348; K349; S350; K351; D352; K353; R354; K355; G356; R357; K358; R359; R361; E362; S364; R365; S366; R367; S368; S370; R371; S372; K373; E375; R376; S377; R378; K379; R380; S382; D385; S391; K392; K394; K395; D398; T399; R401; S402; Q403; S404; R405; S406; P407; S408; R409; S410; V411; S412; E414; R415; H417; A418; S422; S423; Q424; R425; E426; G427; R428; G429; E430; S431; E432; Q438; E439; T440; R441; S442; R443; S444; R445; S446; N447; S456; E457; R459; S462; K463; S464; K467; S470; R471; K473; R475; R481; S482; R489; H491; S492	0.51417	9553.94	13237.1	0.419197	27.6812	9.18924	86.4007	-52.0801	0.697994
Q13627	Q12805	S14; V15; A18; P19; S20; F21; S22; F23; H24; A25; A26; G27; L28; Q29; M30; A31; G32; Q33; M34; P35; H36; H38; Q39; Y40; S41; R44; Q45; P46; S57; Y58; S59; D60; I62; Q63; L66; V70; P279; V376; L377; G378; P418; G419; T420; K422; H424; N425; E430; L450; K453; D454; L457; R458; K465; T466; I468; Q469; Y471; Y472; Q475; H476; G567; W568; S569; T571; E572; T575; Q576; T578; V579; T581; H582; P583; Q585; E586; T588; H590; A592; P593; Q594; Q595; N596; H601; H602; G603; N604; S606; H607; H609; H610; H611; H612; H613; H614; H615; H617; H619; Q622; N626; H653; T663; S664; S665; S666; T667; N688	0.137615	4365.05	7784.89	0.359265	P221; P222; H225; Q226; R227; S240; P241; F243; C252; Y269; N270; I271; L272; G273; S274; I276; C277; Q278; C279; N280; Q281; G282; Y283; E284; L285; S286; S287; R289; I295; E297; T300; S301; Y303; L304; C305; Q306; F316; V327; R328; S329; R330; T331; C332; Q333; D334; N336; C338; E339; M349; C350; W351; N352; Y353; H354; T372; P373; E374; N375; R376; V378; V381; N383; C386; R387; Q391; S392; V394; K396; Y397; M398; S399; R401; S402; D403; R404; S405; V406; P407; S408; D409; I410; F411; Q412; I413; Q414; A415; T416; T417; I418; Y419; A420; T422; N424; F426; Y438; R440; Q441; T442; S443; P444; V445; S446; M448; V450; V452; S454; L465; M467; T469; S471; T475; F476; R477; T478; S479; S480; V481; L482; S492; F493	0.243408	4142.31	7968.94	0.342021	10.1089	0.470181	-27.0165	-46.8542	0.114385
Q13627	Q12815	M1; H2; T3; G5; E6; T7; A9; C10; R16; A18; P19; S20; F21; F23; H24; A25; A26; L28; M30; Q33; Q39; D42; R43; R44; Q45; P46; D50; Q51; Q52; V53; S54; L56; S57; Y58; S59; D60; Q61; I62; Q63; Q64; P65; L66; T67; N68; Q69; M71; P72; D73; I74; V75; L77; Q78; R79; M81; P82; F85; D99; L100; I101; T103; Y104; I107; Y111; Y112; K115; N144; Y145; I148; V149; K150; N151; D162; S163; L164; S169; F170; K175; W184; K191; K193; A195; F196; Q199; E216; Y243; Y246; D247; L248; R250; N251; T252; N253; F254; R255; G256; V257; S258; N260; L261; K264; F265; D287; K289; E291; L295; N297; P298; K299; R300; S301; D307; G309; S310; Y319; Y321; I322; Q323; S324; F326; Y327; E353; P359; K412; E414; E430; T431; G432; G435; G436; R437; R438; A439; G440; E441; S442; G443; H444; T445; K481; T482; A483; G486; T487; N488; T489; S490; N491; S492; V493; S494; T495; S496; M499; E500; S502; S504; S505; T507; T508; S510; T511; S512; S513; S514; G520; T521; S522; N523; G525; R526; R528; S529; D530; P531; T532; H533; Q534; H535; R536; H537; S538; G539; H541; F542; T543; A545; V546; Q547; M549; D550; S555; P556; Q557; V558; R559; Q560; Q561; F562; P563; A564; L566; W568; S569; G570; T571; E572; A573; P574; T575; Q576; V577; T578; V579; E580; T581; V584; E586; T587; T588; F589; H590; N596; A597; H599; H600; H601; G603; N604; S605; S606; H607; H608; H611; H612; H613; H614; H616; R629; P630; V632; Y633; N634; S635; P636; N638; S639; S640; S641; Q643; D644; S645; E647; V648; G649; S651; H652; H653; S654; M655; T656; S668; S669; S671; T672; Q675; Q681; N682; R683; P684; A686; N688; D691; F692; Q694; N695; A697; N707; R709; Q710; E711; P718; A724; P728; L737; T738; M739; R740; Q741; G742; A743; D744; R745; S748; P749; M750; T751; G752; V753; C754; V755; Q756; Q757; S758; P759; V760; S762	0.401048	9413.67	14578.5	0.392364	M1; T2; T3; R4; Q5; A6; T7; K8; D9; P10; L11; L12; R13; G14; S16; T18; P19; S20; K21; I22; P23; V24; R25; S26; Q27; K28; R29; T36; S37; C38; A39; D41; Q42; E43; Q45; P47; R48; V63; D64; S65; A66; G67; P68; R69; P70; S79; L82; V83; S86; Q87; P88; R89; N90; P91; L92; R96; P106; G107; P108; P109; Q111; T112; E113; T117; I118; E119; F120; V121; A122; P124; A125; A126; L127; A128; T129; I130; L131; S132; E134; V136; K137; L141; G142; R143; Q144; S146; L147; A148; K149; R150; V151; L152; V153; R154; T160; T161; R163; V164; Q165; G166; V167; R168; A169; S170; A171; Y172; L173; A174; P175; R176; T177; R181; D183; A185; R186; A187; S188; C189; F190; R192; L193; E194; G195; P196; G197; P198; R199; A235; G236; S237; S238; T240; V242; S243; A245; S246; G247; L248; P256; V276; A277; S278; L279; H318; S334; P335; G336; P337; T339; T341; S342; V345; L346; L349; R373; P416; G418; P419; H420; R423; E474; R477; T478; N480; A481; T482; E483; H484; N485; S486; G487; T488; A668; T669; S671; L672; I673; F674; S675; S676; Q677; H678; C681; H723; H726; E727; L730; D731; E733; C734; A735; Y737; T738; R740; A741; P742; P743; S744; G745; P746; T747; R748; V749; C750; T751; N752; P753; V754; A755; T756; L757; L758; E759; W760; Q761; D762; A763; L764; C765; F766; I767; P768; V769; G770; S771; A772; A773; P774; Q775; G776; S777; P778	0.298201	10430.2	14821.1	0.413055	11.1874	4.03148	-90.7279	-154.898	0.067278
Q13627	Q13144	S22; F23; H24; Q33; P35; S37; H38; Q39; Y40; R43; R44; Q45; P46; N47; I48; S49; Q69; T84; F85; R86; D87; P88; A89; T90; A91; P92; L93; K95; L96; S97; V98; D99; I101; K102; T103; K105; H213; D214; T215; L248; S258; N260; L261; R263; K264; F265; Q267; L274; A277; T278; P279; E280; L281; S282; L295; N297; P298; K299; R300; S301; Q313; L314; D339; L340; G436; R438; A439; G440; E441; S442; G443; H444; D448; Y471; Y472; Q475; F478; F479; K480; K481; T482; D484; T487; N488; T489; S490; N491; S492; S496; P497; A498; M499; Q501; S502; S509; S510; T511; T521; S522; N523; S524; R528; S529; D530; T532; H533; Q534; H535; R536; H537; S538; G539; G540; H541; F542; T543; A545; V546; H554; S555; P556; Q557; V558; R559; Q560; Q561; F562; P563; A564; P565; G567; W568; G570; T571; E572; P574; E580; T581; H582; P583; V584; Q585; E586; T587; T588; F589; H590; V591; A592; P593; Q594; L598; H599; H600; H601; H602; G603; S605; H607; H611; H612; Q622; L624; R629; P630; R631; V632; Y633; N634; S635; P636; T637; N638; T642; Q643; D644; S645; M646; E647; V648; G649; H650; S651; H652; H653; M655; S670; T672; Q675; G676; N677; Q678; A679; Y680; Q681; R683; P684; V685; A686; A687; N688; T689; L690; D691; F692; Q694; G696; M698; D699; N701; L702; Y705; S706; N707; R709; Q710; E711; T712; G713; I714; G716; H717; P718; Y720; F722; S723; A724; N725; T726; G727; P728; A729; H730; Y731; M732; T733; E734; G735; H736; L737; M739; Q741; M750	0.31848	7809.14	13483.5	0.366753	M1; A3; P4; V5; V11; V13; S14; R15; N17; K18; S20; G21; A22; G23; P24; G25; G26; R54; W97; T124; S125; E126; L127; Y128; R129; D133; R136; D137; D139; A140; K141; A142; N177; K186; E187; S188; S189; P190; S191; H192; P193; R195; C196; H197; N200; V202; S207; H214; F215; Q216; T218; Q219; G220; L221; R222; R223; F224; A225; F226; P227; L228; S229; L230; F231; Q232; G233; S234; S235; D236; G237; V238; E239; V240; R241; Y242; D243; Q255; Q258; L259; T261; D262; N263; F264; D265; Y266; Q267; T268; D271; R274; G275; L277; V278; N279; E281; I282; L283; N285; A293; K294; N302; H304; M305; S307; A308; A311; D312; R315; R316; W317; N341; E357; E358; N359; F373; T375; N376; D392; Q393; Y395; Q410; P427; R428; E445; E458; D459; E460; D461; D462; G463; F465; S466; D467; D468; S469; G470; K477; E505; L510; N513; W515; G516; L517; K518; I519; N520; M521; E522; E523; E524; S525; E526; S527; E528; S529; E530; Q531; S532; M533; D534; S535; E536; E537; P538; D539; R541; G542; G543; S544; P545; Q546; M547; D549; V552; N555; E556; G559; T560; R563; E567; I569; N573; V575; L576; E577; N579; S580; L581; K582; Y583; A584; Y585; N586; I587; S588; L589; N634; Y635; K637; R638	0.276006	8073.69	14214.9	0.362234	10.1997	3.77766	-51.0657	-98.1941	0.099282
Q13627	Q13243	M1; H2; T3; G4; G5; E6; T7; S8; A9; K11; P12; S13; S20; L28; Q29; M30; A31; G32; Q33; M34; P35; H36; S37; Y40; S41; D42; R43; R44; Q45; P46; N47; S49; M81; P82; T84; F85; R86; P88; P92; L93; R94; K95; S97; V98; D99; K102; T103; K105; E109; Y112; I165; K175; Y177; V180; E181; Q182; E183; W184; A186; N211; D214; E216; M217; K218; Y219; H223; K225; E239; M240; L241; S242; Y243; C296; N297; P298; R300; A302; K304; Y471; Y472; K480; K481; T487; N488; S490; S492; V493; S494; T495; S496; P497; A498; M499; E500; Q501; T507; S509; T511; S513; G517; S518; S519; T521; S522; D530; P531; T532; H533; R536; H537; S538; G539; G540; H541; F542; T543; Q547; M549; D550; C551; E552; T553; H554; S555; P556; Q557; V558; R559; Q560; Q561; F562; G570; E572; A573; P574; V577; T578; E580; T581; H582; P583; V584; Q585; Q595; N596; A597; H599; G603; N604; S605; S606; H607; H608; H609; H610; H613; H614; H617; H618; H619; G620; A623; R631; Y633; N634; S635; P636; T637; N638; S639; S640; S641; Q643; D644; S645; M646; E647; H652; H653; S654; M655; T656; S657; L658; S659; S660; S661; T662; T663; S664; S665; S666; T667; S668; S669; S670; S671; T672; G673; N674; Q675; G676; N677; Q678; Y680; Q681; N682; R683; P684; A686; A687; N688; T689; L690; D691; F692; G693; Q694; N695; G696; D699; V700; N701; P708; R709; E711; T712; I714; A715; G716; H717; P718; T719; Y720; Q721; S723; A724; N725; T726; G727; P728; A729; H730; Y731; M732; H736; L737; T738; M739; R740; Q741; G742; D744; R745; E746; E747; S748; P749; V753; C754; V755; Q756; Q757; S758; P759; V760; A761; S762; S763	0.352556	6670.67	10901.6	0.379613	R5; F7; G9; R10; P13; G26; Y27; G28; R29; D34; L35; K36; R37; G38; F39; F41; E45; D46; P47; R48; D49; D51; D52; V54; Y55; E56; D58; G59; K60; S64; E65; R66; T68; E70; H71; A72; R73; A74; R75; S76; R77; G79; R80; G81; R82; G83; R84; Y85; S86; D87; R88; F89; S90; S91; R92; R93; P94; R95; N96; D97; R98; R99; N100; A101; P102; P103; V104; R105; T106; E107; N108; W121; Q122; K125; E133; V134; T135; F136; A137; D138; R141; A152; S153; Y154; G155; K181; R182; H183; R185; S186; S188; R189; S190; R191; S192; R193; T194; R195; S196; S197; R199; R201; S202; R203; S204; R205; S206; R207; S208; R209; K210; S211; Y212; S213; R214; S215; R216; S217; R218; R220; R222; R224; S225; K226; S227; R228; S229; V230; S231; R232; S233; P234; V235; P236; E237; K238; S239; Q240; K241; R242; G243; S244; S245; S246; R247; S248; K249; P251; A252; V254; D255; R256; Q257; R258; S259; R260; S261; R262; S263; R264; S265; R266; S267; V268; D269; S270; G271; N272	0.617647	9062.78	12877.1	0.413073	23.1354	7.49994	16.3149	-86.4506	0.501906
Q13627	Q13330	A9; K11; P12; S13; S14; V15; R16; L17; A18; P19; S20; F21; F23; H24; L28; A31; M34; P35; H36; S37; H38; Q39; Y40; R43; R44; N47; Q52; A55; L56; Y58; S59; D60; I62; Q63; P65; L66; T67; Q69; V70; D73; I74; M76; L77; R80; M81; P82; T84; F85; R86; A91; L93; M156; R158; Y159; V180; E181; K193; K194; L197; Q201; R205; L209; K212; H213; D214; Y219; Y220; R226; H227; F228; M229; L248; T252; R255; G256; V257; S258; N260; L261; K264; F265; Q268; P279; E280; L281; S282; L295; C296; N297; P298; K299; R300; S301; A302; Q313; L314; G315; Q316; R317; R437; R438; E441; T466; Y471; Y472; Q475; T487; S494; T495; M499; E500; Q501; T507; T508; S509; S510; T511; S512; S513; S514; S515; G516; G517; S518; S519; G520; T521; N523; S524; R526; A527; R528; S529; D530; P531; T532; H533; Q534; H535; R536; H537; S538; G539; G540; H541; F542; T543; V546; D550; C551; E552; T553; H554; S555; P556; Q557; V558; R559; Q560; Q561; F562; P563; P565; W568; T587; H590; A592; P593; Q594; Q595; N596; A597; L598; H599; H600; H601; H602; N604; S605; S606; H607; H608; H611; H612; H613; H614; H615; H616; H617; H618; H619; G620; Q621; Q622; A623; L624; G625; N626; R627; R629; P630; R631; V632; Y633; S639; S640; T642; Q643; D644; S645; M646; E647; V648; G649; H650; S651; H652; H653; S654; M655; T656; S657; L658; S659; S660; S661; T662; T663; S664; S665; S666; T667; S668; S669; S670; S671; T672; G673; N677; Q681; R683; V685; A686; A687; N688; T689; L690; D691; F692; R709; E711; T712; G713; I714; P718; Y720; Q721; F722; S723; A724; N725; T726; G727; P728; A729; Y731; E734; H736; L737; T738; M739; R740; Q741; G742; A743; E746; E747; S748; P749; M750; T751; G752; V753; C754; V755; Q756; Q757; S758; P759; V760; A761; S762; S763	0.38401	10409.8	16205.2	0.391125	S52; T54; L55; L58; Y69; K70; A71; G72; P73; G74; A75; D76; N77; G78; E79; E80; G81; E82; I83; R112; Q113; L114; E115; S116; D154; P155; Q156; Q157; K158; T159; L160; L161; R172; D190; S192; R193; T196; Q212; V215; V216; S219; V220; T222; F223; A224; A226; L227; D228; C229; S230; S232; V233; R234; P236; L238; H239; A242; I249; H253; K260; I265; S266; I269; S270; A271; V273; P274; Q275; G276; G277; P278; V279; L280; C281; R282; D283; E284; E287; S289; A290; S291; E292; L295; D306; F307; T308; D309; Q311; Q312; D313; P316; W317; K318; S319; L320; T321; S322; I324; E325; M329; V377; N378; G379; T380; S449; P450; H451; R456; G459; S460; P461; K462; F463; A464; M465; K466; T467; R468; Q469; A470; F471; Y472; L473; H474; T475; T476; K477; L478; T479; A482; R483; C486; R487; L490; P492; W493; A495; A496; R497; H498; P499; Y500; L501; P502; I503; S505; I508; K509; C512; P547; P548; P550; K554; S555; V556; S557; S558; V571; N573; N574; G575; S576; P577; T578; G581; K582; Y585; E586; N589; N594; M595; K597; R598; L599; L600; M601; P602; S603; R604; G605; L606; H609; G610; A612; R613; H614; M615; G616; P617; L621; N624; G625; K626; S627; L634; I635; R636; G637; G638; L640; P641; P642; V643; K644; R645; R646; R647; M648; N649; W650; I651; D652; A653; P654; D656; V657; F658; Y659; M660; A661; E663; T665; R666; K667; I668; R669; K670; L672; S673; S674; T677; K678; A680; A681; R682; R683; P684; Y685; K686; P687; I688; R699; P700; P701; P702; P703; A704; P705; V706; N707; D708; E709; P710; I711; V712; I713; E714; D715	0.360839	10635.3	16707.7	0.388959	11.8793	2.94606	-85.4759	-152.514	0.044943
Q13627	Q13443	M1; H2; T3; G4; E6; S14; R16; L17; P19; F21; F23; H24; A25; A26; G27; Q29; Q33; M34; P35; H36; S37; D42; R44; Q45; P46; N47; I48; S49; D50; Q51; Q52; V53; S54; L56; Y58; D60; I62; Q63; Q64; P65; L66; T67; N68; Q69; V70; M71; P72; D73; I74; V75; M76; L77; Q78; R79; R80; M81; Q83; T84; F85; R86; D87; T90; A91; P92; L93; R94; K95; S97; V98; D99; L100; I101; K102; T103; K105; H106; E109; Y112; A113; K114; K115; K116; R117; H119; Q120; Q121; Q123; N151; G152; E160; I161; D162; K175; Y177; W184; Y246; L249; T252; N253; F254; R255; G256; V257; S258; K264; L274; A277; P279; S282; K299; R300; L314; F326; D339; L340; A341; E353; T356; G357; E358; P359; L360; S362; K372; E375; R413; E414; Y415; K416; T420; R421; K422; H424; N425; I426; G428; E430; T431; P434; G435; G436; R437; R438; A439; G440; E441; S442; P464; K465; T466; R467; Q469; P470; Y471; Y472; D484; E485; N491; S492; V493; S494; T495; S496; P497; M499; Q501; S504; S513; S514; S515; R526; S538; G539; F542; T543; A544; A545; A548; C551; E552; H554; Q561; F562; P563; A564; L566; G567; W568; S569; G570; T571; E572; A573; P574; T575; Q576; V577; T578; V579; P583; Q585; H590; Q595; N596; A597; L598; H599; H600; H601; H602; G603; N604; S605; S606; H607; H608; H609; H610; H611; H612; L624; G625; N626; R627; T628; R629; P630; V632; Y633; N634; S635; P636; M646; H652; S654; T656; L658; S660; S661; T662; T663; S664; S665; T667; S668; S669; S670; S671; T672; G673; N674; Q675; N677; Q678; A679; Y680; Q681; N682; R683; P684; V685; A686; A687; N688; L690; D691; F692; G693; Q694; M698; D699; V700; N701; L702; T703; V704; S706; P708; Q710; I714; A715; G716; H717; P718; T719; Y720; Q721; F722; S723; A724; N725; T726; G727; P728; A729; H730; Y731; M732; T733; E734; H736; L737; T738; M739; R740; Q741; G742; A743; D744; R745; E746; S748; P749; M750; T751; G752; V753; C754; V755; Q756; Q757; S758; P759; V760; A761; S762; S763	0.428571	11022.2	17093	0.392036	R53; E54; R56; E57; A58; P59; R60; P61; Y62; Q65; H80; E82; K85; D86; R117; Y119; V120; E121; G122; V123; H124; N125; S126; A187; K188; D189; E190; E191; E192; E193; P194; P195; S196; T198; Q199; L201; R202; R203; R204; R205; A206; V207; L208; P209; Q210; T211; R212; Y213; E215; I251; N254; R256; R288; I293; R297; H298; D299; C322; S323; R324; S325; H326; E391; T394; L395; K397; G398; N400; C401; L403; N404; I405; P406; K407; P408; D409; E410; A411; Y412; S413; N419; K420; L421; V422; C428; D429; C430; T432; K434; E435; E437; L438; D439; P440; C441; A456; Y457; G458; D459; C461; K462; D463; C464; L467; L472; C473; R474; K476; T477; S478; E479; D481; E484; F492; C493; Q494; P495; D496; F498; Q506; Y513; N514; G515; M516; C517; Q518; Y519; A522; Q523; Q525; V526; I527; G529; S530; E580; I581; P582; V583; F584; G585; I586; V587; L607; S609; D610; V611; P612; D613; P614; M616; V617; N618; E619; T621; F632; F702; F703; I706; V707; L709; I710; V711; A713; I714; F717; I718; K719; R720; D721; Q722; L723; R725; S726; F728; R729; K730; K731; R732; Q734; T735; Y736; E737; S738; D739; G740; K741; N742; Q743; A744; N745; P746; S747; R748; Q749; P750; G751; S752; V753; P754; R755; H756; V760; T761; P762; P763; R764; E765; V766; P767; I768; Y769; A770; N771; R772; F773; A774; V775; P776; T777; Y778; A779; A780; K781; Q782; P783; Q784; Q785; F786; P787; S788; R789; P790; P791; P792; Q794; P795; K796; V797; S798; S799; Q800; G801; N802; L803; I804; A806; R807; P808; A809; P810; P812; P813; L814; Y815; S816; S817; L818; T819	0.315018	12104	20413.2	0.372234	9.25357	3.3728	-61.6076	-123.629	0.282532
Q13627	Q13627	M1; H2; T3; G4; G5; E6; T7; S8; A9; C10; K11; P12; S13; S14; V15; R16; L17; A18; P19; S20; F21; S22; F23; H24; A25; A26; G27; L28; Q29; M30; A31; G32; Q33; M34; P35; H36; S37; H38; Q39; Y40; S41; D42; R43; R44; Q45; P46; N47; I48; Q51; Q52; V53; S54; A55; L56; S57; Y58; S59; D60; Q61; I62; Q63; Q64; P65; L66; T67; N68; V70; M71; P72; D73; I74; V75; M76; L77; Q78; R79; M81; I101; Y104; K105; N108; H213; D214; T215; E216; M217; Y219; Y220; R263; K264; Q267; Q268; L274; F275; T278; E280; K299; R300; S301; V429; G432; A439; G440; E441; S442; H444; T445; V446; A447; R458; Y471; Y472; L474; Q475; H476; S477; F479; K480; K481; T482; A483; D484; E485; G486; T487; N488; S490; N491; S492; V493; S494; T495; S496; M499; T553; H554; S555; P556; Q557; R559; Q576; V577; V579; H582; P583; V584; Q585; E586; T587; T588; F589; V591; A592; Q594; Q595; N596; A597; L598; H599; H600; H601; H602; G603; N604; S605; S606; H607; H608; H609; H610; H611; H612; H613; H614; H615; H616; H617; H618; H619; G620; Q621; Q622; L624; G625; N626; R627; T628; P630; Y633; S635; P636; T637; M646; V648; H650; H652; S654; M655; T656; S657; L658; S659; S661; T662; T663; S664; S665; S666; T667; S668; S669; S670; S671; T672; L690; D691; F692; G693; Q694; N695; G696; A697; M698; V700; T703; V704; Y705; S706; N707; P708; R709; Q710; T712; H717; P718; T719; Y720; Q721; F722; S723; A724; N725; T726; G727; P728; A729; H730; Y731; M732; T733; E734; G735; H736; L737; T738; M739; R740; Q741; G742; D744; R745; M750	0.343381	11512.7	15704.5	0.422995	M1; H2; T3; G4; G5; E6; T7; S8; A9; C10; K11; P12; S13; S14; V15; R16; L17; A18; P19; S20; F21; S22; F23; H24; A25; A26; G27; L28; Q29; M30; A31; G32; Q33; M34; P35; H36; S37; H38; Q39; Y40; S41; D42; R43; R44; Q45; P46; N47; I48; Q51; Q52; V53; S54; A55; L56; S57; Y58; S59; D60; Q61; I62; Q63; Q64; P65; L66; T67; N68; V70; M71; P72; D73; I74; V75; M76; L77; Q78; R79; M81; I101; Y104; K105; H213; D214; T215; E216; M217; Y219; Y220; N260; R263; K264; Q267; Q268; L274; F275; T278; E280; K299; R300; S301; V429; G432; A439; G440; E441; S442; H444; T445; V446; A447; Y449; R458; Y471; Y472; L474; Q475; H476; S477; F479; K480; K481; T482; A483; D484; E485; G486; T487; N488; S490; N491; S492; V493; S494; T495; S496; P497; M499; T553; H554; S555; P556; Q557; R559; Q576; V577; V579; T581; H582; P583; V584; Q585; E586; T587; T588; F589; V591; A592; Q594; Q595; N596; A597; L598; H599; H600; H601; H602; G603; N604; S605; S606; H607; H608; H609; H610; H611; H612; H613; H614; H615; H616; H617; H618; H619; G620; Q621; Q622; L624; G625; N626; R627; T628; P630; Y633; S635; P636; T637; M646; V648; H650; H652; S654; M655; T656; S657; L658; S661; T662; T663; S664; S665; S666; T667; S668; S669; S670; S671; L690; D691; F692; G693; Q694; N695; G696; A697; M698; V700; T703; V704; Y705; S706; N707; P708; R709; Q710; T712; H717; P718; T719; Y720; Q721; F722; S723; A724; N725; T726; G727; P728; A729; H730; Y731; M732; T733; E734; G735; H736; L737; T738; M739; R740; Q741; G742; D744; R745; M750	0.344692	11537.4	15784.1	0.422283	10.3253	1.30151	-119.127	-177.548	0.000173
Q13627	Q13822	N47; I48; S49; Q51; Q52; V53; S54; A55; S57; S59; D60; Q61; I62; P65; L66; T67; N68; Q69; V70; M71; P72; D73; I74; V75; M76; Q78; R79; R80; P82; F85; R86; D87; A89; T90; K95; V98; D99; K102; T103; H106; R158; V180; E181; Q182; N211; K212; H213; D214; T215; E216; M217; K218; Y219; Y220; R226; R255; Q267; T271; L274; R437; A439; G440; E441; S442; L474; T487; N488; T489; S490; N491; S492; V493; S494; T495; S496; P497; A498; M499; E500; Q501; S502; Q503; S504; S505; G506; T507; T508; S509; S510; T511; S512; S513; S515; G516; G517; S518; S519; G520; T521; S522; S524; G525; R526; A527; R528; S529; D530; P531; T532; H533; H535; R536; S538; G540; H541; M549; E552; T553; H554; S555; Q561; P563; L566; T575; Q576; T581; H582; H602; S605; S606; H608; H610; H611; S641; Q643; T703; V704; Y705; S706; N707; P708; R709; Q710; E711; T712; I714; A715; F722; A724; N725; G727; P728; H730; Y731; M732; T733; E734; G735; H736; L737; M739; R740; Q741; G742; A743; R745; E746; E747; S748; P749; M750; T751; G752; V753; C754; V755; Q756; Q757; S758; P759; V760; A761; S762; S763	0.241153	6735	10431.5	0.392333	M1; A2; R3; S5; S6; F7; Q8; S9; C10; Q11; I12; I13; S14; L15; F16; T17; F18; V20; V22; I24; C25; G27; F28; H31; R32; K34; R35; A36; G38; W39; E41; G42; P44; T45; V46; L47; S48; D49; S50; P51; W52; T53; N54; G57; E68; G70; P71; C74; R75; L79; K81; S82; Y83; T84; S85; C86; C87; H88; D91; E92; L95; K96; T97; A98; R99; G100; W101; T104; R107; E115; D172; K209; T210; F211; L214; Y215; L221; Y222; E224; S225; H226; G227; N231; S232; Y234; F238; D239; A240; T241; H243; L244; R245; G246; R247; E248; K249; F250; N251; H252; R253; W255; G256; G257; Q258; P259; W261; I262; K266; T273; F275; W276; S277; V278; V279; P281; H282; E283; R285; Y307; E309; Q310; D312; F313; S314; H316; K317; Y318; N327; P328; E331; T370; T384; L385; V386; P387; G388; R394; K396; F397; H434; N437; N438; R440; H453; V454; A455; P458; L459; D460; V461; Y462; K463; K464; P465; S466; K468; C469; F470; F471; Q472; G473; D474; H475; N511; P523; N524; N525; G526; T527; H528; F540; R541; P542; T543; P545; L605; D744; G745; L746; K752; R828; E831; H832; D837; Y846; L850	0.215527	6816.22	11063.6	0.381224	8.26494	3.24694	-60.9625	-94.0136	0.012681
Q13627	Q15311	M1; H2; T3; G4; G5; E6; T7; S8; A9; C10; K11; P12; S13; S14; V15; R16; L17; A18; P19; S20; F21; F23; H24; G27; L28; M30; A31; G32; Q33; M34; P35; H36; S37; H38; Q39; Y40; L56; S57; Y58; S59; D60; Q61; I62; Q63; Q64; P65; L66; T67; N68; V70; M71; P72; D73; I74; V75; M76; L77; Q78; R80; M81; P82; Q83; T84; F85; R86; D87; T90; A91; P92; L93; R94; K95; L96; S97; V98; D99; L100; I101; K102; T103; Y104; K105; H106; I107; N108; E109; V110; Y111; Y112; A113; K114; K115; K116; R117; R118; H119; Q120; Q121; G122; Q123; G124; D125; D126; S127; S128; H129; K130; E132; D142; D143; N144; Y145; D146; I148; V149; K150; N151; D162; S163; L164; I165; G166; K167; G168; S169; F170; Q172; V173; K175; W184; A186; K188; K191; K193; A195; F196; Q199; E203; V222; F238; E239; M240; L241; S242; Y243; N244; Y246; D247; R250; N251; T252; N253; F254; R255; C286; D287; K289; E291; N292; L294; C296; P298; K299; R300; V306; D307; S310; I318; Y319; Q320; Y321; I322; Q323; S324; R325; F326; Y327; R328; V332; E353; E358; P359; S362; G363; A364; N365; E366; K390; G440; E441; S442; G443; H444; T445; K480; T482; A483; D484; E485; G486; T487; N488; T489; S490; N491; S492; R528; S529; P531; D550; C551; H554; S555; P556; Q557; V558; R559; Q560; Q561; F562; P563; A564; L566; H607; H608; H609; H610; H611; H613; H614; H615; H616; H619; G620; Q622; A623; L624; G625; R627; R629; Y633; N634; P636; D644; V648; G649; S651; H652; H653; S665; S666; Q675; Q678; A679; Q681; N682; R683; P684; V685; A686; A687; N688; S762; S763	0.346003	9747.3	16200.6	0.375649	M1; T2; E3; C4; F5; L6; P7; P8; T9; S10; S11; P12; S13; E14; R16; R17; H20; G21; G23; L24; T25; R26; T27; P28; S29; S30; E31; E32; I33; S34; P35; T36; K37; F38; P39; G40; L41; Y42; R43; T44; G45; E46; P47; S48; P49; P50; I53; H55; P57; P58; D59; Y85; A86; A87; F88; E90; E98; K104; I109; H110; V111; F112; K113; K114; P115; F117; E134; K145; E148; K149; S151; K152; T155; A156; D158; V159; Q162; K166; K169; K171; P172; I173; E175; P176; V178; P179; Q180; W382; N384; M385; A386; T387; M388; L391; H413; L416; Q417; G419; I420; K421; E426; L429; W430; Q433; R434; T437; A438; R441; K442; E445; R448; A456; I459; A460; L462; S463; K464; I479; L482; L483; Q485; E486; N487; E488; I489; L490; T491; E492; Q493; E494; E495; L496; L497; M499; E500; Q501; F502; L503; R504; R505; Q506; I507; A508; E510; K511; E513; I514; R516; L517; R518; E520; I521; A522; I524; Q525; R527; Q528; Q529; H530; G531; R532; S533; E534; T535; E536; E537; Y538; S539; S540; S542; S544; E545; D548; E549; L552; Q553; I555; L556; E557; L559; Q560; R561; Q562; N563; E564; L566; E567; I568; N570; N571; H572; L573; N574; Q575; I577; H578; E579; E580; R581; E582; I584; I585; E586; L587; R588; V589; Q590; L591; R592; L594; Q595; M596; R598; A599; Q619; P620; R622; D623; L626; E627; K629; A630; E633; Q634; A637; G638; K639; E640; P641; A642; K643; P644; S645; P646; S647; R648; R650; K651; E652; T653; S654; I655	0.369466	10203.5	17347.2	0.370352	6.81678	3.70913	-92.1582	-136.118	0.005456
Q13627	Q15796	M1; H2; T3; S14; V15; R16; L17; A18; P19; S20; F21; S22; F23; H24; A25; A26; G27; Q29; M30; A31; G32; Q33; M34; P35; H36; S37; H38; Q39; Y40; S41; D42; R43; R44; Q45; P46; N47; I48; S49; D50; Q51; Q52; V53; S54; A55; L56; S57; Y58; S59; D60; Q61; I62; Q63; Q64; P65; L66; N68; Q69; V70; M71; P72; I74; V75; M76; L77; Q78; R79; R80; M81; P82; Q83; T84; F85; R86; P88; A91; P92; L93; R94; K95; L96; S97; V98; D99; L100; I101; K102; T103; Y104; H106; I107; V110; Y111; K114; D214; T215; E216; M217; K218; Y219; Y220; E239; Y243; L248; R250; N251; T252; N253; R255; G256; V257; S258; L261; K264; F265; Q267; Q268; T271; L274; T278; L295; C296; N297; P298; K299; R300; S301; A302; K304; R437; R438; E441; Y471; L474; Q475; F479; K480; K481; T482; A483; D484; G486; T487; N488; T489; S490; N491; S492; V493; S494; T495; S496; P497; A498; M499; E500; S502; Q503; S504; G506; T507; T508; S509; S510; T511; S512; S513; S515; G516; S518; S519; G520; T521; S522; N523; S524; R526; A527; R528; H537; G539; F542; V579; E580; E586; T587; F589; H590; V591; A592; P593; Q594; Q595; L598; H607; H609; H610; H611; H612; H614; H615; H618; H619; G620; Q621; Q622; A623; L624; G625; N626; R627; T628; R631; V632; Y633; N634; P636; T637; N638; E647; H650; S651; S661; T662; T663; S666; S668; S669; S670; S671; T672; G673; N674; Q675; Q678; A679; N682; R683; P684; V685; D699; V700; N701; L702; T703; V704; Y705; S706; N707; P708; R709; Q710; E711; T712; G713; I714; S723; A724; N725; T726; G727; P728; R740; E746; E747; P749; M750; G752; V753; C754; V755; Q756; Q757; S758; P759; V760; A761	0.36173	9280.79	15769.2	0.370491	M1; S2; S3; I4; L5; P6; A28; E83; I84; G86; S88; T89; T92; D94; Q95; W96; T98; T99; G100; L101; Y102; S103; F104; E106; Q107; T108; R109; L111; Q116; S118; H119; R120; K121; H140; H141; P176; P177; V178; L179; P181; R182; H183; T184; I186; L187; T188; E189; L190; P191; P192; L193; D194; D195; Y196; T197; H198; S199; I200; P201; E202; N203; T204; N205; F206; P207; A208; G209; I210; E211; P212; Q213; S214; N215; Y216; I217; P218; E219; P221; P222; P223; G224; Y225; I226; S227; D229; E231; T232; S233; D234; Q235; Q236; L237; N238; Q239; S240; M241; D242; T243; G244; S245; P246; A247; E248; L249; S250; P251; T252; T253; S255; V257; H259; S260; L261; L263; A278; Y280; N283; Q284; R285; E288; T289; F290; T298; G301; F302; T303; D304; P305; S306; N307; S308; R310; F311; C312; G314; L315; L316; S317; R321; E326; R329; R330; G333; R334; R337; Y339; I341; E344; F346; E348; C349; L350; F356; Q358; P360; Q364; R365; Y366; G367; W368; H369; P370; A371; T372; V373; C374; K375; I376; P377; G379; C380; N381; L382; K383; N386; Q388; E389; A391; A392; L393; A395; Q396; S397; V398; N399; Q400; G401; F402; E403; A404; Y406; Q407; L408; T409; R410; M411; T413; R415; W422; G423; A424; E425; Y426; Q429; T430; V431; T432; W437; E439; H441; N443; L446; Q447; L449; D450; L453; T454; M456; G457; S458; P459; S460; V461; R462; C463; S464; S465; M466; S467	0.490364	10513.4	16297.5	0.392131	13.2362	2.22288	-86.3105	-152.664	0.115588
Q13627	Q16623	M1; T3; G4; G5; E6; T7; S8; A9; C10; K11; P12; S13; S14; V15; R16; L17; A18; P19; S20; F21; S22; F23; H24; Q33; P35; H36; S37; Q39; D42; Q45; S49; Q52; V53; L56; S57; D60; I62; Q63; Q64; L66; T67; N68; V70; M71; D73; I74; L77; Q78; R80; M81; P82; Q83; T84; F85; R86; A91; P92; L93; K95; L96; D99; L100; K102; T103; H106; I107; V110; K114; R117; R118; Q121; Q123; S127; S128; H129; K130; K131; R133; H213; E216; K218; Y219; Y220; L248; N253; R255; L261; K264; F265; Q267; Q268; T271; L274; F275; A277; T278; P279; E280; S282; L295; P298; K299; R300; S301; A302; L314; L340; G435; Q469; Y471; Y472; L474; Q475; E485; N488; T489; S490; N491; S492; V493; T495; P497; A545; V546; H554; S555; P556; Q557; V558; R559; Q560; Q561; F562; P563; A564; A573; P574; T575; Q576; V577; V579; E580; T581; V584; Q585; E586; T587; F589; H590; V591; P593; Q594; N596; A597; L598; H600; H601; H613; R627; M655; S657; S659; S660; T663; L690; F692; N695; A697; M698; D699; V700; N701; L702; T703; V704; S723; A724; N725; T726; P728; A729; M732; T733; H736	0.241153	6439.57	13253	0.327004	M1; K2; D3; R4; T5; E7; L8; R9; A11; K12; D13; S14; D15; D16; D18; D19; V20; A21; V22; T23; V24; D25; R26; D27; R28; F29; M30; D31; E32; F34; V37; E38; R41; I61; L62; A63; S64; P65; N66; P67; E69; K72; E76; E103; E104; L106; N107; R108; S109; S110; A111; D112; R114; I115; R116; K117; T118; Q119; T122; R125; K126; V128; E129; S132; E133; N135; A136; S139; D140; Y141; R142; E143; R144; C145; K146; G147; R148; R151; Q152; I155; L169; E170; S171; G172; N173; P174; A175; M183; S186; I187; K189; Q190; A191; S193; E194; E196; T197; R198; H199; S200; E201; I203; K204; E206; N207; I209; R210; H213; F216; M217; M219; A220; M221; V223; E224; E228; M229; I230; R232; I233; E234; Y235; N236; V237; H239; A240; V241; Y243; V244; R246; A247; V248; D250; T251; K252; K253; A254; V255; Y257; Q258; S259; A261; R262; K265; I269	0.503472	6651.24	12119.1	0.354349	6.11116	3.66669	-46.1816	-72.8722	0.10829
Q13627	Q52LA3	S13; S14; V15; P19; F21; S22; H24; A25; L28; Q29; M30; Q33; M34; H36; L56; Y58; S59; D60; Q61; I62; Q63; Q64; P65; M71; Q83; D87; P88; A89; P92; L93; R94; K95; L96; V98; D99; I101; K102; T103; H106; I107; V110; H213; M217; K218; Y219; Y220; S258; N260; L261; R263; K264; Q267; Q268; T271; L274; F275; A277; T278; P279; E280; N297; P298; K299; R300; S301; A302; G440; E441; S442; G443; H444; Y471; L474; F479; K480; K481; T482; D484; E485; G486; T487; N488; T489; S490; N491; S492; V493; S494; T495; S496; P497; M499; E500; Q503; S504; T508; S509; S510; R526; D530; H533; R536; S538; G539; F542; T543; V546; Q547; M549; C551; E552; H554; S555; P556; Q557; V558; R559; F562; P563; P565; L566; G567; W568; S569; A573; P574; Q576; V577; T578; E580; H582; P583; V584; Q585; E586; T587; T588; H590; H601; H602; N604; S606; H612; H613; H615; H616; H617; H619; R631; Y633; S639; S640; S641; D644; S645; M646; V648; S651; S654; S657; L658; S659; S664; S665; T667; S668; S669; S670; Q675; Q678; A679; Q681; R683; V685; A686; A687; T689; L690; F692; G693; Q694; A697; M698; V700; N701; L702; T703; V704; Y705; S706; N707; P708; R709; Q710; E711; T712; G713; Q721; F722; S723; A724; A729; Q757; S758; P759; V760; A761	0.271298	5766.92	10102.6	0.363396	M1; A2; S3; P4; T5; D6; G7; T8; L10; E11; S13; L14; L15; S16; F17; E18; K19; L20; D21; R22; A23; S24; P25; D26; L27; W28; P29; E30; Q31; L32; P33; G34; V35; F38; A39; S41; F42; K43; S44; P45; I46; T47; S48; S49; P50; P51; K52; W53; M54; A55; E56; I57; E58; R59; D60; D61; I62; M64; L65; K66; L68; G69; L71; T72; T73; L76; M77; K79; V80; R81; G82; L83; Q84; N85; L86; A87; Y88; Q89; L90; G91; L92; D93; E94; S95; R96; E97; M98; T99; R100; G101; K102; F103; L104; N105; I106; L107; E108; K109; P110; K111; K112	0.901786	7005.35	10231.2	0.406423	7.82946	1.72248	-70.6659	-96.9603	0.105
Q13627	Q5T749	M1; H2; T3; G4; G5; E6; T7; S8; A9; C10; K11; P12; S13; S14; R16; L77; R80; M81; P82; Q83; T84; F85; D87; P88; A89; T90; P92; L93; K95; L96; D99; L100; K102; T103; Y104; K105; H106; I107; N108; E109; V110; Y111; Y112; A113; K114; K115; R117; R118; H119; Q123; D126; S128; N144; Y145; D146; I165; G166; K167; G168; S169; F170; V173; A186; K188; I190; K191; K193; K194; A195; F196; N198; Q199; A200; E203; M240; L241; S242; Y243; N244; Y246; D247; L248; L249; R250; N251; T252; N253; F254; R255; G256; V257; S258; N260; L261; D287; K289; P290; E291; N292; L294; L295; K299; V306; D307; G309; S310; Q316; R317; I318; Y319; Q320; Y321; I322; Q323; S324; R325; F326; Y327; R328; G335; M336; P337; Y338; E353; T356; G357; E358; P359; L360; S362; G363; A364; N365; E366; D368; K372; E375; Q387; P389; K390; K393; K412; R413; E414; K416; T420; R421; K422; N425; I426; G428; E430; T431; P434; G435; G436; R437; R438; A439; G440; E441; S442; H444; T511; S513; S514; S515; G516; G517; H541; F542; A544; A545; Q547; A548; M549; C551; E552; P556; Q557; Q560; P565; L566; G567; W568; A573; T575; Q576; V577; T578; E580; T581; H582; P583; Q585; H609; H610; H611; H612; H614; H615; L624; N626; R627; S639; S640; S641; T642; Q643; D644; S645; S651; H653; S654; M655; T656; L658; S659; S670; T672; G673; N674; Q675; Q678; Q681; R683; N688; L690; F692; G693; Q694; N695; G696; A697; M698; V700; P728; A729; H730; Y731; M732; T733; E734; G735; H736; T738	0.322412	8349.09	12752.7	0.395657	R177; T180; Q181; C182; Q183; Y184; Q185; R198; T200; N202; F208; R211; P212; Y214; S216; F218; P219; R224; S226; F227; S228; P229; C230; C234; Q235; T236; Q237; G238; Y240; G241; S242; F243; T244; E245; R248; S249; R250; S251; T252; R254; C255; P258; P259; R260; L262; Q263; L264; F265; P266; R267; S268; C269; S270; P271; P272; R274; E276; S279; S280; S281; Y282; S288; E289; G290; F291; P292; Y294; R299; E302; P303; I304; N306; S307; R308; C309; P310; S315; S316; S318; Q319; R320; R321; R326; I327; E328; I329; S330; S331; P332; C333; C334; P335; R336; Q341; R342; C343; P344; E346; I347; P348; P349; R351; W363; E375; R377; P378; L379; P380; S381; F382; C383; P384; R386; R387; D389; Q390; C391; P392; E393; S394; P395; L396; R398; C399; P400; P401; P402; R405; L423; R425; L427; S428; E429; P430; C431; P438; P442; T443; R445; P446; V447; P448; L449; P450; R451; P466; C467; E468; H469; E471; P472; C473; P474; R475; P476; E477; I479; L481; S487; P488; E489; P490; E493; T494; W495; R496; S497; P498; S499; P500; C501; W502; G503; P504; N505; P506; V507; P508; Y509; P510; G511; D512; L513; G514; C515; H516; E517; S518; S519; P520; H521; R522; L523; D524; E526; P528; Y529; P532; S533; S534; Y535; N536; Q537; E540; G546; P547; G548; D549; V550; F551; E553; R555; Q563; G564; N565; A566; F567; A568; G569; V570; K571; G572; E573; A574; K575; S576; A577; Y578; F579	0.395509	8619.22	13583.2	0.38821	10.7259	3.8896	-50.1186	-102.803	0.241634
Q13627	Q5VTB9	M1; H2; G5; E6; T7; S8; A9; C10; V15; R16; L17; A18; P19; S20; F21; S22; F23; H24; A25; A26; G27; L28; Q29; A31; G32; Q33; P35; H36; H38; Q39; D42; R43; Q45; P46; N47; I48; S49; D50; Q51; Q52; V53; S54; A55; D60; Q61; I62; Q63; Q64; P65; L66; T67; V70; M71; D73; I74; V75; L77; Q78; R80; M81; P82; Q83; T84; F85; R86; A91; P92; L93; K95; L96; S97; V98; D99; L100; K102; T103; Y104; H106; I107; V110; K114; N251; T252; N253; R255; G256; V257; S258; N260; L261; K264; K422; H424; E430; R437; R438; G440; E441; S442; G443; H444; T445; V446; A447; L450; K451; K453; D454; L457; R458; S477; K480; K481; T482; A483; D484; E485; G486; T487; T489; S490; T507; T508; S509; S510; T511; S512; S513; G539; H541; T543; A544; A545; V546; Q547; A548; M549; D550; C551; E552; T553; H554; S555; P556; V558; Q560; Q561; F562; P563; E586; T588; F589; V591; Q594; Q595; N596; A597; L598; H599; H600; H601; G603; N604; S605; H608; H609; H610; H613; H616; H617; H619; Q622; A623; L624; G625; N626; R627; T628; P636; T637; N638; H652; H653; S670; S671; N674; Q675; G676; Q678; Q681; N682; R683; P684; V685; A686; A687; N688; T689; L690; D691; F692; Q694; N695; A697; M698; D699; V700; S706; P708; R709; Q710; E711; T712; G713; I714; A715; G716; H717; P718; T719; Y720; Q721; F722; S723; N725; T726; G727; P728; A729; H730; Y731; M732; E734; G735; L737; M739; G742; A743; D744; R745	0.314548	8775.65	11543.8	0.431884	D2; L3; P23; A24; V27; L28; T31; A34; S35; D37; A38; S39; I40; P41; Q44; P45; R46; P47; F48; G49; V50; P51; V52; S53; V54; D55; K56; D57; H59; I60; P61; F62; T63; N64; G65; S66; Y67; T68; F69; A70; S71; Y73; H74; Q76; G77; G78; V79; P80; F83; A84; N85; D87; F88; P89; S91; L92; L93; H94; L95; H96; P97; F99; L112; N113; H114; V117; G118; A119; F120; R121; F136; T137; P138; A139; K140; R141; L142; K143; P151; H152; L153; F165; Q168; L169; P170; S172; S176; V179; D180; G183; I186; F187; S190; G191; F217; S219; Q220; A221; P222; I223; C224; P225; I226; C227; Q228; V229; L230; L231; P233; L236; H239; M240; E243; L244; Q246; L247; L250; P251; S252; S253; N255; S256; L257; L258; D260; A261; M262; T266; P267; K268; S269; L271; L272; S275; I276; E279; A291; T303; F304; V307; N310; R311; R314; L315; R318; K321; E348; Y356; W358; C359; G360; Q361; K362; R363; I364; R365; A366; T367; L369; P416; C417; T418; G419; E420; E421; P422; G423; E424; A425; K426; E427; R428; A430; L431; R432; A434; V435; L436; N437; G439; P440; P441; S442; T443; R444; I445; T446; P447; F449; S450; A453; D455; E456; M457; P458; S459; T460; S461; N462; S465; S466; K467; Q468; E469; A470; M471; T490; T491; E493; A494; L495; A497; R498; V499; E501; L502; Q505; R508; D510; R511; Y512; K513; L515; I516; C517; M518; D519; Y521; T526; C530; W531; H532; V533; E537; C538; R541; T542; A545; K546; L548; C549; P550; Q551; C552; N553; T554; I555; I564; L566	0.439929	8639.89	12660.8	0.405616	13.3214	3.33036	-100.615	-162.912	0.000573
Q13627	Q6IBW4	M1; H2; T3; G4; G5; T7; S8; C10; K11; P12; S13; S14; V15; R16; L17; A18; S20; F21; S22; F23; H24; A25; A26; G27; Q29; M30; G32; Q33; M34; H36; S37; H38; Q39; Y40; S41; D42; R43; R44; P46; N47; I48; S49; Q51; Q52; V53; S54; A55; L56; S57; Y58; D60; Q61; I62; Q63; Q64; P65; T67; N68; Q69; M71; P72; D73; V75; M76; Q78; R79; R80; P82; Q83; F85; R86; D87; P88; A89; T90; A91; P92; L93; R94; K95; L96; S97; V98; D99; L100; I101; T103; Y104; K105; H106; I107; N108; E109; V110; Y111; Y112; A113; K114; K115; K116; R117; R118; Q120; Q121; D125; K150; N151; G152; E153; K175; Y177; V180; E181; Q182; E183; W184; M240; Y243; D247; L248; R250; N251; T252; N253; R255; G256; V257; S258; N260; L261; R263; K264; F265; L295; C296; N297; P298; K299; R300; S301; R438; E441; S442; G443; H444; T445; A447; D448; L450; K451; D454; R458; I468; Y471; Y472; Q475; H476; S477; K480; K481; T482; A483; D484; E485; G486; T487; N488; T489; S490; N491; S492; S494; E500; Q503; S504; T507; T508; S509; S510; T511; S512; S513; S522; N523; R526; S529; D530; P531; Q534; H535; R536; V546; Q547; A548; M549; D550; C551; E552; T553; H554; S555; P556; V558; Q560; Q561; S569; G570; T571; E572; A573; P574; T575; Q576; V577; T578; V579; E580; H582; P583; V584; Q585; E586; T587; T588; Q595; N596; A597; L598; H599; H600; H601; H602; G603; S605; H607; H608; H612; H613; H614; H615; H616; H617; H618; H619; G620; Q621; Q622; A623; L624; N626; R627; T628; R629; P630; R631; V632; Y633; N634; S635; P636; T637; N638; S639; S640; T642; Q643; M646; H650; S651; H652; H653; M655; L658; S659; T662; T667; Y680; Q681; N682; R683; P684; A686; A687; T689; L690; F692; Q694; N695; G696; A697; M698; D699; V700; N701; L702; T703; V704; Y705; S706; N707; P708; R709; Q710; E711; T712; G713; I714; A715; G716; H717; P718; T719; Y720; Q721; F722; S723; A724; N725; T726; G727; A729; G735; T738; M739; R740; Q741; G742; A743; D744; R745; E746; E747; S748; P749; M750; T751; Q756; A761; S762; S763	0.445609	14096.6	19262.8	0.422568	M1; E2; E5; A9; H10; L11; L12; Q13; P14; I15; R16; D17; L18; T19; K20; E46; K48; T50; M51; N52; F53; I54; A56; A57; L58; I60; Q61; A64; C65; Y67; S68; K69; V71; E72; Y73; L74; Y75; S76; L77; V78; Y79; Q80; A81; L82; D83; F84; I85; S86; G87; R89; R90; K92; Q93; L94; S95; S96; V97; Q98; E99; D100; R101; A102; G104; V105; A106; S107; S108; G109; V110; P111; Q112; E113; A114; E115; N116; E117; F118; L119; S120; L121; D122; D123; F124; P125; D126; S127; R128; T129; N130; V131; D132; L133; K134; N135; D136; Q137; T138; S140; E141; V142; L143; I144; I145; P146; L147; L148; M150; V153; P155; E159; L165; R176; K177; F179; M181; N182; T183; C184; V185; P186; R189; G190; A191; F192; L194; E195; P196; M199; M202; E203; P204; A205; G206; R219; E226; S232; V234; P235; A236; L237; F239; Q241; E242; P243; G244; P245; S246; P247; E248; G249; P250; M251; P252; L253; G254; G255; G256; E257; D258; D260; A261; E262; A264; V265; P268; E269; A272; P273; K274; A275; L277; E278; P279; K280; E281; S282; R283; S284; P285; Q287; R293; Y295; L297; R298; R300; V310; K311; E312; T313; P314; D315; W317; Q318; L320; D321; P322; F323; D324; S325; L326; E327; S328; K329; P330; F331; K332; K333; G334; R335; P336; Y337; V339; C342; V343; E344; A346; L347; G348; Q349; R351; K352; R353; K354; G355; A356; K358; L359; Q360; F362; H363; W365; Y366; L367; A369; Y370; H373; D375; S376; R377; R378; L379; R380; R381; K382; G383; P384; F386; M389; E390; L392; Y393; W394; H396; V397; K398; Q400; L401; L404; R410; E411; A413; E414; Q415; L417; R418; E421; H424; L425; S428; L429; L432; A435; F438; P441; E442; E443; Y444; M445; E446; P447; E448; G449; A450; D451; P452; R453; E454; A455; A456; D457; L458; Y467; E468; L470; V471; R472; R473; N474; V475; L477; F478; I479; A480; T481; S482; K484; F485; V486; Q487; E488; R496; W498; E499; D500; V502; Q503; L505; L506; Q507; Q509; E510; H512; V513; P514; F515; I517; H518; R551; L554; L557; Q558; N561; D562; Y563; A590; H591; R593; F594; T596; Y597; A598; A599; P600; S601; M602; A603; Q604; P605	0.575207	13651	21298.8	0.390589	10.4514	4.25262	-98.0289	-184.365	0.215915
Q13627	Q6PCB5	T7; S8; A9; C10; K11; P12; S13; S14; V15; R16; L17; A18; P19; S22; A25; Q29; P35; H36; S37; H38; Y40; S41; R44; Q45; I48; S49; D50; Q51; Q52; V53; S54; A55; L56; S57; Y58; S59; D60; Q61; I62; Q63; Q64; T67; N68; Q69; V70; M71; P72; D73; I74; V75; M76; L77; Q78; R79; R80; M81; P82; Q83; T84; F85; R86; D87; P88; A89; T90; A91; P92; L93; R94; K95; S97; V98; D99; L100; I101; K102; T103; Y104; K105; H106; E109; V110; A113; K114; R117; R118; R158; I165; G166; K167; G168; E181; E183; E208; N211; K212; H213; D214; T215; E216; M217; K218; Y219; H223; L224; K225; R226; E239; Y243; N244; Y246; D247; L249; R250; N251; T252; N253; F254; R255; K264; Q268; T271; L274; D287; K289; P290; E291; N292; C296; N297; K299; R300; S301; A302; K304; D307; Q323; S324; R325; F326; Y327; R328; E353; G357; P359; S362; G363; A364; R437; R438; A439; G440; E441; Y471; Y472; L474; Q475; K481; D484; T487; N488; S490; V493; S494; P497; A498; M499; E500; S504; G506; T507; T508; S510; S512; R526; P531; T532; H535; R536; S538; F542; T543; A544; A545; V546; A548; M549; D550; C551; E552; T553; H554; S555; P556; Q557; V558; R559; Q560; Q561; P563; A564; P565; G567; W568; S569; G570; T571; E572; A573; P574; T575; Q576; V577; T578; V579; E580; T581; H582; P583; V584; Q585; H590; V591; A592; P593; Q594; L598; H599; H600; H601; H602; G603; N604; H608; H609; H610; H611; H612; H613; H614; H615; H616; H617; H618; H619; Q622; L624; G625; N626; R627; T628; R629; R631; Y633; N634; S635; P636; T637; N638; S639; S640; S641; T642; Q643; D644; M646; E647; H650; H652; H653; S654; M655; T656; S657; L658; S659; S660; S661; T662; S664; T667; S671; T672; N674; Q675; G676; N677; A679; Q681; R683; P684; V685; A686; T689; L690; D691; F692; G693; Q694; N695; G696; A697; M698; V700; T703; V704; Y705; P708; R709; T712; A715; H717; P718; T719; Y720; Q721; F722; S723; A724; N725; T726; G727; P728; A729; H730; Y731; H736; L737; T738; M739; R740; Q741; G742; A743; D744; R745; E746; E747; S748; P749; M750; T751; G752; V753; C754; V755; Q756; Q757; S758; P759; V760; S762; S763	0.462647	10350.4	14397.1	0.41824	M1; P4; P7; V8; V11; A12; A13; A14; A15; P16; T17; A18; V20; S21; E22; E24; P25; F26; L29; Q30; L31; S32; S33; R34; D35; P37; G38; S39; L40; S41; A42; K43; V45; R46; T47; E49; K50; K51; A52; P53; R54; R55; V56; N57; G58; E59; G60; G61; S62; G63; N65; S66; R67; Q68; L69; Q70; P71; P72; A73; A74; P75; S76; P77; Q78; S79; Y80; G81; S82; P83; A84; S85; W86; S87; F88; A89; P90; L91; S92; A93; A94; P95; S96; P97; S98; S99; S100; R101; S102; S103; F104; S105; F106; S107; A108; G109; T110; A111; P113; S114; S115; A116; S117; A118; S119; L120; S121; Q122; P123; P125; R126; K127; L128; L129; V130; P131; P132; L134; L135; H136; A137; Q138; P139; H140; H141; L143; L144; P145; A146; A147; A148; A150; R168; R169; H171; G172; L173; G174; G175; A176; R177; E178; A179; G181; R184; E185; E186; N187; G188; E189; V190; K191; P192; L193; P194; R195; D196; K197; I198; K199; D200; K201; I202; K203; R205; K207; E208; K209; R211; E212; K214; M219; E221; I222; K223; E228; I231; L232; S235; K237; T242; E245; D246; I249; K250; K253; K254; K257; H260; K261; N263; E264; R266; K267; R268; K270; M271; Y272; S273; S275; I276; Q277; I279; C280; S281; G282; D286; I295; D298; N299; D302; Y303; K306; N307; N424; S425; P426; K428; E430; I431; K435; D436; I437; E438; T439; T440; R464; Q465; S467; V469; G470; A471; V472; D473; E474; E475; V476; G477; D478; Y479; L505; K506; L507; Q508; K511; D512; S513; D514; D515; S536; P537; F538; K539; K541; R542; T543; T544; N545; E546; I547; K548; N549; L550; Q551; Y552; L553; P554; Q577; G578; F579; E580; R581; Q624; L625; D626; H628; E629; P630; L632; S633; V636; R689; T715; L719; H722; T723; D724; N725; M726; I727; C728; V730; K732; S745; K746; Y747; I752; K753; H754; E755; P756; I757; A758; S759; V760; R761; I762; K763; E764; E765; P766; V767; N768; V769; K774; T776; A777; N779; N780; M781; D782; K784; N785; K789; H792; V793; I800; D801; D803; S804; K805; F806; K814; C818; P819; N821; T827; R828; S831; S832; N836; Q837; K840; D843; I844; C846	0.407801	11540.3	17092.8	0.403041	22.4754	4.65953	-77.8528	-206.06	0.100247
Q13627	Q70YC4	M1; H2; E6; T7; A9; C10; K11; P12; S13; R16; L17; A18; P19; S20; F21; S22; F23; H24; A25; A26; L28; Q29; A55; L56; S57; Y58; S59; D60; Q61; I62; Q63; P65; L66; Q69; V70; D73; I74; M76; L77; R80; M81; P82; T84; F85; R86; D87; P88; A89; T90; A91; P92; L93; R94; K95; L96; S97; V98; D99; L100; K102; T103; Y104; H106; I107; E109; V110; Y111; K114; R118; D162; K175; Y177; E183; W184; M240; L241; S242; Y243; C296; N297; P298; K299; R300; N488; S490; V493; S494; M499; E500; S502; Q503; S504; S505; R526; P531; A545; V546; M549; D550; E552; R629; P630; N634; S640; S641; T642; Q643; D644; T672; Q694; N695; A697; M698; D699; V700; L702; T703; Y705; S706; P708; R709; Q721; M732; T733; E734; G735; H736; L737; T738; M739; R740; Q741; G742; A743; R745; E746; E747; S748; P749; M750; T751; V753	0.186107	4637.57	7454.03	0.383537	M1; S2; A3; E18; R19; D23; K24; N25; P26; C27; H29; G30; L33; Q34; R36; E37; K40; N41; T44; H45; L46; K47; L50; M51; K52; Q53; P56; S93; P94; W95; P96; S99; N100; D102; V103; V104; T107; L108; S111; C112; Y124; A125; G126; V127; S128; I129; W136; L138; F139; P140; F141; C142; G143; G144; T145; F146; H147; H148; N149; E150; D152; V153; L154; G155; L156; Q157; D158; F159; E160; R161; E162; S163; V164; S165; T166; S167; Q168; S169; R170; N171; I172; S173; L174; L175; T176; L177; G178; Q179; L180; Q181; N182; C183; V184; I185; G186; K187; L188; T189; I190; D192; L193; E196; H197; G200; V201; R202; H203; G204; I206; F208; P209; W210; G211; L212; P213; S214; S215; S216	0.546296	5238.09	8114.03	0.392304	8.70828	3.84785	-44.3246	-70.4871	0.027699
Q13627	Q7Z698	M1; H2; G5; E6; T7; S8; A9; C10; K11; P12; S13; S14; R16; L17; H24; R44; Q45; N47; I48; S49; D50; Q52; Q64; K95; L96; V98; D99; I101; K102; K105; E109; Y112; K115; K116; H119; Q120; G124; D125; D126; Y243; Y246; L248; R250; N251; T252; N253; F254; R255; G256; V257; S258; N260; L261; K264; F265; K289; E291; L295; P298; K299; R300; S301; Q320; Y321; S324; F326; Y327; R328; V332; E353; T356; G357; E358; P359; S362; A364; N365; E366; V367; K372; K390; K393; K406; K407; K409; D410; K412; R413; K416; P417; P418; G419; T420; R421; K422; H424; N425; E430; T431; G432; G435; G436; R437; R438; A439; G440; E441; S442; G443; H444; T445; V446; A447; D448; L450; K481; A483; D484; E485; G486; T487; N488; T489; S490; N491; S492; V493; S494; T495; S496; P497; T511; D530; P531; T532; L566; G567; P583; E586; T587; T588; F589; H590; V591; A592; P593; Q595; H615; H617; H618; H619; G620; L624; T628; R629; R631; V632; Y633; N634; S635; P636; T637; N638; S639; S640; Q643; M646; E647; H650; S651; H653; S654; M655; T656; S657; S660; S661; T662; T663; S665; S666; T667; S670; S671; N674; Q675; N677; Q678; Q681; N682; R683; P684; V685; N688; T689; L690; D691; F692; G693; Q694; N695; G696; A697; M698; D699; V700; N701; T703; N725; T726; G727; P728; A729; H730; Y731; M732; Q756; S758; P759; V760; A761; S762	0.290957	7557.44	12112.5	0.384212	D9; D10; Y12; I13; V14; R15; V16; K17; A18; V19; M21; W30; P32; G35; G36; G37; I38; R40; Q64; K65; N85; T87; F88; T101; F102; Q103; S104; P105; A106; D107; R109; A110; R113; R116; S131; T132; I133; H134; E136; A137; E138; L139; D141; D142; D143; V144; F145; T146; T147; A148; T149; S153; N154; S156; Q157; K158; R159; Q161; E173; R175; R176; I177; Y178; T179; L180; G181; H182; L183; H184; D185; S186; Y187; D190; H191; Y192; H193; L194; D195; Q196; P197; M198; P199; R200; P201; R203; Q204; V205; F207; D209; D210; E212; V215; I217; P219; R220; E221; W224; Y231; R232; A234; P235; V236; R237; G238; K239; Y240; P241; D242; P243; D246; A247; S249; S250; Y251; V252; R253; F254; A255; Y266; P267; Y268; V269; S271; S272; D273; F274; L276; E278; R283; K289; Q291; P292; S293; R294; G295; K296; S297; R298; R299; R300; K301; E302; D303; G304; E305; R306; S307; R308; C309; V310; Y311; C312; R313; D314; M315; G324; Q327; D328; P330; R334; T335; R338; R339; W344; D347; S348; Y351; H352; S355; D356; P357; E358; G359; D360; Y361; T362; D363; P364; S366; D368; T369; S370; D371; Y394; R398; Y401; H402; V405; K415; A416; A417; A418	0.45933	7746.96	13707.4	0.36109	9.53974	6.66475	-33.3972	-84.7862	0.257399
Q13627	Q7Z699	F23; H24; A26; G27; L28; Q29; M30; A31; G32; Q33; M34; P35; H36; S37; H38; Q39; Y40; S41; D42; R43; R44; Q45; P46; I48; S49; D50; Q52; V53; S54; A55; L56; S57; Y58; S59; D60; Q61; I62; Q64; T67; N68; M71; I74; V75; Q78; M81; T84; F85; R86; D87; P88; A89; T90; R94; K95; V98; D99; I101; K102; T103; K105; H106; N108; E109; Y112; A113; K115; K116; E160; D162; K175; R179; V180; E181; Q182; W184; Y246; R250; N251; T252; N253; F254; R255; G256; V257; S258; L261; E291; K299; R325; F326; Y327; E353; T356; G357; E358; P359; S362; G363; A364; D368; K372; E396; K406; K407; T408; K409; D410; G411; K412; R413; E414; G436; R437; R438; A439; G440; E441; S442; P531; H554; S555; Q557; V558; R559; Q561; F562; P563; A564; P565; L566; G567; W568; S569; G570; T571; E572; A573; P574; T575; Q576; V577; T578; V579; E580; H582; P583; V584; Q585; E586; T587; T588; F589; H590; V591; A592; P593; Q594; Q595; N596; A597; L598; H599; H600; H601; H602; N604; P636; T637; N638; S639; S640; S641; T642; D644; L658; P684; V685; A686; A687; N688; T689; L690; F692; G693; Q694; G713; I714; A715; G716; H717; P718; Y720; H736; R740; V755; Q756; Q757; S758; P759; V760; A761; S762; S763	0.266055	7817.16	11844.6	0.397582	M1; S2; E3; R18; V20; M22; R24; D25; S27; S28; G29; G30; W31; L32; P33; G36; S37; G38; L39; R64; L65; R66; I81; N83; K84; V85; F89; H91; K93; K98; T102; Q104; S105; P106; A107; R110; Q141; V152; K153; D154; H155; E160; T161; V162; V163; Y168; R169; N172; I173; R174; P175; P177; F178; E179; D180; L181; N182; A183; R184; R185; V186; M188; Q189; S190; A192; N193; Q194; I195; T196; F197; G198; Q199; P200; G201; L202; D203; I204; Q205; S206; R207; S208; M209; E210; Y211; V212; Q213; R214; I216; S217; E219; C220; S222; L223; K224; Q226; N227; I234; R235; H236; V237; S238; F239; E242; I245; V246; N249; P250; R251; I255; R257; Y258; A259; D260; Y261; R262; H263; P264; D265; W267; K268; D270; E272; R273; D275; A276; S278; S279; I280; Q281; F282; S283; K284; P285; S287; K288; K289; S290; D291; Y292; L293; Y294; S295; C296; G297; D298; E299; T300; K301; L302; P305; K306; D307; S308; V309; V310; F311; K312; T313; Q314; P315; S316; S317; I320; K321; K322; R326; D329; G330; E331; R332; S333; R334; Y337; C338; Q339; E340; R341; N343; E346; Q353; D354; K360; M380; D382; D386; F387; S388; D389; S392; D394; S396; D397; D398	0.434685	8008.87	12677.3	0.387161	10.8682	3.15935	-49.6953	-97.1837	0.15352
Q13627	Q86YD1	R16; L17; A18; P19; S20; F21; S22; F23; H24; A25; L28; Q29; M30; A31; H36; S37; D42; R43; R44; Q45; P46; N47; I48; S49; D50; Q51; Q52; V53; S54; A55; L56; S57; Y58; S59; D60; Q61; I62; Q63; Q64; P65; L66; N68; Q69; V70; M71; P72; D73; I74; V75; M76; L77; Q78; R79; R80; M81; P82; Q83; T84; F85; R86; P88; A89; A91; P92; L93; R94; K95; L96; S97; D99; L100; K102; T103; Y104; H106; I107; K114; R117; S128; I165; G166; K167; S169; F170; V173; A186; K188; I190; K194; A195; F196; N198; Q199; A200; E203; V222; F238; E239; M240; L241; S242; Y243; N244; Y246; R250; F254; D287; K289; E291; N292; L294; V306; D307; G309; S310; Y319; Q320; Y321; I322; Q323; S324; R325; F326; Y327; R328; E353; E358; P359; L360; S362; G363; A364; N365; E366; V367; K372; E375; K393; T408; K409; D410; G411; K412; R413; E414; Y415; K416; R421; S513; S514; G516; G517; S518; S519; G520; T521; S522; N523; R536; H537; S538; G539; G540; H541; F542; T543; A544; A545; V546; Q547; M549; D550; C551; E552; H554; Q560; F562; P563; A564; P565; L566; W568; V591; P593; Q594; N596; H608; H611; H612; H613; H614; R627; R629; P630; R631; V632; N634; T637; N638; S639; S640; S641; T642; Q643; D644; S645; E647; H652; H653; S661; T662; S664; S670; S671; T672; Q675; Q678; A679; Y680; Q681; N682; R683; V685; A686; A687; N688; T689; L690; D691; F692; Q694; N695; G696; A697; M698; D699; V700; N701; L702; T703; V704; Y705; S706; N707; P708; R709; Q710; E711; T712; G713; I714; A715; H730; R740; A761; S762; S763	0.336828	8789.27	14282	0.380962	M1; V2; R3; P4; R5; R6; A7; P8; Y9; R10; S11; G12; A13; G14; G15; P16; L17; G18; G19; R20; G21; R22; P23; P24; R25; L27; V28; V29; R30; A31; V32; S34; R35; S36; W37; P38; S40; P41; R42; G43; P44; Q45; R48; R50; A51; V83; E85; H86; L93; S96; G97; V98; E100; Q102; K104; R105; S109; D110; S111; T112; A113; K114; L115; K116; R117; T118; L119; P120; C121; Q122; E132; D134; Q135; W136; P137; Q138; K139; I141; Q143; L144; I145; P146; L149; T168; R170; D171; S174; F186; C189; L191; F192; P193; H194; I195; S196; P197; C198; E199; R201; V202; S223; V226; I229; R230; I233; T234; R236; K237; V240; G243; G244; N246; S247; G248; P249; V250; A259; W260; S261; G262; V263; E265; W266; Q267; P269; R270; P271; E272; P273; N274; S275; R276; S277; K278; R279; W280; P282; T295; E296; Q297; W298; P299; R300; K301; Y303; Q305; L306; I307; P308; Q310; L311; T313; T314; T330; K331; D332; T335; F347; C350; H352; F353; S354; Y355; K356; A357; S358; C359; R362; V363; D382; Q383; G384; V387; N388; I390; R391; R392; I394; A395; N396; Q397; Q398; Q399; V400; L401; Q402; R403; N404; L405; E406; Q407; E408; Q409; Q410; R412	0.46875	9720.36	14001.7	0.40976	8.10389	2.7013	-48.9979	-91.6019	0.146025
Q13627	Q8IWU6	H2; T3; G5; E6; R16; L17; P19; S20; F21; S22; F23; H24; A25; G27; L28; P35; S37; H38; S41; D42; R44; P46; N47; I48; S49; Q51; Q52; L56; K95; L96; S97; D99; L100; K102; T103; Y104; K105; H106; I107; N108; V110; Y111; Y112; A113; K114; K115; K116; R117; R118; Q120; Q121; G122; Q123; G124; D126; S127; S128; K131; L164; I165; K167; G168; H213; D214; T215; E216; M217; Y220; N244; Y246; D247; L249; R250; N253; F254; R255; L274; F275; A277; T278; P279; E280; S282; E291; L314; F326; Y327; E353; T356; G357; E358; P359; L360; S362; A364; N365; K372; V376; L377; K409; D410; K412; R413; E414; K416; G419; T420; R421; K422; L423; H424; N425; I426; G428; E430; T431; P434; G435; G436; R437; A439; G440; V446; A447; L450; K451; K453; D454; L457; R458; D461; T466; I468; Y471; Y472; L474; Q475; H476; S477; K480; K481; T482; A483; G486; T487; N488; T489; S490; N491; S492; V493; S494; T495; S496; P497; A498; M499; S524; R526; A527; H533; Q534; H535; R536; H537; S538; H541; F542; T543; A544; Q547; D550; C551; S555; V558; P563; P565; L566; G567; W568; S569; G570; T571; E572; A573; P574; T575; Q576; P593; Q594; Q595; N596; A597; L598; H599; H600; H602; G603; N604; S605; H607; H612; H613; H614; H616; H617; H618; H619; Q621; N638; S639; S640; S661; T662; T663; S664; S665; S666; T667; S669; S670; S671; G673; N674; N677; Q678; N682; R683; P684; V685; A686; N688; L690; D691; F692; G693; Q694; N695; G696; A697; M698; V700; N701; L702; T703; V704; Y705; R709; Y720; Q721; F722; S723; A724; N725; T726; G727; P728; A729; R740; A743; D744; R745; E746; E747; P749; T751; G752; V753; C754; V755; Q756; Q757	0.356488	9929.37	15118.8	0.396412	M1; K2; Y3; S4; C5; C6; A7; L8; V9; L10; V12; L13; E16; L17; G19; S20; L21; S23; T24; V25; R26; D52; M86; C87; N104; Y106; T107; N108; N109; E110; N111; S114; P115; S116; M120; H121; K142; N145; E146; I163; K164; N165; S166; R167; T172; K179; K181; H225; G226; P227; E228; W259; Y263; Y319; K328; G329; K330; S331; R415; G416; K417; F418; L419; R420; K421; K422; E423; E424; K427; N428; I429; Q430; Q431; N433; K437; R440; V441; L444; R449; Y450; Q456; P457; G458; Q459; K460; W461; I473; H474; K475; S480; L482; V485; R486; T489; L492; Y493; A494; R495; F497; K500; D501; C504; S505; C506; R507; E508; S509; G510; Y511; R512; A513; S514; S516; Q517; S520; Q521; Q523; F524; L525; N527; Q528; T530; P531; K532; Y533; P535; R536; F537; V538; T540; R541; Q542; T543; R544; S545; L546; S547; V548; E549; F550; E551; G552; E553; I554; Y555; E562; E563; E564; L565; Q566; V567; Q569; P570; I573; L587; A589; S590; S591; G592; G593; N594; R595; G596; R597; M598; L599; A600; D601; S602; P609; T610; T611; V612; V614; C618; I620; L621; P622; N623; D624; S625; I626; C628; Y633; W639; K640; H642; K643; A644; I646; D647; E649; I650; E651; L653; Q654; D655; I657; K658; N659; L660; R661; R664; K668; E673; C675; S676; C677; S678; K679; Y683; K685; Q692; L713; F716; K717; N719; N720; R721; R723; K724; E726; R727; K728; K730; R731; R732; R734; K735; G736; E737; C739; S740; L741; P742; G743; L744; T745; C746; F747; T748; H749; D750; H753; T769; S770; S771; N772; N773; N774; T775; A794; T795; F797; W869; E870; G871	0.295063	10470.3	16806.3	0.383856	8.23543	5.19616	-53.3349	-110.352	0.085214
Q13627	Q8IYR6	M1; L28; H36; S37; Q39; R43; R44; Q45; P46; N47; I48; S49; D50; Q51; Q52; V53; S54; K95; S97; D99; I101; K102; K105; Y112; A113; K115; K116; H119; D162; S163; L164; I165; K175; Y177; E181; Q182; E183; W184; N211; K212; H213; D214; T215; E216; K218; Y219; Y220; H223; L224; K225; R226; E239; M240; L241; S242; K264; Q267; Q268; P279; E280; C296; N297; P298; K299; R300; S301; A302; I303; K304; K481; A483; D484; E485; G486; T487; N488; T489; S490; N491; S492; S502; Q503; S504; S505; G506; T507; T508; S509; S510; T511; S512; S513; S514; S515; G516; G517; S518; S519; G520; T521; S522; N523; R526; R528; S529; D530; P531; T532; H533; Q534; H535; A545; V546; A548; M549; E552; P556; Q557; R559; Q560; Q561; F562; P563; A564; P565; L566; G567; W568; S569; G570; T571; E572; A573; P574; Q576; V577; V579; E580; T581; H582; V584; E586; Q595; N596; A597; L598; H599; H601; H602; G603; S605; H608; H609; H610; H611; H612; H613; H614; H615; H616; H617; G620; Q621; Q622; A623; L624; G625; N626; R627; T628; P630; V632; N634; T637; S641; T642; S645; M646; H650; S651; H652; L658; S659; S660; T662; T663; S665; S666; T667; S668; S669; T672; G673; Q681; N682; R683; P684; V685; A686; A687; N688; T689; L690; D691; F692; G693; Q694; N695; G696; A697; M698; V700; N701; L702; T703; V704; Y705; S706; N707; P708; R709; Q710; E711; T712; G713; G716; H717; P718; Q721; T726; G727; P728; A729; Y731; S763	0.307995	8455.89	12250.2	0.408377	M1; G2; A3; A6; E7; L10; R11; L12; P13; A15; P17; L18; F20; C21; Y23; T24; S25; L27; L28; L29; F30; A31; F32; S33; L34; P35; G36; S37; R38; A39; S40; N41; Q42; P43; P44; G45; G49; S50; G51; K58; N63; C64; S65; E66; L67; N68; V69; R70; E71; S72; D73; V74; R75; D78; S80; S81; K83; Y84; D91; G92; D93; G94; L95; K96; C97; T105; N106; Y107; I108; S113; N114; G115; D116; T117; Y118; Q119; F123; R126; A127; K130; H131; Q132; K133; Y144; S145; D146; N147; G148; S149; G150; S151; G152; E153; G154; E155; E156; E157; G158; S159; G160; A161; E162; V163; H164; R165; K166; H167; S168; K169; C170; G171; P172; E178; C179; D180; E181; D182; A183; E184; N185; V186; G187; C188; V189; C190; N191; I192; D193; C194; S195; F199; D206; G207; S208; S209; Y210; N211; F215; E218; A219; I222; K223; Q224; E225; H234; C235; T236; D237; D240; K246; D248; D249; G250; L251; Q252; Y253; R254; P255; Q263; R264; E265; D266; V267; Y268; I269; Y282; E289; I291; T294; A297; S298; C299; R300; C301; E302; S303; G304; Y305; T306; G307; Q308; H309; K312; D314; F315; I317; L318; Y319; V320; V321; P322; S323; K326; L327; V330; L331; A334; I335; A338; I341; R360; R363; Q364; Q366; N367; L368; H370; F371; D374; T375; S377; R378; M379; V380	0.563158	8505.68	13681.1	0.383367	11.7914	2.94784	-44.0732	-97.7781	0.357688
Q13627	Q8N2K0	M1; H2; T3; G4; G5; E6; T7; S8; C10; K11; P12; S13; S14; V15; R16; L17; A18; P19; S20; F21; S22; H24; A25; L28; Q29; A31; G32; Q33; M34; P35; N47; I48; S49; D50; Q51; Q52; V53; Q64; P65; L66; T67; N68; Q69; V70; M71; D73; I74; L77; R80; M81; P82; T84; R86; D87; P88; K105; H106; N108; E109; V110; Y112; A113; K116; R117; D162; S163; L164; I165; K175; Y177; E183; W184; D214; T215; E216; M217; K218; Y219; Y220; H223; K225; E239; M240; L241; S242; Y243; T271; L274; T278; C296; N297; P298; K299; R300; K304; Y471; L474; Q475; K481; A483; E485; G486; N488; T489; S490; N491; S492; V493; S494; A544; A545; Q547; A548; M549; C551; E552; F562; P563; P565; L566; G567; W568; T571; H582; P583; Q585; P636; T637; N638; S640; S641; V648; H652; H653; T656; S670; S671; T672; G673; N674; Q675; N695; T751; G752	0.188729	4553.14	7715.56	0.371119	M1; R2; K3; R4; E6; P7; V8; A9; L10; E11; H12; E13; R14; C15; A16; A17; A18; G19; S20; S21; S22; S23; G24; A26; A27; A28; A29; L30; D31; A32; D33; R35; L36; K37; N39; L40; R41; A46; A47; E49; P50; R51; C52; A53; A54; A56; G57; K59; R60; R65; V68; W69; R71; L72; R73; I75; L76; F77; C78; V79; L80; L82; Y83; I86; I90; Q97; L100; I101; L103; F105; V106; R107; V108; P109; Y110; F111; Q118; D119; N177; A178; G179; T180; G183; D184; H185; S246; E281; A282; S284; H285; P286; F287; S288; V289; I290; Y291; R292; Y293; F297; F301; E331; D332; D333; P334; V335; P337; F338; Q339; H365; S366; D367; L368; G369; Y370; R371; H372; K373; Y374; K377; P379	0.301508	5104.55	8130.68	0.385679	5.38431	3.52051	-46.4847	-64.3544	0.084233
Q13627	Q8N2M8	M1; H2; T3; G4; G5; E6; T7; S8; A9; C10; K11; S13; S14; V15; R16; L17; A18; P19; S20; F21; S22; F23; H24; A25; A26; G27; L28; Q29; M30; G32; Q33; M34; P35; H36; S37; H38; Q39; Y40; S41; D42; R43; R44; Q45; P46; N47; S49; D50; Q51; Q52; V53; S54; A55; L56; S57; Y58; D60; Q61; I62; Q63; Q64; L66; T67; N68; Q69; V70; M71; P72; D73; I74; V75; M76; Q78; R79; R80; M81; P82; Q83; T84; F85; R86; P88; A91; P92; L93; R94; L96; S97; V98; K102; S169; F170; Y177; R179; Q182; E183; W184; K193; K194; A195; F196; N198; Q199; I202; M240; Y243; Y246; L248; L249; R250; N251; N253; F254; R255; N260; L261; F265; D287; K289; P290; E291; L295; C296; N297; P298; K299; R300; S301; A302; D307; G309; S310; S311; Q316; I318; Y319; Q320; Y321; I322; Q323; S324; R325; F326; Y327; R328; E353; G357; E358; P359; S362; A364; D368; K372; R437; G440; E441; S442; A483; D484; G486; T487; N488; T489; S490; N491; S492; V493; S494; T495; S496; A498; M499; E500; Q501; S502; Q503; S504; S505; G506; T507; T508; S509; S510; T511; S512; S513; S514; S519; T521; G525; R528; S529; P531; T532; H533; Q534; H535; R536; H537; G539; T543; A544; A545; V546; D550; C551; E552; T553; H554; P556; Q557; V558; R559; Q560; Q561; P565; L566; G567; W568; S569; G570; T571; E572; A573; Q576; V577; T578; V579; E580; T581; H582; P583; V584; E586; T588; F589; H590; V591; A592; P593; Q594; Q595; N596; A597; L598; H599; H600; H601; H602; G603; S605; S606; H607; H608; H609; H610; H611; H612; H613; H614; H615; H616; H617; H618; H619; Q621; Q622; A623; L624; N626; R627; T628; R629; P630; R631; V632; S640; Q643; D644; S645; E647; V648; H652; H653; S654; M655; S657; L658; S659; S660; S661; T662; T663; S665; S666; T667; S668; S669; S670; T672; G673; N674; Q675; G676; N677; A679; Y680; Q681; R683; D699; T703; R709; Q710; E711; T712; G713; H717; P718; T719; Y720; Q721; F722; S723; A724; N725; T726; G727; P728; A729; Y731; H736; L737; T738; R740; Q741; E747; Q756; Q757; S758; P759; V760; A761; S762; S763	0.449541	11450	16876.5	0.404215	W2; H3; R6; E9; L12; R13; M16; Y19; K20; A23; E24; R26; R27; Y30; E31; K34; F40; L41; Q42; V43; H44; G45; R46; A47; C48; K49; V50; H51; V56; A57; A59; A60; E61; S62; P63; V64; N65; M66; M67; P68; W69; Q70; G71; D72; T73; N74; N75; M76; I77; D78; R79; F80; D81; V82; R83; A84; H85; L86; D87; H88; I89; P90; D91; Y92; T93; P94; P95; L96; L97; I100; S101; E103; Q104; D107; E108; C111; N112; E114; R115; Y116; L119; E129; E130; L133; D139; E140; G144; L145; V172; E176; E180; P182; E183; E184; T227; Y228; G229; K253; A260; S263; G264; R266; S267; R268; R269; R271; R272; R275; E276; L279; S288; Y289; R292; D293; S294; P295; Y297; P299; Y300; P320; G321; E323; E324; K325; I326; T327; F328; I329; T330; S331; F332; G333; G334; S335; D336; E338; A339; A341; A342; A343; A344; A345; A346; A347; S349; V351; K355; P356; P360; A366; P367; G368; N370; A371; S372; A373; R374; R375; R376; S378; S379; S381; S382; S383; S384; A386; S387; R388; T389; S392; R393; S396; R397; S399; R401; R403; R404; G405; G406; Y408; Y409; R410; R413; H414; R416; S417; R418; R420; S421; W422; S435; R436; S437; R448; Y463; G464; P465; R466; R468; S469; R470; S471; R472; S473; H474; S475; G476; D477; R478; Y479; R480; R481; G482; G483; R487; H489; S490; S491; S492; R493; R495; S497; W498; S499; L500; S501; P502; R504; S505; R506; S507; L508; T509; S511; R512; S513; H514; S515; S517; S519; Q520; S521; R522; S523; R524; S525; S527; R528; P532; S533; P534; S535; P536; R538; L541; E564; T565; G566; R608; Q609; E612; D613; L615; R616; A617; A619; R620; I622; R623; M624; E626; R627; R629; R630; E631; E633; R634; E635; E636; W637; E638; Q640; Y641; S642; Q644; S645; R646; S647; P648; S649; R651; Y652	0.433234	11999.7	17733.7	0.403576	14.8403	5.3732	-15.6004	-116.302	0.336081
Q13627	Q8NAN2	D214; T215; E216; M217; Y219; Y220; R263; K264; Q267; Q268; T271; L274; T278; P279; E280; S282; C296; N297; R300; S301; A302; K304; L314; Y471; Y472; L474; Q475; F479; K480; K481; E485; G486; V493; T495	0.044561	1131.15	2334.29	0.326409	R424; K429; S486; I487; N489; V490; N493; R494; W495; L496; N497; S499; F500; T503; A504; S507; S508; W510; S511; K514; H620; S623; T624; G625; L626; L627; E628; A629; K630; V631; Q632	0.049051	1187.95	2815	0.296768	5.17443	0	-8.83191	-11.4961	0.3335
Q13627	Q8NCN4	H2; T3; G4; G5; E6; T7; S8; C10; K11; P12; S13; S14; V15; R16; L17; A18; P19; S20; F21; F23; H24; A25; A26; L28; Q29; M30; A31; G32; Q33; M34; P35; H36; S37; H38; Q39; Y40; S41; D42; R43; R44; Q45; P46; N47; I48; S49; D50; Y58; Q61; I62; Q64; P65; L66; D73; I74; M76; L77; R80; M81; Q83; R86; D87; P88; A89; T90; R94; K95; V98; I101; K102; K105; H106; E109; Y112; G139; D142; Y147; I148; V149; K150; N151; G152; R158; Y159; I161; D162; S163; L164; I165; G166; K167; Q172; K175; D178; V180; E181; Q182; E183; W184; Q201; V204; R205; E208; L209; N211; K212; H213; D214; T215; E216; K218; Y219; H223; L224; K225; R226; H227; M229; L234; V237; E239; M240; L241; S242; Y243; L248; R250; N251; T252; N253; R255; G256; V257; S258; N260; L261; K264; F265; Q268; E280; L295; C296; N297; P298; K299; R300; S301; A302; K304; R317; I318; Y319; Q320; Y321; V332; G335; M336; P337; Y338; A382; H383; L385; D386; Q387; A388; P389; K390; A391; R392; K397; D400; G401; W403; K422; H424; N425; E430; R438; E441; V446; A447; L450; K451; K453; D454; L457; R458; I468; Y471; Y472; Q475; H476; S477; K480; K481; T482; A483; E485; G486; T487; N488; T489; S490; N491; S492; V493; S494; T495; S496; P497; M499; E500; Q501; S502; Q503; S504; G506; T507; T508; S509; S510; S512; T521; N523; R526; A527; R528; S529; D530; P531; T532; H533; Q534; H535; R536; H537; S538; G539; F542; T543; A544; A545; V546; Q547; M549; D550; C551; H554; P556; Q557; Q560; L566; A573; P574; T575; Q576; V577; T578; V579; E580; H582; V584; E586; P593; N596; A597; H599; H600; G603; N604; H607; H608; H610; H612; H613; H616; G625; N626; S645; M646; E647; H652; H653; S660; N674; Q675; Q678; A679; Q681; N682; R683; P684; V685; A686; A687; N688; T689; L690; D691; Q694; V700; N701; L702; T703; V704; Y705; S706; N707; R709; Q710; E711; I714; Q721; F722; A724; N725; T726; G727; P728; H730; Y731; M732; T733; E734; G735; H736; L737; T738; M739; R740; Q741; G742; A743; D744; R745; E746; E747; S748; P749; M750; Q757; S758; P759; V760; A761; S762	0.452163	12389.9	18089.1	0.406508	M1; A2; A3; A4; G5; P6; S7; T8; R9; A10; S11; S12; A13; A14; A15; A16; A17; A18; L19; S20; R21; R22; G23; R24; R25; G40; P41; A42; G44; P45; S46; L47; V49; L50; S51; P52; P53; L54; L55; P57; L59; P61; R62; E64; E65; S66; G67; C68; A69; G70; C71; L72; E73; P74; S86; L87; C88; G90; C91; R94; A95; D97; A98; A99; G100; P101; P104; R105; R107; R109; L129; Q137; E139; R140; P143; R144; G147; G148; A149; A165; E166; P167; D168; F169; I170; F171; R172; A173; P174; I175; K176; L177; S178; K179; E182; L183; R184; E185; E186; Y187; E188; S189; L190; R191; L193; R194; E195; K197; L198; E201; K202; E205; I208; H209; L211; L212; D215; D248; S249; N251; E252; E253; Q258; R264; S265; A266; F267; V268; K270; F278; K282; K286; V287; R289; C293; M318; T319; P320; A321; S322; N323; P324; I325; G327; V328; L329; L330; S331; Q333; N334; N335; F351; S353; L354; S355; S356; L360; H361; P363; R365; V367; S368; P369; E370; S371; N372; D373; S374; I375; S376; E378; L379; H381; F382; K383; P384; I385; V386; C387; S388; P389; C390; T391; P392; K394; L396; P397; D398; L402; S403; P404; L405; I406; I407; K408; S409; T410; P411; R412; N413; L414; R416; S417; L418; Q419; K420; Q421; T422; S423; Y424; E425; A426; S427; R429; I430; K433; W434; Q436; I437; F438; E440; R441; K444; K445; T451; L452; T453; S454; L455; A456; P457; M459; R483; L484; G487; Q488; V489; L490; S491; E492; Y493; T494; C530; E533; L534; G536; G538; S539; G540; R545; S553; T554; P555; D556; A557; K558; L559; D560; K561; T562; S565; L577; S581; V582; G585; V586; K588; T589; Q592; L593; T595; L596; N597; H598; F599; D600; L601; T602; N603; G604; V607; E613; S617; R619; R620; G621; K623; R624; C626; K627; T628; K629; H630; L631; E632; Q633; N634; G635; S636; L637; K638; L640; Q642; E658; Q661; K662; Q664; Q665; E666; E668; D669; R670; L672; A673; L676; Q677; R678; M679; F680; N682; E683; R684; T686; V687	0.457627	12756.6	19815.9	0.391637	12.8845	5.09016	-69.478	-165.223	0.329523
Q13627	Q8NG27	M1; H2; G4; G5; T7; S8; K11; P12; V15; R16; L17; P19; S20; S22; F23; H24; A26; G27; L28; Q29; M30; A31; G32; Q33; P35; H36; H38; Q39; Y40; S41; D42; R43; P46; N47; I48; S49; D50; Q51; Q52; V53; S54; L56; S57; S59; D60; I62; Q63; Q64; P65; M71; V75; R79; R80; M81; P82; Q83; T84; F85; R86; P88; T90; P92; L93; R94; K95; L96; S97; V98; D99; L100; I101; K102; T103; Y104; K105; H106; I107; N108; E109; V110; Y111; Y112; K114; K115; R118; D125; D126; S127; S128; K130; K131; S169; F170; N192; K193; K194; A195; F196; L197; N198; Q199; Q201; I202; V204; R205; L206; E208; L209; K212; H213; T215; H227; F228; M229; N232; L234; S310; S311; C312; Q313; Q316; I318; Y319; Q320; Y321; I322; E331; G335; M336; P337; Y338; D339; H383; I384; Q387; A388; P389; K390; R458; D463; P464; K465; T466; R467; I468; Q469; Y471; Y472; Q475; H476; S477; K480; S505; G525; R526; A527; R528; S529; D530; P531; Q534; H535; A545; V546; A548; C551; E552; S555; V558; R559; Q576; E580; T581; P583; V584; E586; T587; T588; N596; H599; H601; H602; N604; S605; H608; H609; H610; H611; H612; H614; H615; H616; H617; H618; H619; G620; Q621; Q622; A623; L624; G625; R627; R629; R631; N634; S635; P636; T637; N638; S639; S640; S641; T642; Q643; S645; E647; V648; G649; S651; H652; H653; S654; S657; S659; S660; T667; N677; Y680; Q681; N682; R683; P684; V685; A686; A687; N688; T689; L690; D691; M698; D699; V700; N701; L702; V704; Y705; R709; H717; Y720; N725; T726; L737; Q741; A743; D744; R745; E746; E747; S748; V755; Q756; Q757; S758; V760; A761; S762; S763	0.349934	8642.05	12091.2	0.416822	M1; G2; Q3; E4; S6; P8; N12; G15; R24; Y25; G26; H29; P55; M56; H57; R58; S59; A60; S62; Q63; T64; R69; F72; R77; W79; S82; E83; S85; G86; T87; L89; N90; I91; D92; N93; E94; D95; Y96; S97; R98; Y99; P100; P101; R102; E103; Y104; R105; A106; S107; M113; Y115; G116; H117; I118; S120; Y121; G122; A123; D124; S126; E129; G130; A131; G132; P133; E135; R173; R176; E177; E178; R179; D180; K181; F197; I240; C241; G242; G243; G244; E245; N246; V256; R257; P258; K259; I260; R261; L263; P271; K272; I273; D279; D280; D281; R307; E311; S312; S313; S314; G315; Y316; P317; E318; P319; K320; Y321; P322; K325; W351; T352; S354; D355; Y358; E370; A373; R376; R377; K378; Y379; S381; R382; E383; Q384; T385; L386; S387; S388; S389; G390; E391; S392; W393; E394; T395; L396; P397; G398; K399; E401; R402; E457; G459; I461; W463; L464; H467; E468; S471; S472; E474; G475; D476; D478; S479; G480; H481; L483; M484; Q485; P486; V488; F489; M490; L491; D492; G493; N495; N496; V503; D506; L507; W511; S512; F514; D515; G516; A518; D519; L521; G522; V523; A524; E525; A526; I527; S528; Y529; V530; D531; Q533; F534; L535; T536; Y537; M538; A539; E541; R543; L544; A545; Q546; A547; M548; E549; T550; A551; L552; A553; H554; L555; E556; S557; L558; A559; V560; D561; V562; E563; V564; A565; N566; P567; H586; G590; Q591; E592; M593; C594; P596; I597; C598; C599; S600; E601; V603; C613; H615; H618; C621; I624; W625; K628; S629; T631; C632; P633; V634; C635; R636; C637; M638; P641; P642; L643	0.395023	8940	12761.6	0.411951	16.7216	6.02887	-60.976	-145.968	0.204099
Q13627	Q8NHQ1	M1; H2; T3; G5; E6; T7; S8; A9; C10; K11; P12; S13; S14; V15; R16; L17; A18; P19; S20; F21; S22; F23; A25; A26; L28; Q29; M30; G32; Q33; M34; P35; H36; Q39; Y40; I48; S49; D50; Q51; Q52; V53; S54; A55; L56; S57; Y58; S59; D60; I62; Q64; L66; T67; N68; Q69; V70; M71; P72; D73; I74; V75; M76; L77; Q78; R79; R80; M81; P82; Q83; F85; R86; D87; P88; A89; T90; A91; P92; L93; R94; K95; L96; S97; V98; D99; L100; I101; K102; T103; Y104; K105; H106; I107; N108; E109; V110; Y111; Y112; R250; N251; N260; K264; K299; R300; G440; E441; S442; H444; K481; A483; E485; G486; T487; N488; H541; F542; T543; Q547; D550; C551; E552; T553; H554; S555; Q557; V558; R559; Q561; F562; P563; A564; P565; L566; G567; W568; S569; G570; T571; E572; A573; P574; G625; N626; R627; T628; R629; L658; S659; S660; S661; T662; T663; S664; S665; T667; S668; S670; P684; V685; A686; A687; N688; T689; L690; F692; G693; Q694; N701; L702; T703; V704; Y705; S706; N707; P708; R709; H736; T738; M739; R740; Q741; G742; A743; D744; R745; E746; E747; S748	0.242464	7557.26	12638.6	0.374199	K7; P8; Q9; D10; S11; S12; P14; S15; D16; R17; L18; M19; E21; K22; E25; E26; W29; E30; L36; H39; G40; L41; K42; P43; L44; S45; L46; V47; K48; R49; T50; L52; L55; I56; I57; F58; D59; K60; Q61; S62; S63; R65; M66; N69; L70; L72; L73; E76; T77; Q80; Q81; M83; I84; L87; I88; T90; N91; L94; R95; L98; Q102; E109; E116; V122; K123; I126; G127; E130; S133; L134; K308; A309; L310; K311; K312; N313; S354; S357; I358; H360; N361; P362; R363; A364; P365; V366; I367; I368; K370; Q371; V376; F379; N380; M398; W399; Q402; L403; L406; L409; Y410; V421; W423; L424; N425; L426; K427; Q429; E431; N432; E433; I435; K436; V437; E438; D439; L440; L441; F442; I443; V444; D445; T446; L448; E449; E450; E452; N453; E455; K456; D457; S458; N459; M460; P461; H462; F463; Q464; L466; Q467; I469; V470; F473; L476; F477; L482; N483; V485; Y486; P487; M489; N490; V492; Y493; L496; M499; V503; L506; S517; L518; C519; L521; V522; S523; V525; G526; L528; C529; R530; I532; N533; D535; V536; N537; Q539; V540; V543; L544; L549; I552; I553; L556; E557; E560; E561; F566; L582; D583; I585; V586; P587; V589; K590; V594	0.323283	7721.35	14356	0.34974	6.28329	2.35624	-89.6483	-117.659	0.003703
Q13627	Q8TAP4	M1; E6; A9; C10; K11; P12; S13; S14; V15; F23; L28; M30; A31; G32; Q33; P72; D73; I74; V75; M76; L77; Q78; R79; I101; Y104; K105; N108; E109; Y111; Y112; K115; R118; H119; G122; Q123; G124; D125; D126; S127; S128; K130; I165; G166; K167; G168; S169; F170; V173; K188; Q199; E203; F238; N244; Y246; D247; R250; N251; N253; D287; K289; E291; N292; L294; V306; D307; S310; S442; K481; A483; D484; E485; T487; N488; T489; S490; N491; S492; V493; S494; D530; P531; T532; H533; H541; F542; M549; D550; C551; E552; T553; H554; S555; P556; Q557; V558; R559; Q560; Q561; F562; P563; A564; P565; L566; W568; T571; E572; T575; Q576; V577; T578; V579; E580; T581; H582; V584; Q585; E586; T587; T588; F589; H590; V591; A592; P593; Q594; Q595; N596; A597; H599; H601; N604; S605; S606; H607; H608; H609; H611; H612; H613; H616; P630; R631; Y633; N634; S635; P636; T637; N638; S639; S640; S641; T642; D644; S645; E647; V648; G649; H650; S651; H652; Q710; E711; T712; G713; I714; A715; P718; F722; L737; T738; M739; Q741; G742; A743; R745; E747; S748; P749; M750; T751; G752; V753; C754; V755; Q756; Q757; S758; P759; A761; S762; S763	0.250328	6249.43	10836.8	0.365758	M1; L2; S3; Q5; P6; D7; T8; K9; P10; A14; G15; C16; N17; R18; K19; I20; K21; D22; R23; Y24; L25; L26; K27; A28; L29; K31; Y32; W33; H34; E35; D36; C37; L38; K39; C40; A41; C42; C43; D44; C45; R46; L47; G48; E49; V50; G51; S52; T53; L54; Y55; T56; K57; A58; N59; L60; I61; R64; R65; D66; Y67; L68; R69; L70; F71; G72; V73; T74; G75; N76; C77; A78; A79; C80; S81; K82; L83; I84; P85; A86; F87; E88; M89; V90; M91; R92; A93; K94; D95; N96; H99; L100; D101; C102; F103; A104; C105; Q106; L107; C108; N109; Q110; R111; F112; C113; V114; G115; D116; K117; F118; F119; L120; K121; N122; N123; M124; Y131; M136; K137; E138; G139; Y140; A141; P142; Q143; V144; R145	0.868966	6904.31	10371.6	0.399651	13.2282	2.73686	-54.7446	-100.073	0.061766
Q13627	Q8TF01	T3; G4; G5; T7; S8; A9; P12; S13; S14; R16; L17; P19; S20; F21; S22; F23; H24; A25; A26; G27; Q29; M30; G32; Q33; M34; P35; H38; D42; R43; Q45; P46; I48; S49; Q52; V53; L56; Y58; D60; Q61; I62; Q63; Q64; L66; T67; N68; Q69; V70; M71; P72; D73; I74; V75; M76; L77; Q78; R79; R80; M81; P82; Q83; T84; F85; R86; D87; P88; A89; T90; A91; P92; L93; R94; K95; L96; S97; V98; D99; L100; I101; K102; T103; Y104; K105; H106; I107; N108; E109; V110; Y111; Y112; A113; K114; K115; R117; R118; Q121; Q123; G124; D125; S127; N151; G152; E160; D162; S163; L164; I165; G166; K167; G168; S169; F170; V173; K175; Y177; R179; E181; Q182; E183; W184; A186; K188; E239; M240; L241; S242; Y243; N244; Y246; D247; L249; R250; N251; T252; N253; F254; R255; G256; V257; D287; K289; P290; E291; N292; L294; P298; R300; V306; D307; G309; S310; S324; R325; F326; Y327; E353; G357; E358; P359; L360; S362; G363; A364; D368; K372; R421; V429; E430; T431; G432; G436; R437; R438; A439; G440; E441; S442; H444; T445; V446; E485; G486; T489; P497; E500; T508; R526; P531; T532; Q534; H535; R536; S538; G539; G540; H541; F542; T543; V546; D550; C551; T553; H554; P556; R559; Q560; P563; W568; A573; T575; Q585; E586; T587; T588; F589; Q594; H600; H611; H612; H613; H614; H615; H616; H617; H618; H619; G620; Q621; Q622; A623; L624; G625; N626; R627; T628; P630; D644; M646; V648; H650; S651; H652; M655; T656; L658; S665; S666; S669; T672; G673; G676; N677; Y680; Q681; N682; R683; P684; T689; D691; F692; G693; Q694; N695; G696; A697; M698; D699; V700; N701; L702; T703; V704; Y705; S706; N707; P708; R709; Q710; E711; T712; G713; I714; Y720; F722; S723; A724; G727; P728; A729; H730; Y731; M732; T733; E734; H736; L737; T738; M739; R740; Q741; G742; A743; D744; R745; E746; E747; S748; T751; V753	0.40367	10664	14792.9	0.418904	M1; W2; P8; W9; Q10; Q11; W12; P13; L14; N15; Q16; Q17; Q18; W19; M20; Q21; S22; F23; Q24; H25; Q26; Q27; D28; P29; S30; Q31; I32; D33; W34; A35; A36; L37; A38; Q39; A40; W41; I42; A43; Q44; R45; E46; A47; S48; G49; Q50; Q51; S52; M53; E55; G64; D66; M67; S68; T69; M70; S72; P74; N75; N76; H77; G78; N79; F80; Q81; N85; F86; N87; M89; W90; Q91; P92; E93; W94; G95; M96; H97; Q98; Q99; P100; P101; H102; P104; Q107; P108; W109; M110; P111; P112; T113; P114; P116; M117; D118; I119; V120; P121; P122; S123; E124; D125; S126; N127; S128; Q129; D130; S131; E133; F134; P136; D137; R139; H140; I141; F142; N143; Q144; N145; N146; H147; N148; P153; D154; N155; F156; A157; V158; P160; V161; N162; Q163; F164; D165; Y166; Q167; G169; F172; G173; P174; P175; F179; H180; P181; P182; Y183; W184; Q185; P186; G187; P188; P189; G190; P191; P194; P195; Q196; N197; R198; R199; E200; R201; P202; S204; F205; R206; D207; R208; Q209; R210; S211; P212; I213; A214; L215; P216; K218; D225; V227; K228; R230; P280; R281; F288; D291; E295; K307; V308; R310; S311; P312; S313; P314; V315; Q317; E328; E331; Y332; M334; M335; T338; K339; L342; T343; I345; L346; L347; V349; E353; L385; H437; E444; Q446; Q447; E449; R450; V451; K453; E454; E457; H460; K461; N464; S465; S467; L468; A471; R472; S508; R509; S534; Y536; S537; S546; S547; K556; R572; Y576; R579; E583; R586; A587; K590; I591; D593; R594; R595; R596; S597; N598; N600; S601; R604; E605; R607; R608; R610; S611; R614; E615; R616; R617; R618; S619; R620; F721; R723; S756; R759; S760; E763; S764; K777; S779; R780; S781; S783; V784; S787; Q788; G791; K792; K793; A794; S795; R796; K797; H798; K799; S800; K801; S802; R803; S804; R805	0.363975	10039.4	14165.7	0.414763	17.3884	5.11993	-31.1256	-130.771	0.573067
Q13627	Q8WVC0	M1; H2; T3; G4; G5; E6; T7; S8; A9; C10; K11; P12; S13; S14; V15; R16; L17; A18; P19; S20; F21; S22; F23; H24; A25; A26; L28; Q29; A31; G32; Q33; P35; Q45; P46; I48; S49; D50; L56; S57; Y58; S59; Q61; I62; Q63; L66; T67; Q69; V70; M71; P72; D73; I74; M76; L77; Q78; R80; M81; P82; Q83; T84; F85; R86; A89; T90; A91; P92; L93; R94; K95; L96; S97; D99; I101; K102; T103; Y104; K105; H106; I107; N108; E109; V110; Y111; Y112; A113; K114; K115; K116; R117; R118; H119; Q121; Q123; G124; D125; N151; G152; E160; I161; D162; S163; I165; G166; K167; F170; V173; K175; Y177; R179; Q182; W184; A186; K188; F238; E239; M240; L241; S242; Y243; N244; Y246; D247; L248; R250; N251; T252; N253; F254; R255; G256; V257; S258; N260; L261; K264; F265; K289; E291; N292; L294; L295; P298; K299; R300; S301; V306; D307; R325; F326; Y327; E353; T356; E358; P359; S362; G363; A364; G435; G436; R437; R438; A439; G440; E441; S442; H444; G486; T487; N488; T489; S490; N491; S492; V493; Q503; S515; G516; G517; S518; S519; G520; T521; S522; S524; G525; R526; A527; R528; H533; A544; A545; V546; M549; C551; E552; H554; W568; S569; G570; T571; E572; A573; P574; V577; V579; Q595; N596; A597; L598; H599; H600; H602; G603; N604; H609; H612; H613; H616; H617; H619; G620; Q622; A623; L624; R629; P630; R631; V632; N634; S641; S666; T667; S668; S669; S670; S671; T672; G673; N674; Q675; G676; N677; Q678; Y680; Q681; N682; R683; P684; V685; A686; A687; N688; T689; L690; D691; F692; G693; Q694; N695; G696; M698; N701; L702; T703; Y705; S706; N707; R709; I714; A715; G716; H717; P718; Y720; F722; N725; T726; G727; P728; A729; H730; Y731; H736; L737; R740; Q741; D744; R745; E747; S748; P749; M750; T751; G752; V753; C754; V755; Q756; Q757; S758; P759; V760; A761; S762; S763	0.399738	10151.8	13945.8	0.421279	M1; A2; D3; M4; E5; D6; L7; F8; G9; D11; A12; D13; S14; E15; A16; E17; R18; K19; D20; S21; D22; G24; S25; D26; S27; D28; S29; D30; Q31; E32; N33; A34; A35; S36; S38; N39; S41; G42; S45; D46; Q47; D48; E49; R50; G51; D52; Q55; P56; S57; N58; K59; E60; L61; F62; G63; D64; E67; D68; E69; A71; S72; H73; H74; S75; G76; S77; D78; H80; S81; E82; R83; D85; N86; R87; S88; E89; A90; S91; E92; R93; S94; D95; H96; D103; V104; D105; S108; S110; E111; P113; N114; D115; D116; E117; D118; E119; H121; R122; S123; G126; H128; H129; S130; E131; A132; E133; G134; S135; E136; H139; D141; E143; W145; G146; R147; E148; D149; K150; S151; D152; Q153; D156; E157; I159; Q160; D163; E166; R167; S179; D181; D182; E183; K184; M185; Q186; T188; D189; D190; E191; E192; R193; P194; Q195; L196; E200; L204; E207; E208; N211; S220; D221; D223; D224; E225; K226; Q227; N228; S229; D230; D231; E232; E233; Q234; P235; Q236; L237; S238; D239; E240; E241; M243; Q244; D247; D248; R250; P251; Q252; D255; H269; K270; S273; R275; D278; E280; D281; E282; V283; L284; R285; M286; K287; N290; E349; E350; P352; I353; P354; E355; I358; F375; K377; L378; P379; N380; F381; E395; E397; F398; E402; E407; R411; A462; P463; L464; Q465; G466; D467; H468; N469; T477; L479; K488; L489; T490; F491; R492; H501; M504; T505; L506; S507; L508; A509; D510; R511; C512; S513; K514; T515; Q516; K517; I518; R542; L543; S546; I547; R549; E550; Q552; Q553; R554; M556; R557; Q560; H561; R563; G564; L565; S566; A567; S568; Y569; L570; P572; D573; R574; D576; E577; E579; E580; G581; E583; S584; I585; I590; R593; L628; D631; E632; E633; G634; E635; P636; S637; K639; R640; K641; E643; D644; K647; A648; N649; K650; K651; H652; K653; K654; Y655; V656; I657; S658; D659; E660; E661; E662; E663; D664; D665; D666	0.463964	9407.61	14074.8	0.400623	24.0294	10.3275	-30.8911	-172.817	0.148366
Q13627	Q92832	M1; H2; T3; G4; G5; E6; T7; S8; A9; C10; K11; P12; S13; S14; V15; P19; S20; F21; S22; F23; H24; A25; A26; L28; Q29; M30; G32; Q33; M34; H36; S37; H38; Y40; S41; R44; Q45; P46; N47; I48; Q51; Q52; V53; S54; A55; L56; S57; Y58; M71; P72; I74; V75; Q83; R86; D87; P88; A89; L93; R94; L96; S97; V180; E181; Q182; E183; E208; N211; K212; T215; K218; Y219; H223; L224; K225; R226; E239; N253; R255; L274; T278; P279; E280; S282; C296; N297; K299; R300; A302; L314; H424; V429; E430; V446; A447; L450; K451; D454; R458; Q469; Y471; Y472; Q475; H476; S477; K480; S492; S494; M499; E500; Q501; S502; Q503; S504; S505; G506; T507; T508; S509; S510; T511; S512; S513; S514; P531; T532; Q534; H541; F542; V546; Q547; A548; M549; D550; C551; E552; T553; H554; S555; P556; Q557; V558; R559; Q560; Q561; F562; P563; A564; P565; L566; P574; T575; Q576; V577; T578; V579; E580; T581; H582; P583; V584; Q585; E586; T587; T588; F589; H590; V591; A592; P593; Q594; Q595; H600; N604; S605; H607; H609; H611; H612; H613; H614; H615; H616; H617; H618; H619; G620; Q621; L624; R627; T628; R629; P630; R631; V632; N634; T637; N638; S639; S640; S641; T642; Q643; S645; M646; E647; V648; G649; H650; S651; H652; H653; S654; M655; T656; S657; L658; S659; S660; T662; S664; S665; T667; N688; L690; F692; M698; V700; L702; T703; V704; Y720; F722; S723; A724; N725; T726; Y731; T733; E734; G735; H736; L737; T738; P749; M750	0.31979	8750.16	16495	0.346608	M1; P2; M3; D4; L5; I6; L7; V8; V9; W10; F11; C12; V13; C14; T15; A16; R17; T18; V19; V20; F22; G23; M24; D25; P26; D27; L28; P141; A158; S159; H160; L162; R169; Y171; E172; R173; V174; P177; M212; N224; H225; T226; C227; P228; T229; C230; D232; F233; L234; S235; L236; V237; Q238; G239; I240; M241; D242; L243; Q244; E245; L246; L247; A248; K249; M250; T251; A252; K253; L254; N255; Y256; A257; E258; T259; R260; L261; S262; L264; E265; N266; C267; H268; C269; E270; K271; T272; C273; Q274; V275; S276; G277; L278; L279; Y280; R281; D284; R293; K298; S299; G300; A301; V302; E303; C304; R305; A440; K441; M442; H443; Y444; H446; A447; N448; Y466; V469; D470; F472; S473; C474; T475; E476; D478; I492; T494; N495; T496; V497; T503; C504; P506; Y508; D551; C553; S554; E555; G556; E559; C560; S564; R565; C566; V567; N568; L569; H574; E576; C577; R578; S579; G580; D583; I597; E599; T604; T606; W608; L616; A617; G618; G619; F620; D621; C622; C634; P635; H636; E637; V646; L649; E651; D652; C654; S655; V656; C657; S658; K660; D661; G662; K663; I664; F665; C666; R667; R668; T669; A670; C671; D672; C673; L680; F681; C682; P684; E685; V690; T691; Q693; C694; L695; D696; Q697; G699; H700; L702; G706; D707; N708; Q714; Q715; R717; L719; E720; G721; E722; V723; D724; C725; W726; P727; L728; T729; C730; P731; N732; S734	0.279012	8817.5	16310.5	0.350903	7.96919	1.2523	-106.521	-141.696	0.001584
Q13627	Q92995	M1; H2; T3; G4; G5; E6; C10; K11; P12; L17; S20; F21; F23; H24; A25; A26; G27; L28; M30; S57; Y58; S59; D60; Q61; I62; Q63; Q64; L66; T67; N68; Q69; V70; M71; P72; D73; I74; V75; M76; L77; Q78; R79; R80; M81; P82; Q83; T84; F85; R86; D87; P88; A89; T90; A91; P92; R94; K95; L96; V98; D99; L100; I101; K102; T103; Y104; K105; H106; I107; V110; K116; R117; R118; H119; Q120; Q121; G122; G124; D125; D126; S127; S128; H129; K130; K131; E132; R133; K134; Y136; D142; D143; N144; Y145; D146; Y147; I148; V149; K150; N151; G152; I161; D162; S163; L164; I165; G166; K167; G168; S169; Q172; K175; K191; K193; A195; F196; Y243; Y246; L248; R250; N251; T252; N253; F254; R255; G256; V257; S258; N260; L261; K264; L295; P298; K299; R437; R438; A439; G440; E441; S442; H444; T482; D484; E485; G486; T487; N488; T489; S490; N491; S492; V493; S494; Q503; S504; G506; T507; T508; S509; S510; T511; S512; S513; S514; S515; G517; S518; S519; G520; T521; S522; N523; R526; R528; H533; H535; R536; S538; G539; G540; H541; F542; T543; A544; A545; V546; Q547; A548; M549; D550; C551; E552; T553; H554; S555; P556; V558; Q561; F562; P563; A564; P565; L566; W568; T571; Q576; V577; T578; V579; E580; V584; E586; T587; A597; H599; S606; H608; H609; H610; H611; H612; H613; H614; H615; H616; H617; H618; H619; Q622; A623; L624; G625; R627; T628; R629; P630; V632; V648; H650; T663; S666; T667; S668; A686; A687; N688; L690; F692; A697; M698; N701; L702; Y705; Q756; S758; P759; A761; S762; S763	0.335518	10237.5	15571.9	0.396656	M1; Q2; R3; R4; G5; A6; L7; F8; G9; M10; P11; G12; G13; S14; G15; G16; K18; M19; V29; P30; H31; M32; P33; T34; I35; R36; V37; P38; R39; G41; D42; R43; N67; T68; F69; F81; R82; K83; T84; G85; Q86; S87; F142; P143; K176; P179; D180; T181; E183; N184; E185; L186; P187; R213; D215; L216; R217; E218; N219; W221; G232; K233; W234; F235; F236; D237; S238; S239; G240; G241; N242; G243; H244; A245; L246; E247; Y249; R250; D251; K259; T262; D269; V270; Y271; F273; E276; E277; P278; R370; D373; Y374; S375; P376; L377; D378; Q381; D382; F383; F432; K435; S436; P438; S441; L458; R461; N462; R463; G465; S466; E479; I481; R490; Y491; T492; E493; R494; V554; D556; F557; W558; S560; A561; Q563; A564; K565; K570; E625; L626; P627; D628; I629; S630; P631; P632; I633; V634; I635; P636; D638; K640; D641; R642; M644; Q646; L647; I648; D649; P650; S651; D652; I653; D654; E655; S656; S657; V658; M659; Q660; L661; A662; E663; M664; G665; F666; P667; L668; E669; R672; Y676; G679; N680; M681; G682; A683; E684; V685; F687; N688; W689; I691; V692; H693; M694; E695; E696; P697; F699; A700; E701; P702; L703; T704; M705; P706; G707; Y708; G709; G710; A711; A712; S713; A714; G715; A716; S717; V718; F719; A721; S722; G723; D725; Q727; P728; P729; E730; E731; I732; V733; A734; I735; T737; S738; M739; G740; F741; Q742; R743; N744; Q745; I747; Q748; A752; T753; N754; N755; N756; L757; E758; R759; L761; D762; W763; I764; F765; S766; H767; P768; E769; F770; E771; E772; D773; S774; D775; F776; V777; I778; M780; E781; N782; N783; I788; I789; S790; E791; A792; K793; P794; G796	0.311703	10141	15821.4	0.390604	7.85143	3.92571	-72.6431	-123.048	0.054935
Q13627	Q92997	M1; H2; T3; G4; G5; E6; T7; S8; A9; C10; K11; P12; S13; S14; V15; R16; L17; A18; P19; S20; F21; S22; F23; H24; A25; A26; G27; L28; Q29; M30; G32; M34; P35; H36; S37; H38; Q39; Y40; R44; A55; L56; S57; Y58; S59; D60; Q61; Q63; Q64; P65; L66; Q78; M81; P82; F85; R86; L93; L96; S97; D99; L100; I101; Y104; K105; I107; N108; E109; Y111; Y112; K115; K116; R158; D162; K175; Y177; R179; V180; E181; Q182; E183; W184; N211; D214; T215; E216; M217; K218; Y219; Y220; I221; H223; K225; R226; E239; M240; L241; S242; Y243; Q267; T271; C296; N297; P298; K299; K304; L474; Q475; H476; F479; K480; K481; T489; S490; V493; S494; T495; A498; M499; E500; Q501; S502; Q503; S504; S505; G506; T507; T508; S509; S510; T511; S512; S513; S514; S515; G516; G520; T521; Q534; T543; A545; M549; D550; E552; T553; H554; P556; Q557; R559; T581; H582; P583; V584; Q585; E586; A592; Q595; N596; A597; L598; H599; H600; H601; H602; G603; N604; S605; S606; H607; H609; H610; H612; H613; Q622; N626; R627; T628; R629; P630; R631; V632; Y633; N634; S635; P636; T637; N638; S639; S640; S641; T642; Q643; D644; M646; H650; T663; S666; T667; S670; G673; N674; Q681; N688; T689; L690; D691; F692; G693; Q694; N695; G696; A697; M698; D699; L702; T703; V704; Y705; S706; N707; P708; R709; Q710; I714; G716; H717; P718; T719; Y720; F722; S723; A724; N725; T726; G727; P728; H730; Y731; M732; G735; C754	0.313237	7789.67	10231	0.432262	D11; E14; K43; F45; K47; D52; F53; G54; V55; V56; K57; E58; E59; W77; V79; S80; E82; G83; S84; H85; P86; P115; H118; H120; A121; L138; Q142; R145; P146; R149; D150; H154; A155; L158; N159; T161; A162; E165; R166; R167; R168; E169; G171; G172; Y173; D174; S175; S176; S177; T178; L179; M180; S181; S182; E183; L184; T186; E206; S209; R212; R215; R216; H217; R219; R220; T242; V265; G343; C344; F345; T346; L347; P348; R349; S350; E351; P352; I353; R354; P355; I356; D357; P358; A359; A360; W361; V362; S363; H364; T365; A366; A367; M368; T369; G370; T371; F372; P373; A374; Y375; M377; P379; S380; L381; S382; T383; T385; S386; T387; S389; S390; I391; S393; S394; I395; P396; E399; F404; S421; P422; E423; D430; I436; T437; I438; P439; L472; R478; H479; T480; V481; N482; K483; F494; G495; L497; N500; M501; A502; L504; S505; L506; D508; H509; D510; G511; S512; S513; S516; D517; Q518; D519; T520; L521; P523; L524; P525; P527; G528; A529; A530; P531; W532; P533; M534; A535; P542; P543; G562; G563; S564; A565; S566; Q568; H569; S570; G594; D595; S596; K597; S598; G599; G600; G602; S603; E604; D606; H607; R610; S611; R614; R619; P621; E623; G626; P627; A629; S630; S633; H634; R635; H637; H638; S639; L640; A641; S642; S643; L644; R645; S646; H647; H648; T649; H650; P651; S652; Y653; P655; P656; G657; V658; P659; P660; Y662; P664; P665; L667; M668; L687; A688; V690; P692; E693; Q699; R702; M703; G706; N707; P708; S709; E710; F711	0.339385	7795.25	10797.9	0.419254	21.3027	5.77481	-61.1519	-151.604	0.26926
Q13627	Q93038	H2; T3; G4; G5; E6; T7; S8; A9; C10; K11; P12; S13; S14; V15; R16; L17; A18; P19; S20; F21; F23; L28; M30; A31; G32; Q33; D42; R43; Q45; L66; Q69; V70; M71; P72; M76; L77; Q78; R79; R80; M81; P82; F85; D87; P88; A89; A91; R94; K95; L96; S97; D99; I101; K102; K105; H106; K115; H119; Q123; G124; D125; D126; S127; S128; H129; K130; K131; E132; R133; K134; Y136; D141; D142; D143; N144; Y145; G152; K154; E160; I161; K167; G168; S169; Y177; R179; Q182; E183; W184; E239; M240; S242; R255; N260; R263; C296; N297; P298; K299; R300; R325; A364; N365; R413; S442; G443; T445; D448; F478; K480; E485; N491; S492; V493; S494; T495; S496; Q503; S504; S505; T507; T508; T511; S512; S514; S515; G516; G517; S518; S519; T521; S522; S524; G525; R526; R528; S529; D530; P531; H533; Q534; G539; G540; E552; H554; S555; P556; Q557; V558; R559; Q560; Q561; F562; P563; A564; P565; L566; G567; W568; P574; V579; T581; P583; V584; Q585; E586; T587; T588; F589; H590; V591; A592; P593; Q594; Q595; H599; H600; H602; G603; N604; H607; H610; H611; H612; H614; H615; H616; H618; H619; Q621; Q622; R629; P630; R631; V632; Y633; N634; S635; P636; T637; N638; S640; S641; Q643; E647; V648; H650; S651; H652; H653; S654; M655; T656; S657; L658; S659; S660; S661; T662; T663; S665; S666; T667; S669; S670; S671; T672; G673; N674; Q675; G676; N677; Q678; A679; Y680; Q681; N682; R683; P684; V685; A686; A687; N688; T689; L690; D691; F692; G696; A697; M698; D699; V700; N701; L702; T703; V704; Y705; S706; N707; Q710; H717; P718; T719; Y720; Q721; F722; S723; N725; T726; L737; T738; R740; D744; R745; S748; P749; M750; T751; G752; V753; C754; V755; Q756; Q757; S758; P759; V760	0.373526	9430.11	15994.9	0.370899	P74; Q75; D76; T77; R91; C92; A94; C95; D96; E97; Q98; A99; S100; V102; A103; L104; N106; C107; T113; K118; P119; W121; F122; E124; C125; Q126; V127; S128; P135; Y137; C138; Q139; P140; C141; L142; D143; A146; L147; H148; R149; D159; C162; F169; Y170; H172; G173; D174; G175; C176; V177; S178; C179; P180; T181; S182; L184; G185; S186; C187; P188; W197; R198; F201; W202; Q204; V205; L207; A208; G209; V211; V212; P213; L214; L215; L216; G217; A218; T219; L220; T221; Y222; T223; Y224; R225; H226; C227; W228; P229; H230; K231; P232; L233; V234; T235; A236; D237; E238; A239; G240; M241; E242; A243; L244; T245; P246; P247; P248; A249; T250; H251; L252; P254; L255; D256; S257; A258; H259; T260; L261; L262; A263; P264; P265; S267; E269; K270; I271; C272; T273; V274; Q275; L276; V277; G278; N279; S280; W281; T282; G284; Y285; P286; E287; T288; Q289; E290; L292; C293; P294; Q295; V296; T297; W298; S299; W300; D301; Q302; L303; P304; S305; R306; A307; L308; G309; A312; A313; P314; T315; L316; S317; P318; Q330; P331; G332; P333; Y336; M339; D340; P343; A344; R345; R357; E358; A359; E360; E362; A363; E365; V366; E367; I368; G369; R370; F371; R372; D373; Q374; Q375; Y376; E377; K380; R381; R383; Q384; Q385; R412	0.491607	10596.8	15733.7	0.402455	9.58708	1.99731	-95.818	-145.886	0.215199
Q13627	Q96JK2	M1; H2; T3; G4; G5; E6; T7; A9; C10; K11; P12; S13; S14; V15; R16; L17; A18; P19; S20; F21; S22; F23; H24; A25; L28; Q29; M30; A31; G32; Q33; M34; P35; H36; S37; H38; Q39; Y40; S41; D42; R43; R44; Q45; P46; N47; I48; S49; D50; Q51; Q52; V53; S54; A55; L56; S57; Y58; S59; D60; Q61; I62; Q63; Q64; L66; Q69; V70; P72; D73; V75; M76; L77; Q78; R79; R80; M81; P82; Q83; T84; F85; R86; D87; P88; A89; A91; P92; L93; K95; L96; D99; L100; K102; T103; Y104; K105; H106; I107; E109; V110; Y111; A113; K114; K116; R117; R118; D162; Y177; Q182; E183; W184; D214; T215; E216; M217; Y219; K225; E239; M240; L241; S242; T252; N253; R255; G256; T271; L274; C296; N297; P298; K299; R300; K304; G435; G436; R437; R438; A439; G440; E441; S442; Y471; L474; Q475; K481; T489; S490; N491; S492; V493; S494; T495; S496; P497; Q503; T507; S509; S510; T511; S512; S514; G516; T521; N523; S524; R526; R528; S529; D530; T532; H533; Q534; H535; R536; H537; S538; G539; G540; H541; F542; H554; P556; V558; R559; Q560; Q561; F562; P563; A564; P565; L566; G567; W568; S569; G570; T571; E572; A573; P574; T575; Q576; V577; T578; V579; E580; T581; H582; P583; V584; Q585; E586; T587; T588; F589; H590; V591; A592; P593; Q594; Q595; N596; A597; L598; H599; H600; H602; G603; N604; S606; H607; H609; H610; H615; H617; H618; H619; Q621; Q622; A623; N626; R627; T628; R629; P630; R631; V632; Y633; N634; S635; P636; T637; N638; S639; S640; Q643; D644; S645; M646; E647; V648; H650; S651; H652; H653; M655; T656; S661; T667; S668; S669; Q675; G676; N677; A679; Y680; Q681; N682; R683; P684; V685; A686; A687; N688; D691; A697; V700; N701; V704; Y705; S706; N707; P708; R709; Q710; T712; G713; A715; G716; H717; P718; T719; Y720; Q721; F722; S723; A724; N725; T726; G727; P728; A729; H730; Y731; M732; T733; E734; G735; H736; R745; E747; G752; V753; S758; A761; S762; S763	0.422018	12274.4	16530.1	0.426128	G54; C55; N57; D74; R76; H101; S102; N103; F105; N121; D122; E123; Q124; I126; T135; D137; V138; A140; H141; E142; D143; A144; Y146; D163; D164; R166; L168; P176; H177; E179; P180; N185; P187; S188; A189; H191; S192; S208; K209; E210; N230; L231; S232; L233; Q234; S235; M237; R252; R253; R254; L255; P256; R265; Q270; D272; S279; C280; T281; M282; V321; N323; N337; Q338; V353; K355; H386; Y389; L400; S401; H402; Y404; D412; M415; F418; F419; S421; L422; R424; R425; E426; I427; G429; W430; S431; S432; D433; S434; D435; S436; D437; L438; S439; E440; S441; T442; Q445; L446; A448; G449; V450; S451; E452; R453; S454; G455; Y456; D458; E460; S461; S464; L465; P466; S468; P469; P471; V473; D474; S476; A477; D478; N479; A480; F481; H482; T489; T491; N492; T493; A495; S496; T497; P498; C503; E504; D505; S508; R509; R512; L513; L516; Y519; R523; L527; E530; S531; D532; S533; E534; E535; N536; V537; C538; E539; L542; P553; D557; S561; D570; E573; L574; R577; R578; T581; W582; R584; N585; R588; R589; Q591; K592; E596; N607; T608; I610; Y617; S651; D652; I653; E654; V656; E657; I660; Y661; A663; Y664; W666; L667; R668; S670; Y671; S673; Y674; S675; N677; K678; D679; A689; D690; E691; G692; A694; G695; S697; H698; K699; D700; N701; P702; A703; P704; S705; S706; S707; K708; E709; A710; C711; L712; N713; M716; R719; N720; D722; L723; P724; P725; E726; G727; C728; S729; K730; D731; T732; F733; K734; E735; T737; P738; R739; T740; P741; N743; G744; P745; G746; H747; E748; H749; S750; H752; W754; P758; T761; S762; D764; T765; G766; S768; G769; S770; V771; E772; H773; P774; F775; E776; T777; K778; K779; L780; N781; K783; A784; S786; R788; P792; P793; P795; P796; P798; K799; S801; G802; S803; T804; L805; N806; S807; G808; S809; G810; N811; C812; P813; R814; T815; Q816; S817; D818; E826; T827; I828; C829; A830; N831; H832; N833; N834; G835; R836; L837; H838; P839; R840; P841; P842; H843; P844; H845; N846; N847; G848; Q849; L851; G852; E853; L854; E855; V856; V857; A858; Y859; S860; S861; P862; G863; H864; S865; D866; T867; D868; D870; N871; S872; S873; L874; T875; T877; L878; L879; C883; C884; G885; S886; E887; A889; C890; E891; T892; N894; A895; G896; T897; R898; D900; D903; T904; P905; D908; S910; R911; A912; V913; H914; H916; K920; R921; Q922; R923; E925; L926; E927; D928; S931; E932; N933; S934; S935; S936; E937; K938; K939; L940; K941; T942	0.419321	11058.8	15650.3	0.414046	24.5145	7.80006	-49.486	-210.337	0.477141
Q13627	Q96P71	M1; H2; T3; G5; E6; T7; S8; A9; C10; K11; P12; S13; S14; V15; R16; L17; A18; P19; S20; F21; S22; F23; H24; A25; A26; G27; L28; Q29; M30; A31; G32; Q33; M34; P35; H36; S37; H38; Q39; Y40; S41; D42; R43; R44; Q45; I48; S49; V53; A55; L56; Y58; S59; Q61; I62; Q63; P65; L66; T67; N68; V70; P72; D73; M76; L77; Q78; R80; P82; Q83; T84; F85; R86; D87; P88; A89; T90; A91; P92; L93; R94; K95; L96; S97; V98; D99; L100; I101; K102; T103; Y104; K105; H106; I107; N108; V110; Y111; Y112; K114; K115; K116; R117; R118; G152; K154; D157; R158; E160; Y177; R179; V180; E181; Q182; E183; W184; E208; N211; K218; Y219; H223; K225; R226; H227; E239; M240; L241; Y243; L248; N251; T252; N253; R255; G256; V257; S258; L261; F265; L295; C296; N297; P298; K299; R300; S301; A302; K304; R437; R438; E441; S442; T487; N488; A564; P630; R631; V632; Y633; N634; S635; P636; T637; N638; T642; T656; L658; S659; T662; T663; S666; T667; S670; S671; N674; Q675; N677; Q678; Y680; Q681; N682; R683; P684; Q694; P708; R709; Q710; E711; T712; G713; I714; A715; G716; H717; P718; Y720	0.250328	8566.68	12925.9	0.398587	M1; A2; C3; A4; L6; L7; T8; V9; C10; L11; R13; P14; P15; A16; P17; Q20; P21; T23; P24; R25; H26; P27; T39; L40; F41; D43; V44; R46; R47; K50; N51; D52; D53; E59; Q62; N63; Y64; A66; D67; G68; V69; L70; L78; Y98; F99; E101; H102; L103; G104; V105; Y106; P108; V109; L110; A112; L113; L116; N117; V120; L121; M124; T127; K128; Y131; K136; V137; F140; V141; R143; F144; L145; L146; R147; E148; T149; V150; S151; Q152; L153; Q154; A155; L156; Q157; S158; S159; L160; E161; G162; A163; S164; D165; T166; L167; E168; A169; Q170; A171; G173; W174; R175; D177; A178; R186; L187; S190; R191; R192; A193; G194; R195; R196; A197; L198; R199; S200; V201; S202; R203; S204; S205; T206; W207; S208; P209; G210; S211; S212; D213; T214; R216; S217; E219; A220; E221; M222; Q223; W224; R225; L226; Q227; V228; N229; R230; L231; Q232; E233; L234; I235; D236; Q237; L238; E239; C240; V242; R243; A244; V245; G246; P247; G248; P249; K251; G252; D286; L287; A288; K289; G290; H294; M297; Q299; Q301; Q303; A305; E306; E307; L309; M337; L338; D339; A341; S342; Q359; Q360; K365; A366; Q368; R369; L371; I372; D373; L375; R376; A377; P378; D379; T380; L381; T382; T383; V384; F385; F386; P387; W390	0.517677	8067.86	12878.8	0.385162	6.73298	2.04394	-83.3284	-114.519	0.064524
Q13627	Q96S94	T3; G4; G5; E6; T7; S8; K11; P12; S13; S14; V15; R16; L17; A18; P19; S20; F21; S22; F23; H24; A25; A26; G27; Q29; M30; A31; Q33; M34; P35; H36; S37; Y40; D42; R43; R44; Q45; P46; N47; I48; D50; Q51; Q52; S54; A55; L56; S59; D60; Q63; Q64; P65; L66; N68; V70; M71; P72; I74; L77; Q78; R80; M81; P82; R94; S97; D99; L100; I101; K102; T103; Y104; K105; H106; I107; N108; E109; V110; Y111; Y112; A113; K114; K115; K116; R117; R118; H119; Q121; Q123; D125; D126; S127; H129; K130; D142; D143; N144; Y145; D146; Y147; I148; V149; K150; N151; D162; S163; L164; I165; K167; G168; S169; F170; Q172; K191; K193; A195; F196; Q199; Y246; R250; F254; C286; D287; K289; E291; D307; G309; S310; S311; C312; I318; Y319; Q320; Y321; I322; Q323; S324; R325; F326; Y327; R328; Y338; E353; G357; E358; P359; S362; G363; A364; N365; E366; V367; D368; K372; K393; D410; G411; K412; R413; Y415; E500; S502; Q503; S504; S505; G506; T507; T508; S509; S510; T511; S512; S513; S514; S515; G516; G517; S518; S519; G520; T521; S522; G525; R526; R528; S529; D530; P531; Q534; H535; F542; A545; V546; M549; D550; E552; T553; Q557; V558; Q560; Q561; F562; P563; A564; P565; L566; W568; Q595; N596; A597; L598; H599; H601; N604; S605; S606; R629; R631; V632; Y633; N634; S635; M646; Q678; Y680; Q681; N682; R683; P684; V685; A686; N701; V704; Y705; R709; E711; T712; G713; I714; G716; H717; T719; Y720; H736; L737; T738; M739; R740; Q741; G742; A743; D744; R745; E747; S748; P749; M750; T751; G752; V753; C754; V755; Q756; Q757; S758; P759; V760; A761	0.347313	9529.54	14155.5	0.402344	M1; A2; A3; A4; A5; A6; A7; G9; A10; A11; S13; A14; P16; A17; A19; A20; A22; P23; G24; G26; G27; P29; S30; G31; S32; Q33; G34; V35; L36; I37; G38; D39; Y42; L46; L49; E50; E83; Q86; I90; L91; L92; R93; L94; P95; Q96; V97; M99; Q103; H129; K133; I134; E135; E136; A137; P138; R139; R140; I141; R142; D143; N146; V147; H149; R150; Q153; V161; P162; L163; L164; L165; D166; Q167; Y169; V170; K173; I176; I177; E180; R181; L184; H192; V193; K194; H195; H197; K198; I199; V201; M202; Y203; Q205; V206; L207; E208; C209; E210; R211; Q213; V216; Q217; T218; W220; N221; Y222; N224; D225; L227; R228; Q236; E238; T251; I254; P255; L256; P257; N258; R259; P260; H261; W262; L264; L265; F266; G267; Y284; T320; G325; S327; G328; S396; R397; S398; A399; S400; P401; K402; R403; R404; K405; S406; D407; S408; G409; S410; T411; S412; G414; S415; S417; Q418; R420; P428; P429; R430; Q431; A432; P433; R434; S435; P437; Y438; K439; G440; S441; E442; I443; R444; S446; R447; K448; K450; D451; C452; Y454; P455; Q456; K457; P458; H459; K460; S461; R462; S463; R464; S465; S466; R468; S469; R472; S473; R476; A477; N479; P480; G481; K482; Y483; K484; K485; K486; S487; H488; Y489; Y490; R491; D492; Q493; R494; R495; R497; S498; R499; S500; Y501; E502; R506; R507; Y508; E509; R510; D511; H512; P513; G514; H515; S516; R517; H518; R519; R520	0.442308	10122.6	14440.2	0.412111	10.7876	5.49558	-38.8245	-105.983	0.311106
Q13627	Q99435	C10; R16; L17; A18; P19; S20; F21; S22; H24; A25; A26; Q29; M34; P35; H36; H38; Q39; D42; R44; Q45; L56; S57; Y58; S59; D60; Q61; I62; Q63; Q64; P65; N68; Q69; V75; M76; Q78; R79; R80; M81; P82; Q83; T84; R86; A91; P92; L93; L96; S97; D99; L100; T103; Y104; K105; H106; I107; E109; V110; Y111; Y112; A113; K114; K115; K116; R117; R118; Q121; Q123; D126; S127; H129; Y136; N137; Y145; N192; K193; K194; A195; N198; Q201; I202; R205; Y219; N232; L274; F275; A277; T278; P279; E280; L314; Q316; I318; Q469; P470; Y471; Y472; G506; T507; S509; S510; S512; S513; S514; S515; V546; M549; D550; C551; Q561; F562; P563; A564; P565; L566; G567; W568; A573; Q576; V577; E580; T581; P583; V584; Q585; E586; T587; T588; F589; H590; V591; A592; P593; Q595; N596; A597; L598; H599; H600; H601; H602; G603; S606; H607; H608; H609; H611; H612; H613; H615; H616; S669; S670; T672; G673; N674; Q675; G676; N677; Q678; A679; Y680; Q681; N682; R683; P684; V685; A686; A687; N688; T689; D691; F692; A697; M698; N701; L702; E747; P749; T751; G752; V753; C754; V755; Q757; V760; A761; S762; S763	0.245085	5663.72	10277.1	0.355296	M1; S3; V5; L6; L7; R8; T9; F10; C11; L12; I13; F14; G15; L16; G17; A18; V19; W20; G21; L22; G23; V24; D25; S27; L28; Q29; Q79; K80; N83; K84; H85; E86; G132; A159; S160; H161; I163; H165; C168; N169; K170; E173; R174; V175; K178; Q209; V212; M213; P214; Q215; F217; I218; A219; C221; P222; D223; L224; N225; R226; T227; C228; P229; T230; C231; N232; D233; F234; H235; G236; L237; V238; Q239; K240; I241; M242; E243; L244; Q245; D246; I247; L248; A249; K250; T251; S252; A253; K254; L255; S256; R257; A258; E259; Q260; R261; M262; N263; R264; C760; Q761; A762; D763; T764; I765; R766; N767; I769; T772; N778; V779; V780; R781; F782; T783; G784; S785; S786; W787; I788; E793; L796; Q798; K800; S807; V808; D809; P810; Q811; C812; Q814; E815; L816	0.160539	6374.42	10042.8	0.388276	6.81168	1.32911	-73.5318	-94.7137	0.001246
Q13627	Q99689	M1; H2; T3; G4; E6; T7; S8; A9; C10; P12; S13; S14; R16; L17; A18; P19; S20; F21; S22; P35; H36; S37; H38; Q39; Y40; D50; Q51; Q52; V53; S54; A55; L56; S57; Y58; S59; D60; Q61; Q63; N68; V70; M71; I74; M76; M81; P82; T84; F85; R86; D87; P88; A89; A91; P92; L93; R94; K95; L96; D99; L100; I101; K102; T103; Y104; K105; H106; I107; N108; E109; V110; Y111; Y112; A113; K115; K116; S127; S128; H129; K131; E132; R133; D142; D143; N144; D146; Y147; I148; V149; N151; D162; S163; L164; I165; G166; K167; G168; S169; F170; Q172; K175; W184; M240; L241; S242; Y243; L248; R250; N251; T252; N253; F254; R255; G256; V257; S258; L261; F265; D287; K289; L295; C296; N297; P298; K299; R300; D307; S310; Y321; I322; Q323; S324; R325; F326; R328; E358; S362; A364; N365; E366; D368; K372; K393; K406; K409; D410; K412; R413; E414; K416; G435; G436; R437; R438; A439; E441; S496; P497; A498; Q501; G517; S518; S522; T532; Q534; R536; H615; H617; H618; H619; G620; Q622; A623; N626; R627; R629; R631; Y633; P636; D644; S645; M646; E647; V648; G649; H650; S651; H652; H653; S654; M655; T656; S657; S659; S660; S661; T662; T663; S664; S665; S666; T667; S668; S669; S670; S671; Q675; Y680; Q681; N682; R683; P684; V685; A686; A687; T689; L690; D691; F692; N695; G696; A697; M698; D699; V700; N701; L702; T703; V704; Y705; S706; N707; P708; R709; Q710; E711; T712; I714; A715; H717; P718; T719; Y720; Q721; F722; S723; A724; N725; T726; G727; H730; Y731; E734; G735; H736; L737; T738; R740; D744; R745; E746; M750; V755; Q757	0.343381	8154.26	12604.2	0.392817	M1; E2; A3; P4; L5; V6; L8; E11; F12; L15; R16; C19; E24; K26; P27; C29; F30; Y31; G32; S33; S34; P35; H36; H37; E39; D40; P41; S42; L43; E45; L46; F49; S50; E52; I54; F56; K57; M59; E60; L62; V63; F66; D67; L70; C73; F74; Y77; N78; A79; K80; T81; E82; L84; A85; P86; V87; K88; N89; Q90; L91; Q92; I93; Q94; E95; E96; E97; E98; T99; L100; Q101; D102; E103; E104; V105; W106; D107; A108; L109; T110; D111; N112; Y113; I114; P115; S116; L117; S118; E119; D120; W121; R122; D123; N125; I126; E127; A128; L129; N130; G131; N132; C133; S134; T136; E137; I138; E140; K141; E142; E144; E145; F146; E148; K149; S150; E151; N152; D153; S154; G155; N157; P160; L162; Q166; S198; Q199; A200; K264; N268; F270; L274; V277; Q278; Q281; K282; Q284; R285; E286; M288; K289; R292; K293; G296; L297; Q300; N308; Q309; R314; F315; S316; M317; E318; G319; I320; S321; N322; L324; Q325; S326; I328; Q330; T331; F332; G333; S334; S335; G336; T337; K339; Q340; Y341; N343; T344; V345; I346; P347; Y348; E349; K350; K351; A352; P355; L363; L367; M370; P378; L381; T382; I385; L386; L389; C390; P391; T392	0.492347	9069.48	13667.6	0.398885	9.05727	4.06416	-63.7504	-111.407	0.074489
Q13627	Q9BRK4	E6; T7; C10; K11; S13; S14; V15; R16; L17; A18; P19; S20; F21; S22; F23; H24; A25; A26; G27; L28; Q29; M30; G32; Q33; M34; H36; S37; H38; Q39; Y40; S41; D42; R43; R44; Q45; P46; N47; I48; S49; D50; Q51; Q52; V53; S54; A55; L56; S57; Y58; S59; D60; Q61; I62; Q63; Q64; P65; T67; N68; Q69; M71; P72; D73; M76; L77; Q78; R80; M81; P82; F85; R86; P92; L93; L96; S97; V98; L100; I101; Y104; H106; I107; N108; V110; Y111; Y112; K114; R117; R118; G124; S127; H129; E132; K134; Y136; N137; D143; N144; Y145; M156; D157; R158; Y159; S169; V180; E181; K191; N192; K193; K194; A195; F196; L197; N198; Q199; Q201; I202; V204; R205; E208; R226; H227; F228; M229; F230; R231; N232; L234; C286; G309; S310; S311; R317; I318; Y319; Q320; Y321; I322; G335; P337; P389; K390; R392; G506; T507; T508; S509; S510; T511; S512; S513; S515; R526; R528; H537; S538; G540; H541; F542; T543; A544; A545; V546; Q547; A548; M549; D550; C551; E552; S555; Q557; R559; Q560; Q561; F562; P563; A564; P565; W568; S569; G570; T571; A573; P574; Q576; V577; V579; E580; T581; H582; P583; Q585; E586; T587; T588; F589; V591; R631; Y633; P636; N638; L658; S660; S661; S664; S665; S668; S669; T672; G673; Q675; G676; A697; M698; V700; N701; L702; V704; Y705; S706; P708; R709; H717; Y720; F722; S723; A724; T726; G727; P728; A729; H730; Y731; M732; T733; E734; T738; M739; R740; Q741; D744; R745; S748; P749; M750	0.317169	8660.42	15791.1	0.354188	A2; V9; L11; M26; G27; S28; V29; S31; L32; I33; S34; G35; R36; P37; C38; P39; A43; P44; P45; R46; H47; H48; G49; P50; P51; F55; F56; Q58; Q59; L62; L63; G65; G66; Y67; E68; A69; Q70; E71; P72; L73; C74; P75; A76; V77; P79; R80; K81; A82; V83; P84; V85; T86; S87; F88; T89; Y90; I91; N92; E93; D94; F95; R96; T97; E98; S99; P100; P101; S105; D106; E108; D109; E112; Q113; H116; L120; L127; S131; L134; E135; M138; E139; L142; I143; R144; P145; T146; A147; F148; K149; P150; V151; L152; P153; K154; P155; A158; P159; S160; L161; P162; M165; R168; A169; G171; L172; S173; G174; S175; Q176; G177; S178; L179; T180; Q181; L182; F183; P202; S206; A209; S210; A378; Q379; A380; R382; A383; Q384; R385; A386; Q387; Q388; L389; L390; Q391; L392; Q393; V394; Q396; L397; Q398; E400; K401; R402; L404; Q405; F408; L412; R415; E419; A423; E426; Q429; R430; G433; P434; E437; E438; K440; W441; C444; Q445; S447; G448; E449; S451; L452; L453; Q455; Q456; E459; A462; Q466; K467; E470; A473; L474; V476; A477; E480; A481; T484; V487; S488; G490; R491; A492; G494; L495; A498; A499; A501; R502; L504; E505; L506; A508; C509; Q511; E512; L513; R515; H516; E519; Q522; L578; E581; R584; E585; R588; G589; E591; Q592; S595; F596; G598; E599; R600; A602; W603; E606; K607; Q609; V610; Y613; Q616; L617; N620; M624; A666; T667; E668; I669	0.345291	9447.91	17180.7	0.354803	8.28348	2.65071	-91.3182	-133.55	0.050774
Q13627	Q9BTC8	T7; S8; A9; C10; K11; P12; S14; V15; R16; P19; S20; S22; F23; L28; Q29; M30; Q33; R43; R79; R80; P88; A89; T90; P92; L93; L96; S97; K299; G440; E441; S442; D484; E485; G486; T487; N488; T489; S490; N491; S492; V493; S494; T495; S496; P497; A498; M499; E500; Q501; S502; Q503; T543; A544; A545; V546; A548; M549; E552; T553; H554; S555; P556; Q557; R559; Q561; F562; P563; L566; T637; N638; S639; Q643; D644; E647; V648; E711; T712; G713; I714; A715; H717; N725; H736	0.108781	2546.3	4851.61	0.344192	V198; V199; R201; A202; V203; T205; F206; A207; R208; A209; L210; D211; C212; S213; S214; S215; V216; R217; Q218; P219; S220; L221; H222; M223; S224; A225; A226; S229; R230; I232; L234; H236; S249; I252; S253; V256; P257; L258; G259; G260; P261; V262; L263; C264; R265; E267; M268; E270; S272; A273; S274; E275; S277; L278; W300; K301; S302; S305; E308; T315; T316; D317; R318; V320; Q321; R324	0.111111	2654.4	4140.43	0.39065	6.15302	2.30738	-30.6834	-40.0203	0.045198
Q13627	Q9BXS4	M1; H2; T3; E6; T7; S8; A9; C10; K11; P12; S13; S14; V15; R16; L17; A18; P19; S20; F21; S22; F23; H24; A25; A26; G27; L28; Q29; M30; A31; G32; Q33; M34; P35; H36; S37; H38; S41; D42; R44; Q45; N47; I48; S49; D50; Q51; Q52; V53; S54; A55; L56; S57; Y58; S59; D60; Q61; I62; Q63; P65; L66; N68; Q69; V70; M71; P72; D73; I74; V75; M76; L77; Q78; R79; R80; P82; T84; F85; R86; D87; P88; A89; T90; A91; P92; L93; R94; K95; L96; S97; V98; D99; L100; K102; T103; H106; I107; V110; Y111; K114; R117; K193; K194; N198; R317; Y319; Q320; G335; M336; P337; Y338; Q387; P389; H535; R536; H537; G539; G540; H541; T543; A544; A545; V546; Q547; A548; M549; D550; C551; E552; T553; H554; S555; P556; Q557; V558; R559; Q560; Q561; F562; A564; P565; W568; S569; G570; T571; E572; A573; P574; Q576; V577; T578; V579; T581; H602; G603; H607; H608; H611; H612; H613; H614; H615; H616; Q622; L624; G625; N626; R627; T628; R629; P630; V632; S640; S641; T642; Q643; D644; M646; E647; V648; N688; L690; F692; Q694; M698; V700; N701; L702; V704; Y705; R709; Q710; E711; T712; G713; I714; A715; G716; H717; P718; T719; Y720; F722; Y731; M732; E734; H736	0.267366	7627.16	12869.6	0.372115	K5; G6; S7; L8; W9; V10; R11; T12; Q13; L20; L22; M24; L26; A27; G28; G29; S30; G31; A33; S34; A35; A37; F38; D39; V41; L42; T45; Y68; R72; R75; L76; S78; I79; C80; Q81; F82; V83; D84; D85; R91; E95; S98; A99; T101; E102; A103; Y104; S105; Q110; R127; L131; L134; M135; P136; M138; H139; L141; F142; P143; L144; T145; L146; V147; F150; W151; D153; M154; M155; D156; S157; A158; Q159; S160; F161; I162; T163; S164; S165; W166; T167; F168; Y169; L170; Q171; A172; D173; D174; G175; K176; I177; V178; I179; F180; Q181; S182; K183; P184; P196; T197; N198; L199; R200; E201; S202; S203; L204; S205; K206; M207; S208; Y209; L210; Q211; M212; R213; N214; S215; Q216; H218; N220; F221; L222; E223; G225; E226; G229; F230; R232; C233; W240; I241; L242; T243; T244; T245; L246; V247; L248; S249; V250; M251; L254; W255; I256; C257; C258; A259; T260; V261; V269; P270; S271; E272; K273; L274; S275; Y277; G278; D279; E281; F282; E285; K287; L288; Y291; S295; L296; V297; V298; V299; R300; S301; K302; T303; E304; E308; A309; G310; P311; L312; P313; T314; K315; V316; N317; L318; A319; H320; S321; E322; I323	0.591331	7948.07	13191	0.37599	8.98863	2.825	-94.1706	-133.438	0.014811
Q13627	Q9BXW6	P92; L93; R94; K95; L96; S97; V98; D99; K102; T103; H106; I107; V110; A113; K114; R117; Q121; N251; T252; N253; R255; G256; S258; V376; L377; G378; I379; P381; A382; H383; D386; Q387; K397; D400; G401; T402; P418; G419; K422; L423; H424; E430; G436; R437; R438; A439; G440; E441; S442; G443; T445; V446; A447; L450; K451; K453; D454; L457; R458; D461; Y462; D463; K465; T466; S477; K480; T482; A483; D484; T495; S496; P497; A498; E500; Q501; T508; S509; S510; T511; S512; S513; S514; S515; G516; G517; S518; S519; G520; T521; E552; T553; R559; Q560; F562; P563; A564; P565; L566; G567; T571; T587; T588; F589; Q594; A597; L598; H601; G603; N604; S605; H607; H608; H609; H610; H611; H612; H615; H616; H618; H619; G620; Q621; Q622; L624; R627; T628; R629; P630; R631; V632; Y633; N634; S640; S641; Q643; T662; T663; T667; S669; R683; P684; V685; A686; A687; N688; T689; L690; D691; F692; G693; Q694; N695; A697; M698; V700; N701; T703; V704; Y705; Q710; E711; T712; G713; I714; A715; G716; H717; P718; T719; F722; A724; N725; G727; P728; A729; Y731; M732; E734; G735; H736; T738; R740; S762	0.239843	6425.8	10884.5	0.371213	M1; N2; T3; E6; M28; N31; V33; I34; A35; D36; I37; N38; C39; K40; R42; L47; A70; G71; E73; N75; V76; L77; N78; D79; M80; G81; D106; T108; I109; V110; N111; G112; S113; G114; E119; T155; E156; T158; A159; L161; N162; R163; P164; N165; P166; K194; R197; S198; G199; I231; Y232; K233; E259; H260; V262; S264; N275; R278; T285; Q286; F304; D305; D306; C340; S341; D343; Q344; L345; T346; D347; E350; E351; T353; V354; S355; A356; A357; L359; L363; E364; A366; Q367; Q370; Q371; L373; D374; R375; I377; S378; F380; L381; I384; K385; C387; M389; M393; F397; V401; V404; S405; S408; R409; T411; C412; V413; L415; T416; D417; C418; L419; N420; F422; T423; Q425; E426; R429; N430; K432; L433; E434; E436; Q437; E438; K439; N440; K441; L443; S444; E445; A446; L447; E448; T449; L450; A451; T452; H454; H455; E456; L457; E458; Q459; L461; V462; K463; P466; P467; W680; G681; K682; I716; V717; G718; K719; L748; F749; K796; E799; E800; K802; N803; S804; K805; Q806; M807; S808; T809; S810; E811; L813; D814; E815	0.181053	6505.94	11225.4	0.366917	6.18633	2.9385	-46.5799	-71.4102	0.025683
Q13627	Q9H013	M1; H2; T3; G4; G5; E6; T7; C10; K11; P12; S13; S14; V15; R16; P19; S20; F21; F23; H24; A25; A26; G27; L28; Q29; M30; A31; G32; M34; Y40; D42; R43; R44; Q45; P46; I48; D50; Q51; Q52; V53; S54; A55; L56; S57; Y58; S59; D60; Q61; I62; Q63; Q64; P65; L66; T67; N68; Q69; V70; P72; I74; V75; L77; Q78; R79; R80; M81; P82; Q83; T84; F85; R86; D87; P88; A89; T90; A91; P92; L93; R94; K95; L96; S97; V98; D99; L100; I101; K102; T103; Y104; K105; H106; N108; E109; V110; Y112; A113; K115; K116; R118; H119; G122; Q123; D126; N151; G152; E160; I161; D162; S163; I165; K167; G168; S169; F170; K175; Y177; R179; E181; Q182; E183; W184; K188; I190; A195; F196; N198; Q199; A200; I202; E203; R205; K225; E239; M240; L241; S242; Y243; Y246; L249; R250; N253; F254; R255; D287; K289; P290; E291; L294; C296; N297; P298; K299; R300; D307; F308; G309; S310; R317; I318; Y319; Q320; Y321; I322; Q323; S324; R325; F326; Y327; R328; E353; T356; G357; E358; P359; L360; S362; K372; E375; K412; R413; E414; K416; R421; I426; E430; T431; G432; P434; G435; G436; R437; A439; G440; E441; S442; G443; H444; T445; V446; A447; D448; T482; A483; D484; T487; Q503; S504; S505; G506; T507; T508; S509; S510; T511; S512; S513; S514; S515; S518; G520; T521; S522; N523; S524; G525; R526; A527; R528; S529; D530; P531; T532; H533; Q534; H535; R536; H537; S538; G540; H541; F542; C551; E552; T553; H554; S555; P556; Q557; V558; R559; Q560; Q561; F562; P563; V579; E580; T587; T588; F589; H590; V591; A592; P593; Q594; Q595; A597; L598; H599; H600; H601; H602; G603; N604; S605; S606; H607; H608; H609; H610; H611; H612; H613; H614; H615; H618; H619; G620; Q622; A623; L624; G625; N626; T628; R629; R631; Y633; N638; S651; H652; H653; S654; T663; S665; S666; T667; A679; Y680; Q681; N682; R683; P684; V685; A687; L690; D691; Q694; G696; A697; M698; D699; V700; N701; V704; Y705; E711; G713; G716; H717; P718; T719; Y720; Q721; F722; S723; T726; G727; P728; H730; Y731; L737; M739; A743; D744; E746; S748; P749; M750; T751; G752; V753; C754; V755; Q756; Q757; S758; P759; V760; A761; S762	0.46789	11051.6	17120.1	0.392294	R9; P22; A24; A25; E27; P28; G29; W30; T31; R32; E35; L41; A71; E72; R74; L76; L124; V141; S142; S143; N144; L145; Y147; R163; E165; H166; H178; S179; P181; T182; T183; R184; D185; W186; A187; L188; Q189; T191; S357; A358; D359; C360; A363; S364; A365; A366; D367; H378; P379; G386; C387; R390; R394; P531; S580; E581; A582; R583; L585; S587; N588; A589; V590; P591; Y611; M718; Y721; Y722; C723; C724; R725; Q726; N727; N728; L730; G731; Q732; K734; P739; L742; R743; Q744; Q745; F746; S747; C748; P749; F750; R751; V752; S753; Q754; N755; S756; G757; T758; G759; H760; A761; N762; P763; T764; F765; K766; L767; Q768; T769; P770; Q771; R774; K775; V776; I777; N778; T779; P780; E781; I782; L783; R784; K785; P786; S787; Q788; P789; P790; R792; P794; Y797; L807; P808; H810; L811; S812; R813; A814; A815; R816; N817; S818; P819; G820; P821; S823; Q824; I825; R827; T828; S831; R832; R833; P834; P835; P836; S837; R838; P839; I840; P841; P842; A843; P844; N845; C846; I847; V848; S849; Q850; D851; F852; S853; R854; P855; R856; P857; P858; Q859; K860; A861; L862; P863; A864; N865; P866; V867; G869; R870; R871; S872; L873; P874; R875; P876; G877; G878; A879; S880; P881; L882; R883; P884; P885; G886; A887; G888; P889; Q890; Q891; S892; R893; P894; L895; A896; A897; L898; A899; P900; K901; V902; E906; A907; V910; K911; G913; T914; R915; G920; C922; E925; Q929; F930; L932; L933; V934; V935; W936; T937; L939; P940; E941; Q942; K943; P944; R945; A946; K947; H948; S949; C950; F951; L952; V953; P954	0.264921	12790.6	18638.5	0.406967	10.4017	2.93597	-77.6443	-145.726	0.181658
Q13627	Q9H1U4	M1; H2; T3; G4; G5; E6; T7; S8; A9; C10; K11; P12; V15; R16; L17; A18; P19; S20; F21; S22; F23; H24; A25; A26; G27; L28; Q29; M30; A31; G32; Q33; Q39; Y40; R43; R44; P46; N47; D50; Q51; S57; S59; D60; Q61; I62; Q63; Q64; L66; Q69; M71; D73; I74; L77; R80; M81; P82; F85; P92; L93; R94; L96; S97; V98; L100; I101; K102; T103; Y104; K105; H106; I107; N108; V110; Y111; K114; R117; R118; Q123; N144; D146; V149; N151; D162; S163; L164; I165; G166; K167; G168; K175; D214; T215; E216; M217; Y219; Y220; Y243; N244; Y246; D247; L248; R250; N251; T252; N253; F254; R255; V257; S258; N260; L261; K264; Q267; Q268; T271; L274; F275; A277; T278; P279; E291; L295; P298; K299; R300; S301; Q320; Y321; R325; F326; R328; V332; G335; E353; T356; G357; E358; P359; L360; S362; G363; A364; N365; E366; V367; D368; K372; V376; L377; G378; I379; P380; P381; A382; H383; D386; K390; R392; K393; F395; E396; K397; L398; P399; D400; G401; T402; W403; K406; K407; T408; K409; D410; R413; E414; Y415; K416; G419; R421; K422; L423; H424; N425; I426; P434; G435; R437; R438; E441; S442; H444; A447; L450; K451; K453; D454; L457; R458; D461; Y471; L474; Q475; H476; S477; F479; K480; K481; T482; A483; D484; E485; G486; T487; N488; T489; S490; N491; S492; V493; S494; T495; S496; P497; S512; S513; S514; S515; G516; G520; T521; N523; S524; G525; R526; A527; R528; S529; Q534; H535; S538; G539; H541; F542; H554; R559; Q560; Q561; F562; P563; A564; P565; L566; G567; W568; G570; E572; A573; P574; T575; Q576; V577; T578; V579; E580; T581; P583; V584; Q585; E586; T587; T588; F589; H590; V591; A592; P593; Q594; Q595; N596; A597; L598; H599; H601; H602; G603; N604; H609; H610; H611; H612; H613; H614; H615; H616; H618; H619; G620; Q621; Q622; A623; L624; G625; N626; R627; T628; R629; R631; Y633; N634; P636; T637; N638; S639; S640; S641; T642; Q643; D644; S645; M646; V648; H650; S651; H652; H653; S654; M655; T656; S657; L658; S659; T663; S665; S669; T672; Q675; G676; A679; Y680; N682; R683; P684; V685; A687; N688; T689; L690; F692; G693; A697; M698; D699; V700; N701; L702; T703; V704; Y705; S706; P708; R709; Q710; E711; T712; G713; Q721; F722; S723; A724; N725; T726; Y731; E734; G735; R745; E747; S748; P749; M750; T751; G752; V753; C754; V755; Q756; Q757; S758; P759; V760; S762; S763	0.51114	12598.3	21628.3	0.368085	M1; N2; G4; A5; R7; A8; M9; R10; S11; L12; P13; S14; L15; G16; G17; L18; A19; L20; L21; C22; C23; A24; A25; A26; A27; A28; A29; A30; A31; V32; A33; A35; A36; S37; A38; G39; N40; V41; T42; G43; G44; G45; G46; A47; A48; G49; Q50; V51; D52; A53; S54; P55; G56; P57; G58; L59; R60; G61; E62; P63; S64; H65; P66; F67; P68; R69; A70; T71; A72; P73; T74; A75; Q76; A77; P78; R79; T80; G81; P82; P83; R84; A85; T86; V87; H88; R89; L91; A92; A93; T94; S95; P96; A97; Q98; S99; P100; E101; T102; T103; P104; L105; W106; A107; T108; A109; G110; P111; S112; S113; T114; T115; F116; A118; P119; L120; G121; P122; S123; P124; T125; T126; P127; P128; A129; A130; E131; R132; T133; S134; T135; T136; S137; Q138; A139; P140; R142; P143; A144; P145; T146; T147; L148; T150; N323; K333; E334; F336; R348; C351; S352; A353; V354; T355; K375; F393; D394; S395; I396; R398; H403; T430; G431; F432; W433; E435; N436; C437; E439; H443; L456; P457; T458; P459; E460; G461; S462; T463; I464; L465; V466; S467; N468; L471; T473; S474; V475; P476; T477; P478; I480; N481; S482; T483; F484; T485; P486; T487; T488; L489; Q490; T491; I492; F493; S494; V495; N500; L505; D507; V508; S509; W510; Q512; F513; N514; I515; I516; I517; L518; T519; V520; I521; I522; I523; V524; V525; V526; L527; L528; M529; G530; F531; V532; G533; A534; V535; Y536; M537; Y538; R539; E540; Y541; Q542; N543; R544; K545; L546; N547; A548; P549; F550; W551; T552; I553; E554; L555; K556; E557; D558; N559; I560; S561; F562; S563; S564; Y565; H566; D567; S568; I569; P570; N571; A572; D573; V574; S575; G576; L577; N599; Y600; K601; A602	0.466777	13470.7	20760.6	0.39352	8.51588	1.61111	-137.539	-194.64	0.055552
Q13627	Q9H213	A18; P19; S20; F21; S22; F23; H24; A25; G27; L28; Q29; A31; G32; Q33; M34; P35; H36; S37; Q39; Y40; S41; D42; R43; R44; P46; N47; Q52; N68; Q69; P72; D73; V75; P88; R94; S97; V98; I101; Y104; K105; N108; Y112; K115; H119; Q123; D126; K130; K150; N151; G152; E153; K154; R158; E160; I161; D162; K175; Y177; R179; V180; E181; Q182; E183; W184; E208; N211; K212; D214; K218; Y219; H223; L224; K225; R226; H227; R231; N297; P298; K299; R300; S490; N491; S492; Q501; S502; Q503; S504; S505; G506; P593; Q594; Q595; N596; A597; L598; H599; H600; H609; H610; H611; H614; H615; Q622; A623; L624; G625; N626; R627; T628; R629; P630; R631; N634; S639; T642; Q643; S645; M646; E647; V648; G649; H650; S651; S654; M655; S657; L658; S661; T662; N688; T689; L690; Y705; Q721; S723; N725; T726; G727; P728; H730; A743; D744; R745; E746; E747; S762; S763	0.19135	4938.81	8072.37	0.379582	K6; R9; R10; N12; A13; R14; A16; E17; N19; R20; R23; K24; I25; Q26; A27; S28; E29; E32; T33; P34; M35; A36; A37; S38; V39; V40; A41; S42; T43; P44; E45; D46; D47; L48; E52; E53; D54; P55; S56; T57; P58; E60; A61; T63; T64; P65; E66; E67; A68; S69; S70; T71; A72; Q73; A74; Q75; K76; P77; S78; V79; P80; R81; N83; F84; Q85; G86; T87; K89; S90; L91; L92; M93; S94; L96; A97; F100; N104; V114; L115; L118; H126; I128; F129; Y145; R166; H168; V169; E170; S171; S172; K173; L174; K175; H178; F179; V180; A181; R182; V183; R184; N185; R186; C187; S188; K189; W191; P192; C193; N194; Y195; D196; D198; I208; S211; G212; R214; G215; Y216; S217; A218; P219	0.552511	5388.35	9712.48	0.356825	10.0705	3.87328	-26.0457	-56.5766	0.471275
Q13627	Q9H2G4	M1; H2; T3; G5; E6; T7; K11; V15; S22; F23; H24; A25; A26; G27; L28; Q29; Q33; M34; Q39; Y40; D42; R43; R44; P46; N47; I48; D50; Q51; Q52; V53; S54; A55; S57; Y58; S59; Q61; I62; Q63; Q64; P65; L66; T67; V70; M71; D73; I74; L77; Q78; R80; M81; P82; Q83; T84; F85; R86; D87; P88; A89; P92; L93; R94; K95; L96; S97; V98; D99; L100; I101; K102; T103; K105; H106; I107; N108; E109; V110; Y111; Y112; A113; K114; K115; R118; H119; D125; L164; I165; G166; K167; G168; S169; F170; K188; Q199; H213; D214; T215; E216; M217; Y219; Y220; H223; K225; E239; N244; Y246; D247; R250; N251; T252; N253; F254; R255; G256; K264; Q267; Q268; T271; L274; F275; A277; T278; P279; E280; D287; K289; E291; N292; L294; C296; N297; K299; R300; S301; A302; K304; V306; D307; G309; S310; Y319; Y321; I322; Q323; S324; R325; F326; Y327; R328; E353; G357; E358; P359; G363; A364; K422; H424; N425; G428; V429; E430; T431; G432; G435; G436; R437; R438; A439; G440; E441; S442; G443; H444; T445; V446; A447; D448; L450; K451; K453; D454; Q469; Y471; Y472; L474; Q475; K480; K481; T482; A483; D484; G486; T487; N488; T489; N491; S492; S494; S519; R526; S529; P531; Q534; H535; R536; H537; S538; G539; G540; H541; F542; T543; A544; A545; C551; H554; S555; V558; R559; Q561; F562; A564; P565; L566; G567; W568; S569; G570; T571; E572; A573; T575; Q576; V577; V579; E580; T581; H582; P583; V584; Q585; E586; T587; T588; F589; H590; P593; N596; A597; L598; H600; H601; S605; S606; H607; H609; H610; H611; H613; H614; H615; H617; H618; H619; G620; Q621; Q622; A623; L624; G625; R627; T628; R629; P630; P636; T637; N638; S639; S640; Q643; D644; M646; E647; H650; S651; S654; M655; T656; S657; L658; S659; S660; S661; T662; T663; G673; A679; Y680; N682; P684; A687; N688; T689; G693; Q694; A697; M698; N701; L702; Y705; S706; N707; R709; Q710; F722; S723; A724; N725; T726; P728; A729; H730; Y731; M732; T733; E734; G735; H736; M739; R740; G742; D744; R745; E746; E747; S748; P749; M750; T751; G752; V753; C754; V755; Q756; Q757; S758; P759; V760; A761; S762; S763	0.458716	12645.2	17423.2	0.420547	A10; R13; R14; L15; S16; S17; S18; S20; P21; Q22; R23; D24; P25; P26; P27; P28; P29; P30; P31; P32; P33; L34; L35; R36; L37; P38; L39; P40; P41; Q44; V64; L66; L79; E80; E81; G82; G83; F88; G96; W97; S99; T100; I101; S103; G104; Y105; G106; E107; A108; P109; P110; L115; E116; L118; P119; T120; P121; E122; G126; S127; L128; E129; I130; D131; F132; Q133; V134; V135; Q136; S138; S139; F140; G142; E143; L146; E147; C149; S150; A151; V152; W154; A155; R158; E167; E179; K201; R202; R205; E206; N208; A209; E210; R211; M212; E213; I215; L216; A218; L219; E220; I222; Q223; L224; L226; E227; V229; N230; A233; G234; A236; F237; L238; L240; K241; F244; M247; R248; F251; L252; R255; H273; P274; R275; D298; I302; S303; G305; Y306; R329; S332; G333; R334; L335; A352; R354; H355; G356; N357; Q358; S369; N370; H371; S372; L373; P374; E375; A376; D377; R378; E381; I382; K384; N385; D386; V389; N390; P391; L392; R393; Y394; R397; R405; K414; R418; C419; E420; V421; V422; I423; M424; E425; D426; A427; P428; Y430; Y431; E434; F437; S438; I440; S441; D442; I443; D444; E445; I447; H448; I450; I452; F455; M456; T459; F462; E463; D466; N467; I469; T470; D471; N473; E474; C477; D478; S479; E480; N481; P482; D483; H484; N485; E486; V487; P488; N489; N490; T492; T493; N496; D501; H502; T505; S510; A511; D512; D513; N515; E516; N517; E519; D520; N521; K523; E536; N537; Y539; G540; N541; F543; F544; K545; G546; G547; F548; W549; G550; S551; H552; G553; N554; Q556; D557; S558; S559; S561; D562; N563; E564; A565; D566; E567; A568; S569; D571; E572; D573; D575; G576; N577; E578; G579; D580; N581; E582; G583; S584; D585; D586; D587; N589; E590; G591; D592; E594; S596; D598; D599; R601; D602; I603; Y605; Y606; E607; V609; I610; F613; Q617; Y620; E621; I624; E625; I627; S628; D629; E630; S631; V632; E633; E634; E635; G636; I637; E638; I641; Y653; E656; E659; D660; V661; W662; E663; E666; D667; S668; D669; D670; S671; L673; E674; D675; L677; Q678; V679; P680; N681; W683; A684; N685; P686; G687; R689; K691	0.492063	12753.5	19838.3	0.39131	12.2054	8.11065	-74.2635	-181.41	0.054767
Q13627	Q9NP66	M1; H2; T3; G5; E6; S8; A9; P12; S13; V15; R16; P19; S20; S22; F23; A26; G27; M30; Q33; M34; P35; H36; Q39; Y40; S41; D42; R43; R86; D87; P88; A89; T90; A91; P92; L93; R94; S97; V98; D99; I101; K102; T103; Y104; K105; H106; N108; E109; V110; Y111; Y112; A113; K114; K115; K116; R117; R118; H119; Q120; Q121; Q123; G124; D126; S127; S163; L164; I165; G166; K167; G168; F170; V173; K175; A186; K188; E203; V222; F238; E239; M240; L241; S242; Y243; N244; Y246; D247; R250; N251; T252; N253; R255; G256; V257; K289; E291; N292; L294; K299; V306; D307; R438; A483; D484; S515; G516; G517; S518; S519; G520; T521; H554; G570; T571; E572; A573; P574; N634; S635; P636; T637; N638; S639; S640; S641; T642; T719; Q721; F722; S723; P728; A729; Y731; M732; G735; H736; L737; T738; M739; R740; Q741; G742; D744; R745; P749; M750; T751; G752; V755; V760	0.193971	4589.33	7740.35	0.372218	M1; E2; N3; L4; M5; T6; S7; S8; T9; L10; P11; P12; L13; F14; A15; D16; E17; D18; G19; K21; E22; D25; A68; A69; E70; G71; N72; E73; Q74; R75; H76; E77; D78; E79; Q80; R81; S82; K83; R84; G85; G86; W87; S88; K89; R98; E174; A175; V178; F179; R181; K182; D185; R186; K188; G189; H192; R193; Q194; A196; A197; R213; S214; V215; F216; D217; I218; P219; I220; F221; F225; L226; H228; S229; K230; R232; E233; E235; L236; R237; L239; R240; S242; N243; M244; F246; E247; R249; N250; A251; L253; Q254; H256; V257; E258; M260; R261; V264; E265; L267; E268; V271; E274; R275; N278; Q282	0.302594	5012.51	8400.57	0.373703	7.49856	1.87464	-30.1422	-49.476	0.237817
Q13627	Q9NQC7	M1; T3; G4; G5; E6; S8; A9; C10; K11; P12; S13; S14; V15; R16; L17; A18; P19; F21; S22; F23; L28; Q29; M30; A31; Q33; M34; P35; H36; S37; H38; Q39; Y40; S41; R43; R44; Q45; P46; N47; I48; S49; D50; Q51; Q52; S54; A55; L56; S57; Y58; S59; D73; M76; L77; R80; M81; P82; Q83; T84; F85; R86; P88; A91; P92; L93; R94; K95; L96; S97; V98; D99; L100; K102; T103; Y104; H106; I107; N108; V110; Y111; Y112; A113; K114; K115; R117; R118; Q120; Q121; G122; Q123; G124; D125; D126; S127; S128; K130; K131; E132; Y136; D142; D143; N144; N151; G152; E160; D162; S163; K167; K175; Q182; E183; W184; E216; Y219; Y220; H223; K225; E239; Y243; L248; R250; N251; T252; N253; F254; R255; G256; V257; S258; N260; L261; K264; F265; Q267; Q268; T271; L295; C296; N297; P298; K299; R300; S301; A302; I303; K304; R317; I318; Y319; Q320; Y321; R325; R328; E358; A364; N365; E366; V367; A388; P389; K390; A391; R392; K393; K406; R413; G436; R437; R438; A439; G440; E441; S442; H444; L474; K481; A483; D484; E485; G486; T487; N488; T489; S490; N491; S492; V493; S494; S502; S504; S505; G506; T507; T508; S509; S510; S512; S514; S515; G516; G517; S518; S519; N523; G525; R528; S529; D530; P531; T532; H533; Q534; H535; R536; H537; S538; G539; G540; H541; A545; M549; D550; C551; H554; S555; P556; Q557; V558; R559; Q560; Q561; F562; P563; A564; P565; L566; G567; W568; S569; T571; E572; A573; P574; T575; V577; H590; Q594; Q595; N596; A597; L598; H608; H609; H610; H611; H613; H618; H619; A623; R631; V632; Y633; N634; S635; P636; T637; N638; S639; S640; S641; D644; M646; H650; S651; H652; H653; L658; S668; S669; S670; S671; T672; G673; Q675; G676; N677; Q678; A679; Y680; Q681; N682; R683; P684; V685; L690; D691; V700; N701; L702; T703; V704; Y705; S706; N707; P708; R709; Q710; E711; T712; G713; I714; A715; H717; P718; T719; Y720; Q721; F722; S723; A724; N725; G727; P728; A729; M732; T733; E734; G735; H736; L737; T738; R740; D744; R745; E746; E747; S748; P749; M750; T751; G752; V753; C754; V755; Q756; Q757; S758; P759; V760; A761; S762; S763	0.458716	12726.7	19569.3	0.394065	M1; S2; S3; G4; L5; W6; S7; Q8; E9; K10; T12; R53; S54; V55; H57; K184; Q185; L186; M223; V225; E226; L227; P228; N233; R235; E245; S246; T248; D268; M269; D270; N271; P272; S287; F288; A289; C290; E292; S293; P304; L306; F321; R324; V326; G327; D328; K329; S332; S333; N335; K336; P337; P346; G347; N348; R349; L354; F355; Y356; T357; L358; N359; Q366; Q368; S369; K370; S371; K372; N373; T374; W375; Y376; I377; D378; E379; V380; A381; E382; D383; P384; A385; K386; S387; L388; E390; I391; S392; T393; D394; F395; D396; R397; S398; S399; P400; P401; L402; Q403; P404; P405; P406; V407; N408; S409; L410; T411; T412; E413; N414; R415; F416; H417; S418; L419; P420; F421; S422; L423; T424; K425; M426; P427; N428; T429; N430; G431; S432; I433; G434; H435; S436; P437; L438; S439; L440; S441; A442; Q443; S444; V445; M446; E447; E448; L449; N450; T451; A452; P453; V454; Q455; E456; S457; P458; P459; L460; M462; P463; P464; G465; N466; S467; H468; G469; L470; E471; V472; G473; S474; L475; V478; K479; E480; N481; P482; P483; V487; R489; W490; I491; G492; L497; N498; E499; V500; L501; G512; T514; T517; F518; R519; G520; L532; F533; V534; K535; L536; K537; S538; P541; S543; R544; F545; A546; S547; L548; Q549; P550; V551; S552; N553; Q554; I555; E556; R557; N559; S560; L561; A562; F563; G565; Y566; V570; K590; K591; Q595; Y598; N599; C601; Y602; E631; Y632; S634; E635; E638; L639; T642; E643; Y653; C655; M660; K661; K664; I665; E667; K668; V669; E670; A671; A672; S673; G674; T676; S677; E678; E679; K680; D681; E683; E684; N687; H691; H692; R695; V696; P698; I702; S704; A705; Q707; V709; Q710; D711; C712; Y713; F714; Y715; Q716; I717; F718; M719; E720; N740; S741; L743; Q755; M756; P757; R758; F759; G760; K761; D762; F763; K764; L765; I867; E868; T869; S870; H871; Y872; D889; M891; A892; D893; R894; D895; G896; G897; Q898; N899; G900; F901; N902; I903; P904; D927; R929; R930; R936; Y943	0.335774	13068.4	20110.8	0.393873	11.8627	2.9463	-86.35	-168.425	0.11279
Q13627	Q9NWF9	M1; H2; T3; G4; G5; E6; T7; K11; P12; S13; S14; V15; R16; L17; A18; P19; F21; S22; H24; A25; A26; H36; S37; H38; Q39; Y40; D42; R43; R44; V75; M76; L77; Q78; R80; P82; T84; R86; T90; A91; P92; L93; R94; K95; L96; D99; L100; T103; H106; I107; V110; Y111; K114; R117; R118; H213; T215; E216; M217; Y220; R250; T252; N253; F254; R255; G256; V257; N260; R263; K264; Q267; Q268; T271; L273; L274; F275; A277; T278; P279; E280; S282; R300; S301; L314; R317; Y319; Q320; Y321; Q323; S324; R325; F326; R328; G335; M336; P337; Y338; D339; L340; A341; M344; A364; Q387; P389; K390; K422; L423; H424; E430; T431; G435; G436; R437; R438; A439; G440; E441; S442; G443; H444; V446; A447; L450; K451; K453; D454; L457; R458; D461; D463; P464; K465; T466; R467; I468; Q469; P470; Y471; Y472; L474; Q475; H476; S477; F479; K480; K481; A483; D484; E485; G486; T487; N488; T489; S490; N491; S492; V493; S494; T495; S496; P497; A498; M499; E500; Q501; S502; Q503; S504; S505; T507; T508; S509; S510; T511; S512; S513; S519; G520; T521; S522; N523; S524; G525; R526; A527; R528; S529; D530; P531; T532; H533; Q534; H535; R536; H537; S538; H541; F542; T543; A544; V546; Q547; A548; M549; D550; E552; T553; H554; S555; P556; Q557; R559; A564; P565; L566; G567; W568; H582; Q585; T587; T588; F589; H590; V591; A592; P593; Q594; Q595; A597; L598; H600; H601; H602; G603; N604; H608; R627; T628; R629; P630; R631; V632; Y633; N634; S635; T637; N638; S639; S640; S641; T642; Q643; D644; M646; S659; S660; S661; T662; S664; S665; S666; T667; S668; S669; S670; S671; T672; N674; Q675; G676; Q678; A679; Y680; Q681; N682; R683; P684; V685; T689; L690; D691; F692; D699; N701; L702; V704; Y705; N707; P708; R709; E711; T712; G713; I714; G716; H717; P718; T719; Y720; Q721; F722; S723; A724; N725; P728; L737; M739; R740; Q741; A743; D744; R745; E747; S748; P749; M750; T751; G752; V753; C754; V755; Q756	0.420708	10505.4	15393.1	0.405638	M1; E2; E3; G4; N5; N6; N7; E8; E9; V10; I11; H12; L13; N14; N15; F16; H17; C18; H19; R20; G21; Q22; E23; W24; I25; N26; L27; R28; D29; G30; P31; I32; T33; I34; S35; D36; S37; S38; D39; E40; E41; R42; I43; P44; M45; L46; V47; T48; A50; P51; Q52; H54; E55; E56; E57; D58; L59; D60; D61; D62; V63; L65; D68; D69; S70; E71; D72; D73; Y74; G75; E76; F77; L78; D79; L80; G81; P82; P83; G84; I85; E87; F88; S92; G93; Q94; E96; R97; E98; P99; K100; P101; G102; P103; H105; N106; Q107; A109; N110; R116; S117; Q119; K120; I123; L124; G127; S128; Y131; E133; S134; N141; Q142; S143; S144; E145; E148; T149; E150; L151; L152; S153; N154; L155; G156; E157; S158; A159; A160; L161; A162; D163; D164; A166; I167; E169; C171; W172; R197; P213; G214; P215; A216; F217; P218; R219; E221; P222; Q223; Q224; G225; G226; W272; E275; A276; V279; N502; Q505; Y506; Q507; K508; D509; G510; Q511; L512; I513; E514; R516; C517; Y519; G520; E521; F524; E525; Q529; C530; A531; D532; A533; H534; L535; C540; R543; Y544; Q546; E547; A548; F550; G551; S552; G553; K554; S558; C559; M560; E561; G562; S563; C564; T565; C566; S567; P569; S571; E572; K575; R671; K677; L682; I683; K684; S685; E686; G687; C688; R690; M691; S692; C693; R694; C695; G696; A697; Q698; I707; N708; G709; Y710; D711; F713; C714; Q715; H716; P717; R718; S719; P720; E726; L732; W733; R786; P787; P789; L792; P795; Q796; M797; P798; A801; P806; F807; M823; P827; P829; Y830; V831; P832; P833; L834; P835; N836; V837; V839; F843; G844; P845; I846; H847; M848; P849; L850; E851; H852; N853; L854; P855; M856; H857; F858; G859; P860; Q861; P862; R863; H864; R865; F866	0.329099	11723.2	18678.7	0.385608	13.856	6.38815	-69.8603	-164.657	0.077295
Q13627	Q9NWZ8	M1; H2; G4; G5; E6; T7; S8; A9; C10; K11; S13; S14; V15; R16; L17; A18; P19; S20; F21; S22; F23; H24; A25; A26; G27; L28; Q29; M30; A31; G32; Q33; M34; P35; H36; S37; H38; Q39; Y58; D60; Q61; I62; Q63; Q64; T67; N68; V70; M71; I74; V75; L77; Q78; R79; M81; P82; Q83; T84; F85; R86; D87; T90; A91; P92; L93; R94; K95; L96; I101; T103; Y104; H106; I107; N108; E109; V110; Y111; Y112; A113; K114; K116; R117; R118; K154; D157; E160; K175; Y177; R179; Q182; E183; W184; M240; Y243; L248; N251; T252; R255; G256; V257; S258; N260; L261; K264; F265; L295; N297; P298; K299; R300; S301; R438; E441; K481; T482; A483; T489; S490; N491; S492; M549; D550; E552; T553; H554; V558; R559; Q561; F562; P563; L566; E572; P574; T575; T578; V579; T581; H582; P583; V584; Q585; F589; V591; R631; Q681; N682; R683; P684; V685; A686; N688; L690; F692; G696; A697; M698; L702; V704; Y705; E711; T712; I714; Y720; Q721; F722; S723; A724; T726; G727; P728; A729; Y731; M732; G735; H736; M739; R740; G742; A743; D744; R745; E746; E747; S748; P749; M750; T751; G752; V753; C754; V755; Q756; Q757; S758; P759; V760; A761; S762; S763	0.258191	6984.32	11749.8	0.372812	M1; A2; A3; V4; A6; S7; T8; K10; A11; T12; R13; P14; W15; Y16; S17; H18; V20; Y21; R23; Y24; W25; Q26; H27; Y28; H29; Q30; A31; M32; A33; W34; M35; Q36; H38; H39; N40; Y42; R43; K44; A45; V46; E47; S48; C49; F50; N51; L52; P53; W54; Y55; P57; S58; A59; L60; L61; Q63; Y66; E69; Y72; P73; Q74; S75; F76; Y77; D78; H79; H80; V81; A82; W83; Q84; D85; Y86; P87; C88; S89; S90; S91; H92; F93; R94; R95; S96; G97; Q98; H99; P100; Y102; S103; I106; Q107; S109; K111; E112; Q114; A115; L116; K118; E119; M122; E125; S126; E129; V130; D133; N136; M137; E138; I139; T140; E142; L143; R144; Q145; Y146; F147; E149; T150; E151; H153; R154; R157; L168; D169; S170; Y171; V172; N173; A174; L178; Y179; N181; T182; R183; R184; S185; V186; E187; A188; P189; R192; P193; G194; R197; Q198; Q213; E216; A217; V219; Q220; F223; D224; Y234; W235; P236; V237; I238; P239; L240; K241; F242	0.661157	7503.03	12924.5	0.3673	7.45478	3.31324	-81.327	-114.234	0.033968
Q13627	Q9NYF3	M1; H2; T3; G4; G5; E6; T7; S8; C10; K11; P12; S13; S14; V15; R16; L17; A18; P19; S20; F21; S22; F23; H24; A25; A26; G27; L28; Q29; M30; A31; G32; Q33; M34; P35; H36; S37; H38; Q39; Y40; R43; Q45; P46; N47; S49; D50; Q51; Q52; V53; S54; A55; L56; S57; Y58; S59; D60; Q61; I62; Q63; Q64; P65; L66; T67; N68; Q69; V70; M71; P72; I74; M76; R80; M81; Q83; P92; L93; K95; L96; D99; L100; K102; T103; K105; H106; I107; E109; V110; Y112; A113; K114; K115; K116; R117; R118; H119; G122; Q123; G124; K131; E132; R133; K134; Y136; D141; D142; D143; N144; D146; Y147; I148; V149; K150; N151; D162; S163; L164; I165; G166; K167; G168; S169; F170; Q172; K191; A195; F196; Q199; Y243; N244; Y246; D247; L248; R250; N251; T252; N253; F254; R255; V257; S258; N260; L261; K264; F265; L274; A277; T278; P279; S282; D287; K289; E291; L295; P298; K299; R300; S301; A302; G309; S310; L314; G315; Q316; R317; I318; Y319; Q320; Y321; I322; Q323; S324; R325; F326; Y327; R328; V332; G335; M336; P337; Y338; D339; L340; A341; E353; G357; E358; P359; L360; S362; G363; A364; N365; E366; V367; D368; K372; E375; Q387; P389; K390; K393; K409; D410; K412; R413; E414; Y415; K416; T420; R421; N425; I426; G428; T431; P434; G435; G436; R437; R438; A439; G440; E441; R458; P464; K465; T466; R467; I468; Q469; P470; Y471; Y472; N488; T489; S490; N491; S492; V493; S494; T495; P497; A498; M499; E500; Q501; S502; Q503; S504; S505; G506; T508; S509; S510; S512; S513; S514; G516; G517; S518; S522; S524; G525; R526; A527; R528; S529; D530; P531; T532; H533; Q534; H535; R536; A544; V546; Q547; D550; E552; T553; H554; Q557; Q561; A564; W568; S569; G570; E572; P593; Q594; Q595; N596; A597; L598; H599; H601; H602; G603; N604; S605; S606; H608; H609; H610; H611; H612; H613; H614; H618; H619; G620; Q621; L624; R627; T628; R629; P630; R631; V632; Y633; N634; S639; S640; S641; S651; H652; H653; T667; S668; S669; S671; Y680; L690; Q694; A697; M698; N701; L702; V704; Y705; R709; E711; T712; G713; M732; E734; G735; H736; L737; T738; M739; R740; Q741; G742; A743; D744; R745; E746; Q757; S758; P759; V760	0.470511	12707.1	18525.3	0.406856	M1; I2; T3; L4; I5; T6; Q8; L9; Q10; Q12; T13; L14; D15; L17; K18; C19; T20; R21; F22; S23; I24; S25; L26; I34; S35; N36; C37; N39; S40; F41; Q42; L43; V44; E46; G47; A48; S49; W50; R51; G52; L53; P54; H55; C56; C58; E60; F61; Q62; S64; L65; N66; S68; Y69; H70; P71; L74; H77; L78; L96; P98; P113; S114; K115; R116; H117; C118; R119; S120; L121; V123; L127; S128; W130; Q131; P132; S139; K140; L141; W142; T143; I145; R148; P156; Q157; V158; P159; H160; Q161; S162; P163; K165; V167; L170; R171; F172; L173; Q174; A175; P176; S177; A178; S179; S180; Q181; C182; S195; L196; A197; L198; A199; Q200; D201; S202; S203; R204; P205; C206; A207; A208; S209; P210; Q211; S212; G213; S214; W215; E216; S217; D218; A219; E220; S221; L222; S223; P224; C225; P226; P227; Q228; R229; R230; F231; S232; L233; S234; P235; S236; L237; G238; P239; Q240; A241; S242; R243; S247; A248; R249; S250; S251; P252; A253; S254; S255; P256; E257; L258; P259; W260; R261; P262; R263; G264; L265; R266; N267; L268; P269; R270; S271; R272; S273; Q274; P275; A280; R281; K282; T283; K286; R287; R288; H289; E290; E291; D292; P293; R294; R295; L296; R297; P298; S299; L300; D301; F302; D303; K304; M305; N306; Q307; K308; Y310; S311; G312; G313; L314; C315; L316; E318; T319; E322; S324; S325; I326; S327; P328; P329; W330; F331; A333; C334; P336; P337; P345; T346; G347; G348; S350; Q351; V352; L353; S354; E355; E358; E359; E360; E361; G362; A363; V364; R365; W366; G367; R368; Q369; A370; L371; S372; K373; R374; T375; L376; C377; Q378; R379; D380; F381; D383; L384; D385; L386; N387; L388; I389; E390; E391; N392	0.704082	13649.5	20327.7	0.401725	11.61	3.71823	-109.062	-195.23	0.0944
Q13627	Q9P0K1	A9; C10; R16; L17; F21; H24; A25; L28; Q29; A31; G32; Q33; M34; P35; H36; S37; H38; Q39; Y40; S41; D42; R43; R44; Q45; N47; I48; Q51; Q61; I62; Q63; Q64; T67; N68; V70; M71; P72; D73; I74; V75; M76; L77; Q78; R79; R80; M81; P82; Q83; T84; F85; R86; D87; P88; P92; L93; R94; K95; L96; S97; V98; D99; L100; I101; K102; T103; Y104; K105; H106; N108; E109; Y111; Y112; A113; K115; K116; H119; Q123; D157; R158; E160; D162; K175; Y177; R179; V180; E181; Q182; E183; W184; K212; H213; D214; K225; E239; M240; L241; S242; S258; N260; L274; A277; T278; P279; E280; S282; C296; N297; P298; K299; R300; K304; L314; D339; L340; V376; L377; G378; I379; P381; H383; G419; K422; L423; R437; R438; G440; E441; S442; G443; T445; V446; A447; D448; L450; K451; K453; D454; L457; R458; L460; D461; Y462; P464; K465; T466; R467; I468; Q469; Y471; Y472; Q475; H476; S477; K480; K481; T482; A483; D484; E485; G486; T487; N491; P497; A498; E500; Q501; S502; Q503; S504; S505; S509; S510; T511; S513; S514; S529; D530; P531; T532; H533; Q534; H535; R536; H537; S538; G539; A544; Q547; A548; M549; C551; E552; T553; H554; T588; H590; P593; N596; L598; H599; H600; H601; H602; G603; N604; S605; S606; H607; H608; H610; H611; H612; H613; H614; H615; H616; H617; H619; G620; Q621; Q622; L624; S640; S641; Q643; D644; S651; H652; H653; M655; T656; L658; S664; S665; T667; S668; S669; S670; N688; L690; D691; F692; Q694; V700; N707; P708; R709; Q710; E711; T712; G713; I714; A715; G716; H717; P718; T719; Y720; Q721; F722; S723; A724; N725; T726; G727; P728; H730; M732; E734; G735; H736; L737; A743; D744; V755; Q756	0.360419	9089.31	13640.2	0.39989	P10; L12; L13; C15; V16; R24; C25; G26; Q27; A28; G29; A31; L33; M34; E35; L36; K38; R39; K40; E41; N42; R43; V45; R191; L192; F193; E194; F195; S196; D198; D199; L200; E203; F204; Q206; V207; N208; I209; T210; P211; S212; K213; F214; I215; L216; K217; P218; R219; P220; K221; R222; S223; L250; K254; A300; S302; E303; N304; P305; L306; I307; L309; R310; E311; K314; S333; Q334; F335; E336; S337; S338; R339; S340; G341; A342; A343; Y344; I345; K353; N358; E359; L365; V368; T369; Q372; S373; H376; I381; S382; D383; K384; R385; A388; S389; W398; S399; C401; I402; M403; G404; D405; T406; G407; Y408; Y409; P411; Y760; Y763; R764; Q766; R767; Q768; L769; Q771; G772; D773; Y774; V775; K777; P778; G779; D780; G781; D782; S783; F784; Y785; S786; D787; I788; P789; G791; S799; S800; K802; R803; S804; N805; G806; L807; S808; H809; S810; W811; S812; E813; R814; I815; P816; D817; T818; H820; I821; S822; I824; C825; E826; N827; G828; R829; P830; R831; S832; N833; S834; W835; N838; G841; N842; I846; R847; G848; K849; R850; F851; R852; P853; R854; S855; N856; S857; E859; L861; P863; K865; S866; S868; S869; S870; T871; G872; S873; I874; A875; S876; S877; R878; K879; Y880; P881; Y882; P883; M884; P885; P886; L887; P888; D889; E890; D891; K892; S898; A899; R900; L901; W902; E903; T904; I906	0.241722	9817.41	15710.2	0.38458	11.8476	3.80817	-45.9699	-109.096	0.295337
Q13627	Q9P1Q0	M1; H2; T3; G5; T7; S8; A9; K11; P12; S14; V15; R16; L17; P19; S20; F21; S22; F23; H24; A25; A26; G27; L28; Q29; M30; A31; G32; Q33; M34; P35; H36; S37; Q39; Y40; P46; N47; I48; S49; D50; S57; I62; Q63; Q64; P65; L66; T67; N68; Q69; M71; P72; D73; I74; V75; M76; Q78; R80; F85; R86; L93; R94; L96; S97; V98; D99; L100; I101; K102; Y104; K105; I107; N108; E109; Y111; Y112; K115; K116; H119; L274; A277; T278; P279; E280; S282; L314; G315; R317; P337; Y338; D339; L340; A341; P464; K465; Q469; P470; Y471; Y472; Q475; D484; E485; G486; N488; T489; S490; S492; V493; S496; A498; M499; Q501; S502; Q503; S504; S512; S513; S514; S515; G516; G517; S518; G520; T521; S522; N523; S524; G525; R526; A527; R528; D530; P531; T532; H533; Q534; H535; R536; H537; G539; G540; H541; F542; T543; A544; A545; V546; Q547; A548; M549; D550; C551; E552; T553; H554; S555; P556; Q557; V558; R559; Q560; Q561; F562; P563; A564; P565; L566; W568; S569; G570; T571; E580; H582; P583; V584; Q585; E586; T587; T588; F589; H590; V591; A592; P593; Q594; Q595; N596; A597; L598; H599; H600; H601; H602; G603; N604; S605; S606; H607; H608; H609; H610; H612; H614; H615; H616; H617; H618; H619; G620; Q621; Q622; A623; L624; G625; N626; R627; T628; R629; P630; R631; V632; Y633; N634; S635; P636; T637; N638; S639; S640; S641; T642; Q643; D644; S645; M646; E647; V648; G649; H650; S651; H652; H653; T656; L658; S661; T663; S664; S665; S666; T667; S668; S669; S670; S671; T672; G673; N674; Q675; G676; N677; Q678; A679; Y680; Q681; N682; R683; L690; F692; N695; A697; M698; V700; L702; Y705; S706; N707; P708; R709; E711; T712; I714; Q721; S723; N725; H730; M732; E734; H736; T738; M739; R740; G742; A743; D744; R745; E746; E747; P749; Q756; Q757; S758; P759; V760; A761; S762; S763	0.398427	11874.1	20955.5	0.361689	M1; S4; H5; S7; S8; P9; V10; P11; S14; S15; S16; D17; V18; F19; F20; K21; I22; E23; V24; D25; P26; S27; K28; H29; I30; R31; P32; V33; P34; S35; L36; P37; D38; V39; C40; P41; K42; E43; P44; T45; G46; D47; S48; H49; S50; L51; Y52; V53; A54; P55; S56; L57; V58; T59; D60; R63; W64; V66; Y67; H68; S69; K70; V71; N72; L73; P74; A75; A76; L77; N78; D79; P80; R81; L82; A83; R85; E86; D88; F89; F90; K92; T93; W94; G95; L96; D97; F98; V99; D100; T101; E102; V103; I104; S106; Y108; L109; P110; I112; H116; F117; V119; Y120; Q121; E123; I124; R127; E128; I130; H131; R133; C134; K135; C138; D142; T143; F144; T147; F166; M167; K168; P169; F171; A172; L173; D174; F179; V182; L183; W185; F188; G193; K194; G195; D198; A199; S202; K203; L205; Q206; E207; L209; S210; L213; D214; V216; E217; I220; A221; Q223; I224; L226; R227; S228; E229; A230; F231; F232; H233; A234; M235; T236; S237; Q238; E240; L241; Q242; Y244; L245; K247; T248; S249; Q250; A251; V252; M254; L255; R256; K258; I259; A260; I262; D263; M266; C267; E268; S270; L271; I273; L274; A277; L278; R280; N281; N282; V284; K285; N288; K291; L292; M293; A294; T295; H297; Q298; Q300; P301; T302; Q304; V305; L306; L307; S308; T309; E311; L318; H334; S335; F336; R337; H338; L339; S341; Q342; E345; L346; L349; K352; M353; A356; E357; I383; F387; V475; S478; V479; K482; R485; T486; L489; S493; K496; N497; K500; D501; N502; S503; L504; D505; T506; E507; V508; A509; Y510; I512; H513; E514; M516; F517; I518; D520; A521; F522; E524; E526; L527; T528; P529; I530; A531; V532; D533; T534; T535; Q537; N539; P542; S551; V552; S553; E554; P555; E556; C557; T558; T559; D560; S561; S562; S563; S564; E566; H567; T568; S569; S570; S571; A572; I573; G575	0.306039	11597.1	20861.5	0.357289	8.09502	2.98237	-130.928	-186.133	0.001752
Q13627	Q9UBP4	M1; H2; T3; G4; L17; P19; F21; A26; R44; Q45; P46; N47; I48; S49; D50; V53; S54; Y58; I62; Q63; Q64; P65; L66; N68; M71; F85; R86; T90; P92; L93; K95; L96; D99; L100; K102; T103; H106; I107; V110; Y111; A113; K114; R117; R118; Q120; Q121; N151; D162; S163; K175; Y177; Q182; E183; W184; L209; T215; E216; M217; Y220; M240; Y243; D247; L248; N251; S258; L261; R263; K264; F265; Q267; Q268; T271; L274; A277; T278; P279; E280; S282; L295; C296; P298; K299; R300; S301; A302; Q313; L314; G315; Q316; R317; I318; Y319; Q320; Y321; R325; R328; G335; M336; P337; Y338; D339; L340; A341; A364; N365; E366; V367; K393; D410; K412; K416; T420; R421; K422; N425; I426; T431; G435; R458; P464; K465; T466; R467; I468; Q469; P470; Y471; Y472; L474; Q475; F479; K480; T482; A483; D484; E485; G486; T487; N488; T489; N491; T495; S496; P497; A498; M499; Q501; S502; Q503; S504; S505; G506; T507; T508; S510; T511; S512; S513; S514; S515; S522; N523; S524; G525; R526; A527; R528; S529; D530; P531; T532; Q534; H535; R536; G540; H541; F542; D550; E552; F562; P563; P565; L566; G567; W568; S569; G570; E572; A573; P574; T575; Q576; V577; T578; V579; E580; T581; H582; P583; V584; E586; H590; P593; Q594; N596; A597; L598; H599; H600; H601; G603; N604; S605; S606; H607; H610; H611; H619; G620; Q621; Q622; A623; L624; G625; T628; P630; R631; V632; Y633; N634; S635; P636; T637; S640; S641; T642; Q643; D644; M646; E647; V648; H650; S651; H652; A687; L690; F692; G696; A697; M698; N701; L702; R709; T712; I714; H717; P718; T719; Y720; Q721; F722; S723; A724; N725; T726; A743; D744; Q756; Q757; S758; P759; V760; A761; S762; S763	0.360419	8214.98	14529.8	0.361181	M1; Q2; L4; G5; A6; L8; L9; C10; L12; L13; A15; A16; V17; P18; T19; P25; S29; K33; P34; A37; L38; S39; Y40; P41; E43; E44; T46; L47; N48; M50; F51; E53; V54; E55; L57; M58; E59; D60; T61; Q62; K64; L65; R66; A68; V69; E70; E71; M72; E73; E75; E76; A79; K80; E84; L87; A88; E97; N99; T102; V104; N107; I109; H110; V111; H112; R113; E114; H116; K117; I118; T119; N120; N121; Q122; T123; G124; Q125; M126; V127; F128; S129; E130; T131; V132; I133; T134; S135; V136; G137; D138; R143; H145; C147; I148; I149; D150; E151; Y158; C159; Q160; F161; A162; S163; F164; Y166; R172; L177; C178; T179; R180; D181; S182; E183; W192; G193; H194; R201; I207; C208; D209; R212; F222; R224; G225; L226; L227; F228; P229; L240; C241; H242; D243; P244; A245; S246; R247; L248; L249; D250; L251; I252; T253; W254; E255; L256; E257; P258; D259; G260; A261; L262; D263; R264; L272; Q274; P275; H276; S277; H278; S279; L280; V281; Y282; K285; P286; T287; F288; V289; G290; S291; R292; E297; P301; R302; E303; V304; P305; D306; E307; Y308; E309; V310; G311; F313; M314; E316; V317; R318; E320; L321; E322; L324; E325; S327; L328; E331; E348; E349; I350	0.568571	9107.21	15471.6	0.370531	7.27391	3.34831	-95.7316	-134.495	0.022096
Q13627	Q9UHI8	Q51; V53; A55; L56; S57; Y58; S59; D60; I62; Q63; Q64; L66; T67; N68; V70; M71; P72; D73; V75; M76; R79; R80; K194; I202; R205; L206; L209; H213; T215; M217; T271; L274; A277; T278; P279; E280; L281; S282; S311; C312; Q313; L314; G315; Q316; I318; Y319; D339; L340; K465; Q469; P470; Y471; Y472; L474; Q475; K480; A483; D484; E485; S490; N491; S492; T495; S496; P497; A498; M499; Q501; S502; Q503; S504; S505; S512; S514; S518; S519; G520; T521; S522; S524; G525; R526; A527; R528; S529; D530; P531; T532; H533; Q534; H535; R536; H537; S538; G539; G540; H541; F542; T543; V546; A548; C551; E552; Q557; V558; R559; Q560; Q561; F562; P563; A564; P565; L566; E572; A573; P574; T575; Q576; V577; H601; H602; G603; N604; S605; H607; H617; H619; Q621; Q622; R629; P630; R631; V632; Y633; N634; S635; P636; T637; N638; S639; S640; S641; T642; Q643; D644; S645; M646; E647; V648; G649; H650; S651; S665; S666; T667; S668; S669; S670; T672; G673; Q675; Q678; A687; N688; T689; L690; D691; F692; Q694; L702; T703; V704; Y705; Q710; E711; I714; A715; G716; H717; P718; T719; F722; S723; A724; N725; G727; L737; T738; R740; G742; A743; R745; E746; S748; P749; M750; T751; G752; V753; C754; V755; Q756; Q757; S758; P759; V760; A761; S762; S763	0.273919	7289.03	12374.5	0.370688	P231; Q232; P234; Q237; G238; V239; G240; Q241; P242; T243; I248; E320; N324; A326; L327; L329; R330; N331; C333; N334; W335; K337; Q338; P342; D344; H349; G363; S364; Q365; T366; D368; T369; L370; G371; M372; A373; D374; V375; G376; T377; C379; D380; P381; S382; R383; T398; H401; E402; H405; N408; P410; H411; D413; A414; K415; Q416; A418; S419; L420; Q425; D426; A431; S432; M433; L434; Y449; M450; S453; F454; N457; G458; H459; E461; C462; F526; D570; C571; S572; R573; T574; C575; Y581; V603; E611; D612; C613; P614; D615; N616; N617; K619; F621; E624; Q625; A628; H629; E631; F632; S633; A635; S636; F637; G638; S639; G640; P641; A642; V643; E644; W645; I646; K648; A650; G651; V652; S653; K655; D656; K659; L660; I661; Q663; A664; K665; G666; I667; G668; Y669; F670; F671; V672; L673; Q674; P675; K676; V677; V678; D679; Q693; G694; Q695; S761; R762; N763; F767; A772; D774; T776; Y777; I778; L779; N780; G781; D782; Y783; T784; L785; S786; T787; L788; E789; Q790; D791; I792; M793; Y794; K795; S802; S804; S805; A806; A807; L826; V828; G829; S848; F849; N850; A851; I852; P853; T854; F855; S856; A857; W858; V859; I860; E861; E862; W863; R877; R882; D883; I884; E891; C892; A893; E895; V896; K897; P898; A899; R902	0.210962	7526.08	12950.3	0.367549	13.0947	1.48497	-54.1513	-101.315	0.065821
Q13627	Q9UKN5	M1; H2; T3; G4; G5; E6; T7; S8; A9; C10; K11; P12; S13; S14; V15; R16; L17; A18; P19; S20; F21; S22; F23; H24; A25; A26; G27; L28; Q29; M30; A31; G32; Q33; M34; H36; H38; Q39; Y40; D42; R43; Q45; P46; S49; D50; Q51; Q52; V53; S54; A55; L56; S57; Y58; L66; N68; Q69; V70; M71; P72; D73; I74; V75; M76; L77; Q78; R79; R80; M81; P82; Q83; T84; F85; R86; P88; Y177; R179; V180; E181; Q182; E183; W184; R205; E208; L209; N211; K212; H223; L224; K225; R226; H227; Y243; D247; L248; N251; T252; R255; G256; V257; S258; N260; L261; A277; P279; E280; S282; L295; P298; K299; R300; L314; G315; R317; D339; L340; A341; V376; L377; G378; I379; P381; P418; G419; T420; K422; L423; H424; N425; I426; G428; E430; T431; P434; G435; G436; R437; R438; G440; E441; S442; A447; L450; K451; K453; D454; L457; R458; L460; D461; Y462; D463; K465; T466; I468; Q469; P470; Y471; Y472; L474; Q475; H476; S477; F479; K480; A483; D484; G486; T487; N488; T489; S490; N491; S492; V493; S494; T495; S496; P497; A498; Q501; Q503; S504; S505; G506; T507; T508; S509; S510; T511; S512; S513; S514; S515; G516; G520; S522; N523; G525; R526; R528; D530; P531; T532; Q534; H535; R536; H537; S538; H541; F542; T543; A544; A545; V546; Q547; A548; M549; D550; C551; E552; T553; H554; S555; P556; Q557; V558; R559; Q560; Q561; F562; P563; A564; P565; G567; W568; S569; G570; T571; A573; P574; T575; Q576; V577; T578; V579; E580; T581; H582; P583; V584; E586; T587; T588; F589; H590; V591; A592; P593; N596; A597; L598; H599; H601; H602; G603; N604; S605; S606; H607; H608; H609; H610; H611; H612; H613; H614; H615; H616; H617; H618; H619; G620; Q621; Q622; R627; T628; R631; V632; Y633; N634; S635; P636; T637; N638; S639; S640; S641; T642; Q643; S645; M646; E647; V648; G649; H650; S651; H652; H653; S654; M655; T656; L658; S659; S660; S664; S669; S671; N674; Q675; G676; N677; A679; Y680; Q681; N682; R683; P684; V685; A686; A687; N688; T689; L690; D691; F692; G693; Q694; N695; A697; M698; D699; V700; N701; L702; T703; V704; Y705; P708; R709; Q710; E711; T712; G713; I714; A715; G716; H717; P718; Y720; Q721; F722; S723; A724; P728; Y731; E734; L737; T738; M739; R740; Q741; G742; A743; D744; R745; E747; S748; P749; M750; T751; G752; V753; C754; V755; Q756; Q757; S758; P759; V760; A761; S762	0.51114	12190.3	17109.5	0.416054	M1; H2; H3; R4; M5; N6; E7; M8; N9; L10; S11; P12; V13; G14; M15; E16; Q17; L18; T19; S20; S21; S22; V23; S24; N25; L27; P28; V29; S30; S32; H33; L34; L36; A38; S39; P40; T41; H42; S43; G49; V52; A53; I54; P55; N56; L57; G58; P59; S60; L61; S62; L64; P65; S66; L68; S69; L70; M71; L72; P73; M74; G75; G77; D78; R79; G80; V81; M82; C83; G84; L85; P86; E87; R88; N89; Y90; T91; L92; P93; P94; P95; P96; Y97; H99; L100; F105; T107; I108; L109; G111; I112; L113; Y115; L116; A117; D118; R119; P120; P121; P122; Q123; Y124; I125; H126; P127; N128; S129; I130; N131; V132; D133; G134; N135; T136; A137; L138; S139; I140; T141; N142; P144; A146; L147; D148; P149; Y150; Q151; S152; N153; G154; V156; G157; L158; H179; P180; E185; V186; T190; M194; E195; N196; V197; S198; R199; V200; T201; S202; P203; I204; S205; T206; D207; G208; M209; E211; E212; N227; R230; S231; H232; E233; L235; S236; V237; S239; V240; S241; N243; L244; D247; A248; G250; H251; G252; V254; I255; P256; M257; H258; G259; N260; G261; L262; E263; P265; V266; V267; M268; E269; T270; D271; I273; A274; T291; V292; A293; M294; S295; S298; S304; T305; N308; L309; A310; S311; L312; E313; S314; V315; S316; L317; H318; E319; V320; G321; L322; S323; L324; E325; P326; V327; A328; V329; S330; S331; Q334; M338; D348; S349; S351; V353; P355; S356; L357; Q358; M359; D361; S362; N363; N365; K366; E367; N368; T371; L372; F373; T374; I375; W376; T378; L379; C380; D381; R382; A383; V394; T395; F396; V397; P398; D399; T400; P401; I402; D621; F622; C623; S624; K625; F627; N632; T635; H636; L637; I639; H640; T641; G642; Q643; K644; N645; R647; C651; D652; K653; S654; F655; T656; Q657; H660; S663; H664; V666; I667; H668; T669; G670; N673; L682; F683; M684; R685; Q687; D688; K690; Q691; L694; R700; P705; K706; R713; N715; H716; K718; K719; L721; N722; E725; K727; R728; D729; Y730; V731; E733; K734; T736; A738; L740; T741; K742; Y743; L745; T746; L749; K750; C752; K753; G754; P755; T756; S757; S758; S759; S760; E763; E765; E766; E767; D768; D769; E771; E772; L775; I786; N787; S788; A789; V790; Y791; S792; A793; D794; E795; S796; L797; S798; A799	0.458177	13988.6	20600.1	0.404426	17.2658	3.36149	-107.238	-223.961	0.072852
Q13627	Q9UPQ3	H2; T3; F23; H24; G27; L28; M30; A31; G32; Q33; M34; P35; H36; S37; H38; Q39; Y40; R43; R44; Q45; P46; N47; I48; S49; D50; Q51; Q52; V53; A55; L56; S57; Y58; S59; D60; Q61; I62; Q63; Q64; P65; L66; T67; N68; Q69; V70; M71; P72; D73; I74; V75; M76; L77; R79; R80; M81; P82; Q83; F85; R86; D87; P88; A89; A91; P92; K95; K102; T215; E216; M217; Y220; L248; N251; T252; N253; R255; G256; V257; S258; N260; L261; R263; K264; F265; Q267; Q268; T271; L274; T278; P279; E280; L295; P298; K299; R300; S301; G436; R437; R438; A439; G440; E441; S442; H444; L450; Y471; Y472; L474; Q475; K480; T482; A483; D484; E485; G486; T487; T489; N491; S492; V493; S494; M499; Q503; S504; S505; G506; T507; T508; S509; S518; A527; R528; S529; D530; P531; T532; H533; Q560; F562; E572; P574; T575; Q576; V577; T578; V579; E580; T581; H582; P583; Q585; T587; T588; F589; H590; V591; A592; P593; Q594; Q595; H600; G603; N604; S605; S606; H607; H608; H609; H610; H611; H612; H613; H614; H615; H616; H617; H618; H619; G620; Q621; Q622; A623; L624; G625; N626; R627; T628; R629; P630; R631; V632; Y633; S635; P636; T637; N638; S639; S640; S641; T642; Q643; D644; V648; H653; S657; S659; S660; S661; T662; T663; S664; S665; S666; T667; S668; S669; S670; Q678; N682; R683; P684; V685; A686; A687; D699; V700; L702; Y705; S706; P708; R709; Q710; E711; T712; G713; I714; A715; G716; H717; P718; T719; Y720; Q721; F722; S723; A724; H730; Y731; M732; T733; E734; G735; H736; L737; T738; M739; R740; Q741; G742; A743; D744; R745; E746; S748; P749; T751; G752; V753; C754; V755; Q756; S758; V760; A761; S762; S763	0.359109	11266.3	15733	0.417282	Y3; Q6; L7; S10; R14; E16; I17; Q18; R19; F20; E21; H24; P25; I27; Y28; I51; E54; D55; V58; N59; T64; R67; E71; K73; R90; Y91; L92; T93; G94; T95; Y96; V97; Q98; E103; G104; G105; R106; F107; K108; K109; E110; I111; V112; V113; D114; G115; S117; L121; I122; R123; E125; E130; Q132; F133; W136; Q179; D180; A181; I182; S183; S184; R188; D192; A193; R196; S199; N200; C205; T206; Y207; Y208; E209; C211; T213; Y214; G215; L216; N217; V218; E219; R220; Q223; D224; Q227; K228; L238; I240; G241; C243; K244; S245; L246; P247; N248; S249; P250; S251; H252; S253; C256; S257; A258; Q259; S261; V263; I265; S266; Q267; T268; S269; N270; G271; G272; G273; S274; Y278; S279; S280; S281; V282; P283; S284; T285; P286; S287; T288; S289; K291; E292; R294; R321; L361; K363; E395; I396; D397; L399; R400; T401; T402; V403; K404; V405; P406; G407; K408; R409; R412; A416; A418; P419; I420; S421; S422; P423; K424; T425; N426; G427; L428; S429; K430; D431; M432; S433; S434; L435; H436; I437; S438; P439; I456; L458; V459; F461; N462; S463; R464; P465; D466; G467; M468; H469; Q470; R471; S472; Y473; S474; V475; S476; S477; A478; D479; W481; S482; A484; T485; A488; N489; A491; I492; S493; D495; T496; L498; G499; D500; S501; V502; C503; S504; P506; S507; I508; S509; S510; T511; T512; P514; K515; L516; D517; P520; S521; H523; A524; N525; K527; K528; R531; E548; E549; Q550; I557; V559; S560; L561; T562; G563; Q564; W566; D577; V580; Q581; E584; S585; I587; L588; A589; L591; Q592; C594; E595; S596; S597; K598; N599; K600; E608; R616; N631; N633; W634; L637; I645; E646; S648; G649; R652; N653; L654; G655; T656; H657; L658; R660; V661; R662; S663; D665; L666; D667; D668; P670; E672; L673; R705; E709; R713; E717; R757; Q786; I789; W790; Y791; G792; V793; V795; T796; R810; Q815; D819; L822; Q823; Y824; G825; F831; M834; A835; T836; P837; N838; L839; S840; R841; R842; N843	0.369895	11198.9	17422.3	0.39128	12.7308	2.84885	-50.9971	-126.4	0.262738
Q13627	Q9UQ16	V15; P19; G27; L28; Q29; M30; A31; G32; Q33; M34; P35; H36; S37; H38; Y40; D42; R43; R44; Q45; P46; I48; V53; S54; A55; L56; S57; Y58; S59; D60; Q61; I62; L66; Q69; V70; D73; I74; L77; R80; M81; P82; K105; N108; E109; Y112; K115; K116; H119; D162; S163; L164; I165; G166; K167; G168; S169; F170; V173; K175; Y177; R179; V180; Q182; E183; W184; A186; K188; A195; F196; N198; Q199; I202; E203; V204; E208; K212; H213; D214; T215; E216; M217; V222; L224; K225; R226; H227; F228; F238; M240; L241; S242; Y243; N244; Y246; D247; R250; N253; F254; R255; F275; T278; E280; D287; K289; E291; N292; L294; C296; P298; V306; D307; G309; S310; S311; C312; Y319; Y321; I322; Q323; S324; R325; F326; Y327; R328; Y338; E353; T356; G357; E358; P359; S362; V376; L377; G378; I379; P380; P381; A382; H383; W403; N404; P418; G419; T420; K422; L423; H424; N425; E430; T431; G435; G436; R437; L450; K453; D454; L457; R458; L460; D461; Y462; D463; T466; I468; Y471; Y472; Q475; H476; S477; K480; K481; T482; A483; P497; M499; E500; Q501; S502; Q503; S504; S505; G506; T507; T508; S509; S510; T511; S512; S513; S514; S515; G516; G520; T521; S522; N523; R528; H537; G540; H541; F542; A545; V546; H582; Q585; E586; T587; T588; H590; V591; A592; Q594; Q595; L598; H600; H602; H607; H608; T637; N638; S639; S640; S641; V648; G649; H650; S651; H652; H653; T662; T663; S664; S665; S666; T667; S668; S669; T672; G673; Q675; A686; A687; N688; L690; D691; G693; Q694; N695; G696; A697; M698; D699; N701; L702; Y705; S706; N707; P708; R709; Q710; F722; S723; A724; M739; R740; Q741; G742; A743; R745; P749; T751; V753; C754; V755; Q756; Q757; S758; P759; V760; A761; S762; S763	0.368283	8372.56	14712.7	0.362679	R297; N298; Q301; G302; L305; S306; I307; E308; H309; E310; E312; A313; Y314; K315; F317; D321; P322; T323; R324; T326; K327; A328; L330; Q331; M332; Q334; Q335; A337; V338; E341; K342; I344; E345; G346; S347; G348; D349; Q350; V351; D352; T353; L354; S357; G359; A360; I362; N363; F366; H367; P371; T400; L402; T404; D406; M407; E410; K414; V418; K444; K445; A447; N448; F449; H463; E466; R467; K470; D473; Q474; L477; L478; D480; I481; Q482; V483; S484; Y485; I486; N487; T488; N489; H490; E491; D492; T511; V512; G513; N514; G516; T517; N518; L519; P520; P521; S522; Q524; I525; V526; Y669; I672; I673; K675; C676; R678; D679; L680; P682; K683; T684; M686; H687; L688; N691; N692; K694; D695; F696; N698; S699; E700; L702; A703; Q704; Y706; S707; Q711; E717; Q721; R725; Y732; K736; L782; S783; A784; L786; A787; R788; P789; T790; S791; R793; G794; P795; A796; P797; A798; I799; S801; G803; P804; H805; S806; G807; A808; P809; P810; V811; P812; F813; R814; P815; G816; P817; L818; P819; P820; F821; P822; S823; S824; S825; D826; S827; F828; G829; A830; P831; P832; Q833; V834; P835; S836; R837; P838; T839; R840; A841; P842; P843; S844; V845; P846; S847; R848; R849; P850; P851; S853; P854; R856; T858; I860	0.232451	9343.12	15726.8	0.372682	8.46707	1.80631	-68.4742	-107.73	0.028529
Q13627	Q9Y5W5	D42; R43; P46; V53; L56; R255; E358; D410; G411; K412; R413; E414; K416; N425; E430; T431; G435; R437; T508; S509; S510; T511; S512; S513; S514; S515; G516; G517; T521; H533; Q534; H535; R536; H537; S538; H541; F542; T543; A544; A545; V546; A548; M549; D550; C551; E552; T553; H554; S555; T587; T588; F589; H590; V591; A592; P593; Q595; N596; H599; H600; H602; G603; N604; S605; S606; H608; H609; H610; H612; H614; Y633; T637; N638; S639; T642; S665; S666; S669; S670; S671; T672	0.10616	2730.12	4449.3	0.38027	Y37; W39; D41; A42; H43; Q44; R46; V47; F51; E52; E53; D54; L56; S59; N83; I84; H85; S86; N88; T90; W91; Q92; A94; Q96; E98; Y101; T118; V119; N120; V121; P122; L124; G125; T126; V127; P128; H129; K130; A131; S132; V133; Q135; G137; F138; P139; P183; N193; E194; R195; R196; I197; C198; E199; C200; P201; D202; G203; F204; H205; G206; P207; H208; K211; L213; C214; R217; C218; N220; G221; G222; L223; C224; V225; T226; P227; I231; P233; P234; F236; Y258; P373; E374; S375	0.218997	2746.69	4729.84	0.367375	9.49457	4.38211	-19.1419	-35.1514	0.256422
Q13630	Q13630	I80; K81; Y82; N83; L84; D85; W87; R88; V91; H92; D95; N96; H99; F102; H132; N133; G134; P135; N138; F141; G142; Y145; R148; M149; V152; Q153; R155; A156; Y157; Q159; Q160; Y161	0.099688	1311.65	2376.57	0.355632	I80; K81; Y82; N83; L84; D85; W87; R88; V91; H92; D95; N96; H99; F102; H132; N133; G134; P135; P136; N138; F141; G142; Y145; R148; M149; V152; Q153; R155; A156; Y157; Q159; Q160; Y161	0.102804	1309.12	2371.13	0.355714	7.63136	7.63136	-12.6275	-20.7883	0.099709
Q13634	P15173	M1; K2; I3; T4; S5; T6; S7; C8; I9; C10; V12; L13; L16; C17; V19; Q20; R21; Y23; G24; T25; A26; H27; H28; S30; I31; K32; R35; P51; R53; G54; W55; V56; W57; N58; Q59; F61; N80; K148; V149; Q150; D151; I152; N153; M174; G175; D188; P189; T190; Y191; G192; N193; S194; R196; V198; Y199; S200; I201; L202; Q205; P206; F208; S209; V210; D211; P212; K213; R218; A220; L221; Q237; K239; M241; A242; G243; Q244; V245; I645; S647; E648; E649; D650; V651; R652; N654; V655; V656; Y658; D660; E661; G664; E665; D667; T668; E669; A670; F671; D672; I673; L676; R677; K686; R688; R689; D690; I691; R692; P693; E694; V695; K696; L697; T698; P699; R700; H701; Q702; T703; S704; S705; T706; L707; E708; F715; Q718; R719; E722; A723; D724; D726; P727; S728; V729; P730; Y732; Q736; T737; Y738; A739; Y740; E741; G742; Q743; R744; S745; S749; I750; S751; S752; L753; D754; S755; A756; T757; T758; Q759; Q762; D763; Y764; Y766; L767; D769; Y781; E785; S786; R788; T789; T790	0.211392	6126.36	13752.6	0.308183	M1; E2; L3; Y4; E5; F10; Q12; E13; P14; R15; F16; Y17; G19; Y22; L23; P24; V25; H26; L27; G29; F30; E31; P32; P33; G34; Y35; E36; R37; T38; E39; L40; T41; L42; S43; E45; A46; P47; G48; P49; L50; E51; D52; K53; G54; L55; G56; T57; P58; E59; H60; C61; P62; Q64; C65; L66; C70; K71; V72; R75; K76; V78; S79; V80; R82; R83; A86; R89; E90; R92; R93; L94; V97; A100; F101; K118; V119; L122; I129; Q133; L136; S137; N140; Q141; E143; R144; D145; R147; Y148; R149; G150; G152; G153; P154; Q155; P156; G157; V158; P159; S160; E161; C162; S163; S166; A167; S168; E172; W173; S175; A176; L177; E178; F179; A181; N182; P183; G184; D185; H186; L187; L188; T189; A190; D191; P192; T193; D194; N197; L198; S200; L201; I204; S207; I208; E211; D212; V213; S214; V215; A216; F217; P218; E220; T221; M222; P223	0.647321	6643.29	13843.8	0.324267	6.42148	1.25297	-60.531	-81.7129	0.584718
Q13636	Q01968	M1; M2; A3; I4; E6; V27; Q28; P37; I39; G40; A41; S42; F43; M44; T45; K46; T47; P49; L54; K56; L58; W60; A63; R67; F68; S70; L71; P73; M74; Y75; R77; E157; G179; T180; I181; K182; V183; E184; K185; P186; T187; M188; Q189; A190; S191; R192; R193; C194; C195	0.251282	2674.93	4748.03	0.360359	M18; P23; L24; R25; P27; K48; K83; P212; N213; T214; S216; R219; E220; I223; K224; H225; L227; A228; K229; E231; Y234; R334; Y335; R337; D338; R361; V363; H365; N366; T368; Y390; K391; C394; Q404; L406; P407; L409; M412; K413; H414; E415; V417; K460; K461; A462; F463; V464; D465; R504; G505; T506; K536; V538; E540; Y543; R544; F547; E548; V551; R552; M554; D555; R556; E558; N559; D560; L562; R570; E571; I602; P603; K604; L605; N606; I656; V658; H660; R663; G664; K665; D666; Y667; F668; T670	0.09323	2421.98	5918.71	0.290382	9.41745	3.53154	-23.5174	-37.5227	0.091941
Q13636	Q60I27	E6; K8; T15; G16; K19; S20; C24; Q28; T38; I39; G40; A41; S42; F43; L58; W60; D61; T62; A63; G64; Q65; R67; F68; S70; L71; M74; Y75; P172; N177; T180; I181; K182; V183; E184; K185; P186; M188; Q189; S191; R192; R193; C194; C195	0.220513	1629.13	3497.75	0.317763	E750; L754; F805; L806; D807; S836; E839; C840; K843; R851; E855; E858; R859; Y861; G862; E863; E865; G866; R870; K877; L878; P879; M880; D881; L883; L884; P885; I888; P912; N913; H914; T915; G916; G917; L918; D920; F921; L922; T924; A925; E927; S928; E931; H932; K935	0.047219	1570.89	2891.38	0.352038	10.6249	1.24999	-17.7262	-26.0189	0.136554
Q13637	Q96D03	M1; K27; T39; I42; K43; V46; H47; Y54; R55; A56; T57; I58; G59; V60; D61; F62; A63; L64; V66; R76; Q78; W80; D81; A83; G84; Q85; R87; F88; T92; R93; V94; Y95; K97; E98; E203; D205; V206; D207; K208; I209; K210; L211; Q213; E214; T215; L216; R217; A218; E219; N220; K221; S222; Q223; C224; C225	0.244444	2563.66	5218.94	0.329409	M1; V2; A3; T4; G5; S6; S8; S9; S27; L29; S30; D31; F32; D33; Y34; W35; D36; V38; P40; E46; S52; T53; N56; L57; M60; N63; C64; K67; T71; K72; T98; E99; P100; C101; G102; L103; R104; H109; N111; E113; V117; C118; K119; K120; D122; R123; I124; V125; C126; D127; S128; S129; V130; V131; T133; T137; V139; K178; K180; Y182; S183; L184; I185; G186; T187; T188	0.341969	2471.83	4553.33	0.351854	9.53234	2.78027	-27.0756	-40.3368	0.131339
Q13637	Q96LZ3	L25; K27; K43; V46; H47; L49; Y54; R55; A56; T57; I58; G59; V60; D61; F62; A63; L64; V66; R76; Q78; W80; I82; A83; G84; Q85; R87; F88; T92; R93; V94; Y95; K97; E98; I209; K210; L211; D212; E214; T215; R217; A218; E219; K221; S222; C224; C225	0.204444	1733.4	3635.27	0.322873	E48; H51; N52; P53; L54; V58; F94; A95; I98; Y99; S108; N109; G110; L112; F113; L116; M119; V120; N123; L124; W127; Q128; Q130; Q131; L132; D134; K135; T136; I137; I138; I139; D141; K142; G144; D145; G146; K147; F153; V156; D159; L160; E161; I162; K164; K165; L166; L168; I169	0.282353	1685.94	3088.73	0.353101	1.75473	2.92454	-23.5277	-26.72	0.068332
Q13637	Q9H2I8	M1; G4; G5; A16; P17; A18; E20; T21; R22; E23; H24; L25; F26; K27; V46; H47; A56; T57; I58; G59; V60; D61; F62; A63; L64; V66; R72; R76; Q78; W80; G84; Q85; R87; F88; T92; R93; V94; Y95; Y96; K97; E98; A99; V100; D125; S126; K127; V128; H129; L130; P131; I192; N195; H196; F199; N201; E203; N204; V206; D207; K208; K210; L211; D212; E214; T215; L216; A218; E219; N220; K221; S222; Q223	0.32	3093.57	5556.46	0.357637	Y4; S6; S8; G9; H11; E29; I31; D33; N34; H50; T51; T53; N55; K56; E77; Y78; S80; L82; E90; L91; L94; E98; E99; K102; R103; C106; K116; F117; D119; A120; Q121; K122; R125; Q126; E130; R134; F137; M138; H157; Y158; T159; P160; L161; P162; S163; A164; R166; E167; L168; T169; S170; H171; Q172; G173; V174; L175; G176; K177; C178; R179; Y180; V181; Y182; Y183; G184; K185; N186; S187; E188; R191; F192; I193; R194; D195; D196; Q197; L198	0.388889	3011.38	5455.27	0.355676	8.51767	6.22445	-19.4881	-38.102	0.29109
Q13639	O15354	M1; D2; K3; L4; D5; A6; N7; V8; S9; S10; E11; E12; G13; F14; G15; S16; V17; E18; K19; V20; V21; L23; S27; I30; L31; I34; L35; L38; L39; M41; V42; V44; C45; W46; D47; R48; Q49; L50; R51; K52; I53; T55; N56; Y57; I59; V60; V71; L72; P75; F76; I79; V82; Q83; D84; I85; W86; I87; Y88; G89; E90; V91; F92; R118; A121; I122; C123; C124; Q125; P126; K172; R173; K174; F175; N176; Q177; N178; S179; N180; S181; T182; Y183; H222; I226; L229; Q230; A232; E237; R239; S242; A243; Q245; H246; S247; H249; R250; T253; E254; K256; A257; T260; L261; I264; P290; G291; Q292; Y312; L315; N316; K317; S318; R321; I325; I326; L327; C328; D330; E332; R333; R335; R336; P337; S338; I339; Q342; T343; V344; P345; C346; S347; T349; T350; I351; G353; S354; T355; H356; V357; L358; R359; D360; A361; V362; E363; C364; G365; W368; Q371; C372; S378; P379; L380; V381; A382; A383; Q384; P385; D387	0.404639	5238.12	10373.1	0.335536	E37; T38; V48; R51; R52; R54; D55; A56; W57; P59; P156; R157; I161; S162; R164; S165; Q168; S169; G216; R217; L219; A220; Q221; N222; G223; S224; E227; G228; S240; T241; N242; R243; R244; R246; L247; K248; N249; P250; F251; Y252; P253; Y262; M265; V269; F272; G273; I276; I277; L280; C284; I285; C287; H288; N289; Y290; R293; F308; F312; F313; P316; L317; I319; F320; L323; T324; K326; L328; L329; E330; D331; F332; S411; G412; R413; A559; E562; C563; C565; C566; C567; C568; E569; C571; I572; Q573; K574; S575; S576; T577; V578; T579; S580; D581; D582; N583; N585; E586; Y587; T588; T589; E590; L591; E592; L593; S594; P595; F596; S597; T598; I599; R600; R601; E602; M603; S604; T605; F606; A607; S608; V609; G610; T611; C613	0.200653	5612.17	9696.53	0.3666	7.92605	3.68654	-50.2445	-76.779	0.886724
Q13639	O60269	W46; D47; R48; Q49; L50; K52; I53; K54; T55; N56; I59; F109; C112; C113; I114; L116; D117; R118; Y119; Y120; A121; I122; C123; C124; Q125; P126; L127; V128; Y129; R130; K132; M133; R137; L140; M141; G144; I148; F151; I152; L155; P156; W161; I164; G165; I166; N189; K190; P191; Y192; I194; T195; C196; V198; V199; I203; P204; L206; L207; L210; A211; Y213; R214; T218; A219; E221; H222; A223; Q225; I226; Q227; L229; Q230; R231; A232; G233; A234; S235; S236; E237; S238; R239; P240; Q241; S242; A243; D244; Q245; H246; S247; T248; H249; R250; M251; R252; T253; E254; T255; K256; A257; K259; T260; L261; I264; F284; Y312; F314; L315; N316; K317; S318; F319; R320; R321; L324; I325; D330; D331; E332; R333; Y334; R335; R336; P337; S338; I339; L340; G341; Q342; T343; V344; P345; C346; S347; T348; T349; I351; N352; S354; H356; V357; L358; R359; D360; A361; V362; E363; C364; G365; G366; Q367; W368; E369; S370; Q371; C372; H373; P374; P375; A376; T377; S378; P379; L380; V381; A382; A383; Q384; P385; S386; D387; T388	0.440722	7127.09	12349.6	0.36593	M1; S2; S3; S4; R5; P6; P8; G9; P10; W11; A12; P16; R17; L18; Q19; P20; L21; S24; S25; S27; L28; G30; E31; G32; R33; E34; Q35; R36; P37; E38; L39; R40; K41; T42; A43; S44; S45; V47; W48; Q60; A61; P62; E63; G66; P68; P69; E70; S71; M72; K73; P74; A75; R76; A77; S78; G79; K81; A82; R83; P84; H89; W90; W91; S92; T94; V95; G96; N97; V98; S99; T100; M101; L106; R108; L109; R110; A111; S113; M117; S122; V125; R126; S127; T128; Q129; M130; S134; A136; R137; K138; A139; S140; L141; S148; Q157; G159; G160; T161; S162; G163; Q164; G165; G166; E179; D180; T182; S183; N184; A186; W187; A218; E219; E267; G301; L302; V303; E305; G307; S308; R309; T310; A344; C345; K346; A347; V348; L360; V379; V382; R383; W384; D385; A386; E387; G388; M389; T390; W391; E392; V393; Y394; G395; A396; A397; V398; D399; L400; E401; L403; G404; I407; Q408; H410; L411; Q414; F415; Q417; L418; Q419; A421; P422; S424; E425; S427; L428; S429; E431; R434; L437; V440; M441; S443; L444; R445; R446; P447; C449; C450; G451; C452; S453; G454; A455; A456; P457; E458	0.406114	7027.71	11834.1	0.372588	9.18416	3.24978	-71.2972	-108.717	0.482749
Q13639	P09497	Q49; K52; I53; K54; Q125; P126; L127; Y129; R130; Q227; M228; Q230; R231; A232; G233; A234; S235; S236; E237; S238; R239; P240; Q241; S242; A243; D244; Q245; H246; S247; T248; H249; R252; K317; R321; L327; C328; C329; D331; E332; R333; Y334; R336; P337; S338; I339; L340; G341; Q342; T343; V344; P345; C346; S347; T348; T349; T350; I351; N352; G353; S354; T355; H356; L358; R359; D360; V362; E363; C364; E369; S370; H373; P375; T377; S378; P379; L380; S386; T388	0.201031	2891.3	5367.4	0.350091	D4; F5; D22; P23; A25; A26; L28; A29; Q31; E32; S33; I35; A36; G37; I38; E39; N40; E42; G43; F44; G45; A46; P47; A48; S50; H51; A52; A53; P54; A55; Q56; P57; G58; P59; T60; S61; G64; S65; E66; D67; T71; G74; V76; Q78; P83; A84; Y87; A88; I90; A91; A93; D94; R95; L96; Q98; W106; R107; E109; Q110; R113; L114; L117; D118; A120; S121; T124; E125; W128; R129; A132; K204; K207; Q208; C209	0.323144	3093.51	6126.53	0.33552	7.68612	4.01015	-24.7634	-39.4408	0.290162
Q13639	P27539	T28; M32; L35; G36; L39; P126; L127; R130; Q230; R231; G233; A234; S235; S236; E237; S238; R239; P240; Q241; S242; A243; D244; Q245; H246; S247; H249; R250; K256; I263; C267; L307; P309; F310; L311; A313; F314; L315; R320; R321; F323; L324; I326; L327; C328; C329; D331; R333; Y334; Q342; T343; V344; P345; C346; S347; T348; T349; T350; I351; N352; G353; S354; H356; L358; R359; Q367; W368; P375; S378; P379; L380; V381; A382; A383; Q384; P385; D387; T388	0.198454	3069.97	5754.88	0.347878	M1; P2; P3; P4; Q5; Q6; G7; P8; C9; H12; L15; L16; A18; L19; L20; P22; S23; L24; L26; T27; R28; P33; P35; A36; A38; L39; Q41; A42; G44; R243; L244; H246; L248; A249; R250; P251; G260; G261; G262; P263; G264; G265; R270; R271; L272; Y273; V274; S275; E278; V279; F291; A293; N294; Y295; C296; Q297; G298; Q299; C300; A314; H317; R321; M324; H325; A328; P329; G330; A331; A332; D333; L334; P335; C336; C337; V338; P339; A340; R341; L342; Y361; E362; D363; M364; V366; R372	0.228495	2995.14	5988.77	0.33339	5.93558	2.30828	-39.3527	-49.9497	0.346138
Q13639	P27544	F14; G15; S16; K19; V20; L23; L35; L38; L39; M41; V42; C45; W46; R51; F64; L67; L68; V71; L72; F76; I79; V82; Q83; I85; I87; Y88; G89; E90; V91; F92; E171; K172; F175; N176; Q177; S179; N180; S181; T182; I326; L327	0.10567	1057.71	2980.13	0.26195	M1; A3; G5; P6; A7; A8; G9; T11; G12; P13; M16; A117; Y118; L120; F121; G122; T123; D124; Y125; F128; H129; F207; F218; Y232; H233; R234; L235; L238; A239; L242; L245; S246; F249; W253; Y257; W258; K262	0.105714	1066.54	2837.63	0.273181	3.76603	0.941506	-19.3907	-21.5389	0.365182
Q13639	P41732	S16; V17; V20; V21; L23; T24; F25; S27; T28; V29; L31; M32; L35; Q230; G233; A234; E237; S238; R239; Q241; S242; Q245; T248; H249; R252; T253; K256; K259; L307; F310; F314; L315; K317; R320; R321; L324; C328; D331; E332; R333; Y334; P337; G341; Q342; E363	0.115979	1767.32	3768.53	0.31925	K41; G45; I48; S49; A52; E53; N54; T56; N57; Y60; V61; G64; K89; L90; A92; M93; F94; S96; L97; L100; A101; V104; A105; S108; V111; E115; D118; T119; L121; R122; T123; T125; D126; M128; Q129; T130; N132; E136; R137; Q154; N155; T157; N158; S160; T161; S162; P163; L166; L189; M231; L232; C235; S238; R239; T242	0.220884	1771.2	3592.18	0.33024	5.65208	5.08687	-15.866	-23.6548	0.90456
Q13639	P60033	S16; V17; K19; V20; L23; T24; S27; T28; I30; L31; M32; L35; G36; L39; I79; V82; Q83; I85; I87; Y88; F310; A313; F314; K317; R320; R321; F323; L324; L327; C328; C329; D331; R333; Y334	0.087629	1295.95	2576.07	0.334696	M1; F15; W22; L23; G26; V27; L29; G30; V31; L33; W34; H37; D38; P39; T42; A70; M73; F74; F77; L78; C80; Y81; I84; Q85; E86; S87; Q88; C89; L90; T93; K201; L204; I230; N232; S233; S234; V235; Y236	0.161017	1239.73	2553.62	0.326816	3.15498	1.57749	-27.4634	-29.9837	0.160681
Q13639	P78369	I34; L38; M41; V42; C45; W46; D47; R48; Q49; R51; K52; I53; T55; N56; I59; F64; L67; L68; V71; L72; F76; I79; Q83; I85; W86; I87; Y88; G89; E90; V91; F92; I114; R118; A121; I122; C124; P126; L127; Y129; R130; N178; S179; N180; S181; T182; Y212; I215; A219; H222; Q225; I226; L229; R250; T253; E254; K256; A257; A258; T260; L261; I264; L311; Y312; L315; N316; K317; S318; F319; I325; I326; C329; D330; R335; R336; I339; L340; T343; T355; H356; V357; R359; D360; A361; E363; G365; G366; Q367; W368; E369; S370; Q371; C372; H373; P379; L380; V381; A382; A383; Q384; P385; S386	0.260309	2992.14	6214.2	0.325008	W18; L25; P26; D28; N48; W50; K51; S61; N62; C63; K64; D65; F66; P67; S68; M69; R80; I84; V87; S88; F91; F92; S94; I95; L98; F99; C103; T104; K105; V106; G107; R191; Y192; T193; Y194; N195; G196; A197; T198; S199; V200; M201; S202; S203; R204; K206; Y207; H208; G209; G210; E211; D212; F213; K214; T215; T216; N217; P218; S219; K220; Q221; F222; D223; K224; N225; A226; Y227; V228	0.298246	3462.11	5503.86	0.386139	6.81721	0.92962	-37.0025	-47.8875	0.826271
Q13639	Q96A57	M41; V44; C45; W46; R48; R51; K52; Y57; V60; F64; L67; L68; L72; F76; Y88; G89; E90; V91; F92; V95; L99; L102; L103; T134; P135; L136; I138; A139; L142; W146; F154; M158; Q230; G233; A234; S235; S236; E237; S238; R252; K317; R320; R321; L324; R333; Y334; R335; P337; L340; G341; Q342; T343; V344; P345; C346; S347; T348; T349; T350; I351; N352; G353; T355; L358; R359; D360; A361; V362; E363; C364; S370; C372; H373; P374; P375; S378; L380; V381; A382; A383; Q384; P385; S386; D387; T388	0.219072	2629.34	5974.13	0.305614	M1; M2; P3; S4; R5; T6; N7; L8; A9; T10; G11; I12; P13; S15; V17; K18; Y19; S20; R21; L22; S23; S24; T25; D26; D27; Y29; I30; Q33; F34; K36; D77; R78; V80; P81; I84; I85; I87; L88; L91; P92; Y95; H96; R98; I99; R108; G109; Y110; S111; D113; D114; I115; P116; D117; F118; D120	0.458333	2756.69	5855.27	0.3201	8.16929	1.11399	-34.5727	-45.4576	0.728078
Q13639	Q96BY9	M1; D2; K3; L4; A6; N7; V8; S9; K19; V20; L23; T24; L26; S27; T28; I30; L31; M32; I34; L35; G36; L38; L39; M41; V42; C45; W46; R48; K52; I53; K54; T55; Y57; F64; L67; L68; V71; L72; P75; F76; A78; I79; V82; Q83; I85; I87; Y88; G89; V91; F92; V95; L99; L102; L103; D117; R118; A121; I122; C124; P126; L127; Y129; R130; M133; I138; F154; S179; N180; S181; I226; Q227; Q230; R231; G233; A234; S236; S238; R239; P240; Q241; S242; A243; Q245; H246; S247; T248; H249; R250; M251; R252; E254; P309; F310; K317; R320; R321; L324; I325; I326; L327; C328; C329; D330; D331; E332; R333; Y334; R335; R336; P337; S338; I339; G341; Q342; T349; I351; N352; H356; V357; L358; R359; D360; A361; V362; E363; C364; G365; G366; Q367; W368; E369; S370; Q371; C372; H373; P374; P375; A376; T377; S378; P379; L380; V381; A382; A383; S386; D387; T388	0.381443	5926.15	9927.06	0.373814	M1; A2; C5; G6; P7; G8; A9; A10; G11; Y12; C13; L14; L15; L16; G17; L18; H19; F21; L22; L23; T24; A25; G26; P27; A28; L29; G30; W31; N32; D33; P34; D35; M37; L38; D41; V42; K43; A44; L45; T46; H48; Y49; D50; R51; Y52; T53; T54; S55; R56; L58; D59; P60; P62; A71; C73; D74; S75; Y76; T77; K79; V80; Q82; Q84; K98; T99; D100; D102; I103; A104; Y105; Y117; V125; L126; R127; G128; C130; Y138; G142; K145; L146; E148; S149; G150; Q152; H153; G154; F155; A156; S167; D169; S170; C171; N172; S174; G175; T178; I179; L182; L183; I185; A186; V189; Y190; F193; L194; G197; Y199; S200; P201; P202; P203; Y204; S205; E206; P208; P209; F210; S211; Q215; F217; S220; A221; G222; P223; P224; P225; P226; K229; F246; G247; A249; F250; T251; F263; W264; D288; W290; Y291; Y292; Y295; P296; P297; Y299; G301; T302; W303; R305; A306; Y307; S321; N322; S323; D324; T325; K326; T327; T329	0.463127	5963.29	10210.1	0.368709	6.39223	1.17752	-88.4545	-107.932	0.095552
Q13639	Q99685	R48; Q49; K52; P126; L127; R130; S242; A243; D244; Q245; H246; S247; H249; R250; R252; R336; I339; I351; N352; G353; S354; T355; H356; V357; L358; R359; A361; G366; Q367; W368; E369; S370; Q371; C372; H373; P374; A376; S378; L380; V381; A382; A383; Q384; P385; S386; D387; T388	0.121134	1748.58	4159.71	0.295954	P115; A140; N152; P153; E154; S155; T157; K160; D180; S182; V183; R186; K188; P230; S237; A238; D239; R240; D243; S244; K245; Y248; M251; E252; S256; Q257; D258; K259; T260; L261; K262; I263; Y264; E265; G266; Y268; L275; P276; E277; V278; N280; S281; E285; S291; Q292; R293; T294; A295; T296; A297; T299; P302; P303	0.174917	1707.33	3621.92	0.32037	6.94462	6.94462	-4.15693	-13.9499	0.892815
Q13639	Q9H3K2	K52; Q125; P126; L127; V128; R130; N131; Q225; L229; A232; A234; S338; L340; T343; T349; I351; N352; G353; S354; T355; H356; V357; L358; R359; D360; A361; W368; Q371; C372; H373; P374; P375; A376; T377; S378; P379; L380; V381; A382; Q384; S386; D387; T388	0.110825	1886.88	3375.94	0.35853	M1; L2; A3; A4; R5; K112; I115; W116; P117; Y119; V120; W160; V161; I163; G164; F167; M170; V171; G174; M175; R178; S179; H196; M200; E239; L242; N243; G245; A246; G249; V250; L252; G253; V255; F256; S259; L260; F264; F287; F290; Y293; D294; K297; K300; R301; E303; V304; S305; P306; M307; Y308; G309; V310; Q311; K312; N317; L320; S321; M324; D325; N328; R332	0.17971	1648.92	3591.97	0.314625	3.95951	2.82822	-21.7519	-26.7204	0.748302
Q13639	Q9NW15	I34; L38; M41; V42; V44; C45; W46; R48; R51; K52; I53; N56; Y57; V60; S61; F64; L67; L68; V71; L72; F76; Y88; F92; V95; R96; L99; S236; E237; S238; R239; P240; Q241; S242; A243; D244; Q245; H246; H249; I325; I326; C328; C329; D330; D331; E332; R333; R335; S338; I339; L340; G341; Q342; T343; V344; P345; C346; S347; T348; T349; T350; I351; N352; T355; H356; V357; L358; R359; D360; A361; V362; E363; W368; Q371; C372; H373; P374; A376	0.198454	2657.34	5460	0.327366	E259; K262; A266; L275; L276; K278; R279; K280; F281; S296; I297; T298; S307; R310; Q311; Y315; R391; L392; S394; A395; N398; H399; L402; A550; N551; V554; Q556; L557; E560; V564; A589; D590; L593; V596; A597; H600; A601; L603; A604; F607; I608; A610; F611; A612; I613; P614; D615; K616; Q621; L624; A625; L627; E628; S631; L632; L635; K636; Q639; M640; L642; V643; N646; L647; E650; P651; M652; E653; S654; G655; K656; E657; K658; A659; T660	0.112121	2891.59	5789.47	0.333092	5.40644	2.16258	-25.4714	-34.3643	0.661644
Q13639	Q9NY26	I34; L35; L38; L39; M41; V42; V44; C45; W46; R48; R51; K52; I53; K54; Y57; V60; F64; L67; L68; V71; L72; F76; I87; Y88; G89; E90; V91; F92; L94; V95; L99; L102; Y129; R130; M133; T134; P135; L136; I138; A139; L140; L142; G143; W146; V147; T150; F151; F154; L155; I157; M158; Q159; G160; W161; R250; I326; L327; D330; R335; T349; I351; N352; G353; S354; H356; V357; L358; R359; D360; A361; E363; G366; Q367; W368; P385; S386	0.195876	2871.16	5118.73	0.359349	N58; H59; E60; Q66; L100; L103; V105; L107; F109; L111; F114; I115; M118; L122; V123; V125; M126; I129; T130; Y133; K134; E135; S137; G138; P139; S140; L142; E143; E144; T145; R146; A147; L148; L149; G150; T151; V152; N153; G154; G155; P156; Q157; H158; W159; H160; D161; P166; Q167; A168; S169; L178; V182; F185; A188; L189; V192; F193; L196; R235; Q237; V238; G241; C242; I244; L245; C248; M249; L252; L256; L260; S263; G265; L267; H268; L270; A271; V274; L275; M278; E300	0.246914	2821.22	4741.96	0.37302	3.16212	1.05404	-55.4927	-60.6052	0.177817
Q13639	Q9NYP7	M41; V44; C45; W46; R48; R51; K52; I53; K54; N56; Y57; V60; F64; R130; P135; I138; A223; I226; Q227; M228; Q230; R231; A232; G233; A234; S235; S236; E237; S238; R239; P240; Q241; S242; D244; Q245; H246; R252; T255; K259; L315; K317; R320; R321; R333; Y334; L340; G341; V344; P345; C346; S347; T348; T349; T350; I351; N352; G353; S354; T355; H356; V357; L358; R359; D360; A361; V362; E363; C364; G365; G366; Q367; W368; E369; S370; Q371; C372; H373; P374; P375; A376; T377; S378; P379; L380; V381; P385; S386; D387; T388	0.229381	3337.35	5787.66	0.365737	R62; L65; Y68; N69; K120; E123; D126; F130; R133; K134; N135; H137; Q138; T140; L142; H143; H146; H147; M150; N173; I176; H177; M180; Y181; Y183; Y184; S187; S188; P190; R193; P194; L196; W197; K199; K200; I202; T203; Q206; Q209; F210; L242; F246; F249; T253; Y254; K256; K257; A259; S260; R261; K263; D264; H265; K267; D268; H269; N271; G272; S273; A275; A276; V277; N278; G279; H280; T281; N282; S283; F284; S285; P286; L287; E288; N289; N290; V291; K292; P293; R294; K295; L296; R297; K298	0.277592	3263.27	6153.69	0.346531	9.39306	1.81801	-14.7028	-30.7002	0.978608
Q13639	Q9UIK5	M1; D2; D5; V8; S9; S10; I34; L35; L38; L39; M41; V42; V44; C45; W46; R48; Q49; R51; K52; I53; K54; T55; Y57; V60; F64; L67; L68; V71; L72; F76; E80; W86; I87; Y88; G89; E90; V91; F92; C93; L94; V95; R96; T97; L99; D100; L102; L103; R118; A121; P126; Y129; R130; M133; T134; P135; I138; W146; V147; T150; F154; L155; I157; M158; Q159; G160; W161; N162; N163; I164; G165; I166; I167; D168; L169; I170; E171; K172; R173; K174; F175; Q177; T182; Y183; C184; V185; F186; M187; N189; K190; P191; A219; A223; I226; Q230; G233; A234; S236; E237; S238; R239; P240; Q241; S242; A243; Q245; H246; S247; H249; R250; R252; T253; E254; T255; K256; A257; K259; F275; V289; G291; W294; L298; A313; F314; L315; N316; K317; S318; R320; R321; L324; I325; I326; L327; C328; C329; D330; D331; E332; R333; Y334; R335; R336; P337; S338; I339; L340; G341; Q342; T343; V344; P345; C346; S347; T349; I351; N352; S354; T355; H356; V357; L358; R359; D360; A361; V362; E363; C364; G365; G366; W368; S370; H373; P375; P379; L380; V381; A382; A383; Q384; P385; S386; T388	0.469072	6470.65	11967.7	0.350934	M1; V2; L3; W4; E5; S6; P7; C10; S11; S12; W13; L15; C16; F19; L22; L23; L25; P26; L29; L30; A33; R34; P35; V36; K37; L38; A39; A40; F41; P42; T43; S44; L45; D47; C48; T52; G53; W54; N55; C56; S57; Y59; D60; D61; E63; N64; D65; L66; F67; T73; K75; F76; R82; I83; G84; D85; T86; V87; T88; C89; V90; C91; N106; E108; K122; Q123; Q124; S125; S197; A205; K218; E220; V221; M222; S223; L224; Q228; T234; T235; K236; S237; E238; D239; H241; A243; R244; T245; Y247; A248; E249; N250; A251; N252; K253; E255; E256; S257; R259; E260; H261; H262; I263; P264; K277; E279; H280; S281; I282; N283; Q285; R290; C291; D292; A293; G294; Y295; K303; D304; Y305; S306; V307; L308; Y309; V310; V311; P312; G313; P314; V315; R316; F317; Y319; V320; A323; A324; G327; T328; Q330; I331; I334; C335; V338; L339; I341; T342; P346; R347; R350; I351; Q354; K355; H360; Y361; S362; S363; D364; N365; T366; T367; A369; S370; R372; L373	0.435829	6825.26	12948.7	0.345164	6.91942	3.30929	-76.4341	-105.045	0.229956
Q13639	Q9UJ14	R48; R51; K52; I53; K54; Y57; G89; E90; L116; R118; Y119; Y120; A121; I122; C123; C124; Q125; P126; L127; V128; Y129; R130; N131; K132; P135; R137; I138; I148; F151; I152; L155; P156; Q159; W161; I164; G165; I166; I167; D168; L169; E171; K172; K174; F175; Q177; S179; N180; T182; N189; K190; P191; Y192; T195; C196; V198; V199; I203; L206; L207; L210; A211; Y212; R214; I215; Y216; V217; T218; A219; K220; E221; H222; A223; Q225; I226; M228; L229; Q230; R231; A232; G233; S236; S238; R239; P240; S242; A243; D244; Q245; H246; S247; T248; H249; R250; M251; R252; T253; E254; T255; K256; A258; K259; C262; Y287; F314; L315; K317; R320; R321; L324; R333; Y334; R335; R336; P337; S338; I339; L340; G341; Q342; T343; V344; P345; C346; S347; T348; T349; T350; I351; N352; G353; S354; T355; H356; V357; L358; R359; D360; A361; V362; E363; Q367; W368; E369; S370; Q371; H373; P374; P375; A376; T377; S378; P379; L380; V381; A382; Q384; P385; S386; T388	0.409794	5455.65	11000.3	0.331531	M1; A2; E4; N5; A7; S8; Q9; E10; S11; A12; L13; G14; A15; Y16; S17; P18; V19; D20; Y21; M22; S23; I24; T25; S26; F27; P28; R29; L30; P31; E32; D33; E34; P35; A36; P37; A38; A39; L41; G43; R44; E47; D48; A49; F50; L51; G52; D53; P54; D55; T56; D57; P58; F61; L62; K63; A65; R66; L67; Q68; R69; L70; P71; S72; S73; S74; E76; M77; G78; S79; D81; G82; L85; E87; T88; R89; K90; D91; P92; A97; A98; C100; S101; C102; R103; Q104; D105; G106; L107; T108; I110; V111; C114; L115; F117; A118; V121; T122; A124; L125; V126; Q128; I129; G132; D133; P134; Q135; I136; Q138; N584; R585; N586; L587; S588; D589; A592; R593; E610; R639; T641; F644; I646; V648; K649; P651; R652; S653; P654; G658; T660; L662	0.196375	5921.29	11338.2	0.343074	6.15279	2.10953	-73.4073	-93.4132	0.051398
Q13641	O14908	D60; Q61; C62; C66; E67; C68; S69; E70; A71; A72; R73; T74; K76; V78; N79; P90; Y92; R94; N95; F97; T99; A121; A122; N124; S126; R145; Q146; D148; S150; H151; V176; E177; I179; N181; R213; R214; E216; R237; H238; D240; S242; N243; E261; S262; H264; E266; D267; H286; R288; F290; D292; N293; E313; V314; V315; Q316; G317; R320	0.138095	1743.07	3383.19	0.340028	M1; P2; G4; L5; G6; R7; R8; K9; L35; G38; S40; G41; G42; P43; Q44; M45; G46; P230; G231; S232; G233; L236; G239; R240; D255; L256; P257; S258; A259; F260; E262; K294; R295; N296; P297; D298; E299; E302; D315; E316; F319; W322; G326; K329; V330; G331; R332; Y333	0.144144	1821.25	3674.3	0.331404	4.48894	5.61118	-2.13398	-9.40674	0.492732
Q13642	O75398	Y19; V20; Q21; K22; F32; N38; A49; S51; K52; E53; V54; H55; Y56; K57; F60; D63; F66; L75; A76; N77; E78; T79; F80; V81; A82; A110; G111; D112; Q113; N114; V115; K124; G137; T138; G139; S140; F141; F142; P143; K144; G145; H154; F158; A159; K160; I169; T175; Y176; Q177; D178; G197; R199; F200; T201; A202; V203; E204; D205; V217; K219; K220; A222; G223; I228; G230; K231; R232; V234; S235; R236; H239; P240; V241; S242; K243; A244; R245; K246; P248; L255; P256; L257; T258; L259; F260; P261; S262; A263; N264; L265; R268; H269; P270; G271; G272; P277; W279; V281; V282; L283; Y284; R285; K286; N287; R288; S289; L290; A291; A292; P293; R294; G295; P296; G297; L298; V299; K300; A301; P302; V303; W304; W305; P306; M307; K308; D309; N310; P311; G312; T313; T314; T315; A316; S317; T318; A319; K320; A322; P323	0.430341	5344.6	11108.2	0.324844	N321; T323; L324; L325; P326; T328; F333; S338; G339; Q340; I341; T342; T343; G345; A346; L347; T348; F349; R351; T358; I361; S362; E363; S364; P365; A366; Q367; D369; V370; F371; A372; G373; A374; T375; V376; Q377; P390; E391; P392; H393; Y394; P395; G396; Y397; Q398; D399; E408; A409; A410; L411; P412; T413; S414; H415; P416; K417; I418; V419; L420; S422; L423; P424; A425; L426; A427; V428; P429; P430; T432; P433; T434; A436; R451; L454; Y455; L456; E458; M459; S462; L463; N465; T466; A467; Q469; L470; K471; F474; E475; A477; K478; S481; T482; R484; E485; T488; N489; R499; Q502; A511; M512; S513; E514; C515; T516; G517; C518; H519; K520; Y523; C524; S525; T526; Q529; R530; W533; H536; Q537; C540; G541; Q542; S543; A544; A545; V546; T547; V548; Q549; A550; D551; E552; V553; V555; E557; S558; V559; M560; E561; K562; V563; T564; V565	0.249558	5332.17	11216.3	0.322216	7.68023	2.43519	-55.7344	-78.7765	0.089198
Q13642	O75530	F5; L14; G16; K17; K18; Y19; V20; Q21; K22; F32; N38; A49; D50; S51; K52; E53; V54; H55; Y56; K57; F60; D63; F66; L75; A76; N77; E78; T79; F80; V81; A82; K83; N90; T93; T94; D97; S98; P99; I108; V109; A110; G111; D112; Q113; N114; V115; E116; Y117; K118; G119; V121; K124; F127; G137; T138; G139; S140; F141; F142; P143; K144; H154; F158; A159; K160; I169; T170; S171; G172; G173; I174; T175; Y176; Q177; D178; P180; F186; L195; A196; G197; Q198; R199; F200; T201; A202; V203; E204; V210; Y213; K214; V217; A218; K219; I228; T229; G230; K231; R232; T233; V234; S235; R236; V237; H239; V241; S242; A244; R245; S262; A263; N264; L265; R266; G267; R268; H269; P270; G271; G272; R274; P277; V280; V281; V282; L283; Y284; R285; K286; N287; R288; S289; L290; A291; A292; P293; R294; L298; V299; K300; A301; P302; V303; W304; W305; P306; D309; N310; G312; T313; T314; A316; S317; T318; A319; K320; N321; A322; P323	0.489164	5437.4	12715.8	0.299529	M1; S2; E3; R4; E5; V6; S7; T8; A9; P10; A11; G12; T13; D14; M15; P16; A17; A18; K19; K20; Q21; K22; L23; S24; S25; D26; E27; N28; S29; N30; P31; D32; L33; S34; G35; D36; E37; N38; D39; D40; A41; V42; S43; I44; E45; S46; G47; T48; N49; T50; R52; P53; T55; W73; K83; C84; V85; N86; S87; L88; N102; W103; H104; S105; K106; D109; P110; V112; L123; Y124; E125; Q129; E131; I132; R133; L134; L135; Q136; W152; T153; Y154; S156; S159; H160; P161; P177; I178; F198; H199; P200; R201; D202; P203; N204; L205; D243; Y244; D245; L246; L247; G248; E249; K250; N266; M271; N272; I274; K275; Y278; D279; L315; G316; D317; L318; M336; E337; D339; I340; D341; K342; L353; F372; W373; Q374; K375; L391; E392; V393; E394; D395; P396; H397; H406; H407; K408; C409; R420; W435; W437	0.315193	5637.27	11768	0.323883	5.41777	3.97303	-43.5499	-65.056	0.058651
Q13642	O96017	M1; A2; E3; F5; L14; Q15; G16; K17; K18; Y19; V20; Q21; K22; H26; L29; F32; C36; N38; A49; D50; S51; K52; E53; V54; H55; Y56; K57; F60; D63; F66; A76; N77; F80; V81; A82; K83; T93; T94; R95; E96; D97; S98; P99; I108; V109; A110; G111; D112; Q113; N114; E116; Y117; K118; G119; V121; S140; T170; S171; A183; D184; V189; T190; C191; S192; K193; K194; K220; A222; G223; C224; K225; N226; P227; H239; P240; V241; S242; K243; A244; R245; K246; P248; C250; H251; K253; L255; P256; L257; T258; L259; F260; P261; S262; A263; N264; L265; R266; G267; R268; H269; P270; G271; G272; E273; R274; T275; C276; P277; S278; W279; V280; V281; V282; L283; Y284; R285; K286; R288; L290; V303; W304; P306; N310; P311; G312; T313; T314; T315; A316; S317; T318; A319; K320; N321; A322; P323	0.421053	4678.13	10790.6	0.302425	M1; E4; S5; V7; E8; A9; Q10; Q11; S12; H13; G14; S15; S16; C18; S19; Q20; P21; H22; G23; S24; V25; S28; Q29; G30; S31; S32; S33; Q34; S35; Q36; G37; I38; S39; S40; S41; T43; S44; M46; P47; N48; S49; S50; Q51; S52; H54; S55; S56; S57; G58; T59; L60; S61; S62; E64; T65; V66; S67; T68; Q69; L71; Y72; S73; I74; P75; E76; D77; Q78; E79; P80; D82; Q83; E84; P85; E87; E239; K241; T242; K244; V397; V399; Q433; V434; S435; D438; T441; S442; K444; V469; D470; E478; R482; T506; A507; L508; P509; V511; L512; A513; Q514; P515; S516; T517; S518; R519; K520; R521; P522; R523; E524; G525; E526; A527; E528; G529; A530; E531; T532; T533; K534; R535; P536; A537; V538; C539; A540; A541; V542; L543	0.235727	4860.8	12859.9	0.274301	10.2737	1.887	-30.3934	-55.4996	0.212791
Q13642	P11831	M1; A2; E3; F5; L14; Q15; G16; K17; K18; Y19; V20; Q21; H26; L29; F32; G48; A49; D50; S51; K52; E53; V54; H55; Y56; K57; F60; D63; F66; L75; A76; N77; E78; T79; F80; V81; A82; N90; A110; G111; D112; Q113; V115; E116; Y117; F127; G137; T138; G139; S140; F141; F142; P143; K144; V151; H154; F158; A159; K160; I169; T170; T175; Y176; Q177; D178; P180; R199; V210; K214; K219; C221; C224; N226; P227; I228; T229; G230; K231; R232; T233; V234; S235; R236; V237; S238; H239; P240; V241; P256; L257; T258; L259; P261; S262; A263; N264; L265; R266; G267; R268; H269; P270; G272; R274; T275; C276; S278; V281; V282; L283; Y284; R285; K286; N287; R288; S289; L290; A291; A292; P293; R294; G295; P296; G297; L298; V299; K300; P302; V303; W304; W305; P306; M307; K308; D309; N310; T313; T314; T315; A316; S317; T318; A319; K320; N321; A322; P323	0.452012	6146.15	10876.3	0.361061	Q5; A6; G7; G13; R14; G15; S16; A17; G20; S21; R24; R29; T36; R37; G38; A39; N40; G41; G42; R43; V44; E80; D82; S83; E84; S85; G86; E87; E88; E89; E90; L91; G92; A93; E94; G97; L98; K99; S101; L102; S103; E104; M105; E106; I107; G108; M109; V111; E115; Y124; G125; P126; S128; G129; A130; S132; K135; Y158; F161; S162; K165; T166; K170; K171; Y173; E174; T177; L178; S189; E190; T191; H193; Y195; S228; D229; P230; T231; T232; D233; Q234; R235; M236; S237; A238; T239; F241; E243; T244; D245; T247; Y248; Q249; V250; S251; E252; S253; D254; S255; S256; E258; T259; K260; D261; T262; L263; K264; P265; A266; F267; T268; V269; T270; N271; L272; P273; G274; T275; T276; S277; T278; I279; Q280; T281; A282; P283; S284; T285; M289; Q290; V291; S292; S293; G294; P295; F297; P298; I299; T300; N301; Y302; S317; A318; N319; G320; M407; M408; Y409; P410; S411; P412; H413; A414; V415; M416; Y417; A418; P419; T420; S421; G422; V470; V473; Q474; M478; S489; N490; T492; E493; L494; Q495; V496; V497; N498; L499; D500; T501; A502; H503; S504; K506; S507; E508	0.358268	5892.56	13217.8	0.308344	9.80171	1.99357	-40.6123	-71.2751	0.434915
Q13642	P23759	V20; Q21; K22; F32; C36; A37; N38; I47; G48; A49; D50; S51; K52; E53; V54; H55; Y56; K57; N58; D63; F66; L75; A76; N77; E78; T79; F80; V81; A82; K83; D84; T93; D97; P99; Q113; N114; E116; Y117; K118; G119; V121; T138; S140; F142; P143; K144; G145; H154; F158; A159; K160; S171; T175; Y176; Q177; D178; Q179; P180; G197; Q198; R199; A202; E204; D205; Y207; K219; K220; C221; G223; C224; N226; P227; I228; T229; G230; K231; R232; T233; V234; S235; R236; V237; S238; H239; P240; V241; S242; K243; A244; R245; K246; P247; P256; L257; T258; L259; F260; P261; S262; A263; N264; L265; R266; G267; R268; E273; R274; V280; V281; Y284; R285; K286; N287; R288; S289; L290; A291; A292; P293; R294; G295; P296; G297; L298; V299; K300; P302; V303; W304; W305; P306; M307; K308; D309; N310; P311; G312; T313; T314; T315; A316; S317; T318; A319; K320; N321; A322; P323	0.458204	6115.2	10758.2	0.362416	M1; A2; G17; Q18; Y20; P21; F25; P26; E28; Q35; R37; N47; G48; R49; P50; I101; K105; R107; R161; D171; D174; K175; K176; E177; D178; D179; G180; E181; K182; K183; A184; K185; H186; I188; I191; L192; D194; K195; N197; R198; E201; S203; D204; V205; E206; S207; E208; P209; Q217; R218; R219; S220; R221; T222; T223; F224; T225; A226; Q228; I244; Y245; R247; E248; K255; L256; T257; E258; Y310; P311; T312; T313; T314; I315; S316; Q317; D318; G319; S321; T322; V323; H324; R325; P326; L329; P331; T333; Q336; G337; L339; A340; A341; A343; A344; D347; T348; S349; S350; A351; Y352; G353; H356; F358; S359; S360; D363; S364; N367; A369; A370; P371; S372; N373; H374; N376; V378; P408; L409; T417; S418; I419; S420; A421; S422; S424; Q425; R426; A427; S435; L436; P437; T438; S439; Q440; A441; C443; P444; P445; T446; Y447; S448; T449; T450; G451; Y452; S453; G459; Y460; Q461; G463; Q464; Y465; G466; Q467; K475; T481; Q482; R483; R484; M485; K486; L487; G488; E489; L497; P498; V499; E500; T501; G502; Q503; A504	0.338614	6118.78	12667.1	0.325711	8.99135	4.57741	-29.0795	-63.9188	0.378679
Q13642	P24593	A2; E3; K4; F5; D6; H8; Y9; C10; R11; D12; P13; L14; Q15; G16; K17; K18; Y19; V20; Q21; K22; D23; H25; L29; F32; K34; F35; C36; N38; T39; V41; A49; D50; S51; K52; E53; V54; H55; Y56; K57; N58; R59; F60; D63; F66; A76; N77; E78; T79; F80; V81; A82; K83; N90; T93; T94; P99; I108; V109; A110; G111; D112; N114; V115; E116; Y117; K118; V121; F127; G137; T138; G139; S140; F141; F142; P143; K144; V151; H154; F158; A159; K160; I169; T170; S171; G172; G173; I174; T175; Y176; Q177; P180; F186; L195; A196; G197; Q198; R199; F200; T201; A202; V210; Y213; K214; C221; G223; C224; N226; P227; I228; T229; G230; K231; R232; T233; V234; S235; R236; V237; S238; H239; P240; V241; S242; K243; R245; P248; L257; L259; P277; S278; W279; V280; V281; V282; L283; Y284; R285; K286; N287; R288; S289; L290; A291; A292; P293; R294; G297; L298; V299; K300; P302; V303; W305; P306; M307; K308; D309; N310; P311; G312; T313; T315; A316; S317; K320	0.510836	5556.3	13238.6	0.295627	S20; L21; G22; S23; F24; V25; H26; C27; E28; A34; S36; M37; C38; P39; E50; P51; G52; C53; G54; C55; C56; T58; G64; S66; G68; V69; Y70; T71; E72; R79; C80; L81; P82; R83; Q84; D85; E86; E87; K88; P89; L90; H91; L93; L94; H95; G96; R97; G98; V99; L101; E103; Y106; R107; Q109; V110; E113; R114; S116; E118; H119; E120; E121; P122; T123; T124; S125; E126; M127; A128; E129; E130; T131; Y132; S133; P134; K135; I136; F137; P139; T142; E146; V152; D155; R156; K159; L160; Q162; S163; K164; F165; V166; G167; G168; A169; E170; N171; T172; A173; H174; P175; R176; I177; S179; A180; P181; E182; M183; R184; Q185; E186; P191; R194; H195; A198; F224; Y225; D245; Y247; G248; M249; K250; L251; P252; G253; M254; T265; F266; D267; S269; N270; V271; E272	0.485294	6017.37	12863.8	0.318697	7.94908	1.38245	-47.6992	-71.1013	0.255445
Q13642	P30307	V54; H55; Y56; K57; L75; A76; N77; E78; T79; F80; V81; A82; K83; N90; T93; D97; S98; P99; I108; A110; G111; D112; Q113; N114; V115; E116; Y117; K118; K124; F127; I136; G137; T138; G139; S140; F141; F142; P143; K144; G145; V151; H154; E155; F158; A159; K160; I169; T170; S171; G172; G173; I174; T175; Y176; Q177; D178; P180; F186; G197; Q198; R199; F200; T201; V203; E204; Q206; Y208; V210; Y213; K214; N215; F216; V217; A218; K219; K220; C221; G223; C224; N226; P227; I228; T229; G230; K231; R232; T233; V234; S235; R236; V237; S238; H239; P240; V241; S242; K243; R245; P248; V249; C250; H251; G252; L255; P256; L257; T258; L259; F260; P261; S262; A263; N264; L265; R266; G267; R268; H269; P270; G271; G272; E273; R274; T275; C276; P277; S278; W279; V280; V281; V282; L283; Y284; R285; K286; R288; S289; L290; A292; P293; R294; G295; P296; G297; L298; V299; K300; A301; P302; V303; W304; W305; P306; M307; K308; D309; N310; P311; G312; T313; T314; T315; A316; S317; T318; A319; K320; N321; A322; P323	0.526316	7089.05	12543.5	0.361087	S17; G18; P19; S20; F21; R22; N24; Q25; M28; L31; L32; R35; D36; T37; S38; F39; T40; V41; C42; P43; D44; V45; R47; P49; V50; G51; K52; F53; L54; D56; S57; A58; N59; L60; S61; I62; G66; T67; P68; K69; R70; C71; L72; D73; L74; S75; L77; I82; T83; A84; T85; Q86; L87; T88; A91; D92; D100; S101; S102; L104; Q105; E106; V107; H108; L109; A110; G111; M112; N113; H114; D115; Q116; H117; L118; M119; K120; C121; S122; P123; A124; L126; C128; S129; T130; P131; G133; L134; D135; R136; G137; H138; R139; K140; R141; D142; M144; C145; S148; D160; K164; I170; V173; L176; D177; K178; N179; P180; N181; L182; Q186; A187; E189; I190; S191; E193; L194; M195; F197; S198; L199; K200; D201; Q202; E203; A204; K205; V206; S207; R208; S209; G210; L211; Y212; R213; S214; P215; S216; M217; P218; E219; N220; L221; N222; R223; L226; Q228; K233; K242; K243; K244; Y245; F246; S247; G248; G250; R253; K260; V262; L264; S296; Q300; D301; R389; C390; E393; E394; R396; S397; L398; N399; Q400; Y401; Q459; L460; E462; Q463; I464; L466; L467; V468; K469; D470; M471; S472; P473	0.391121	6992.27	13624.8	0.33915	8.37989	2.98267	-61.7	-95.7112	0.096145
Q13642	P50461	F5; L14; Q15; G16; K17; K18; Y19; V20; Q21; K22; D23; G24; H26; L29; F32; C36; A37; N38; I47; G48; A49; D50; S51; K52; E53; V54; H55; Y56; K57; R59; F60; W61; D63; A76; N77; E78; T79; F80; V81; A82; K83; I87; N90; T93; T94; D97; S98; P99; I108; V109; A110; N114; E116; V121; T138; G139; S140; F142; V151; H154; E155; F158; A159; K160; I169; T170; T175; Y176; Q177; D178; P180; F200; T201; A202; V203; E204; I228; G230; R232; P240; V241; S242; K243; A244; R245; K246; P247; P256; L257; T258; F260; P261; S262; N264; L265; R266; G267; R268; H269; P270; G271; G272; E273; P277; V280; L283; Y284; K286; N287; R288; S289; L290; A291; A292; P293; R294; G295; P296; G297; V299; K300; A301; P302; V303; W304; P306; M307; K308; D309; N310; P311; T313; T315; A316; S317; T318; A319; K320; N321; A322; P323	0.436533	3855.06	9798.24	0.282354	C25; N26; G27; R28; S46; T47; V49; A50; A51; H52; E53; S54; E55; K59; Y62; G63; R65; Y66; G67; P68; K69; G70; I71; G72; Y73; G74; Q75; G76; A77; C79; L80; S81; T82; D83; T84; G85; E86; H87; L88; G89; L90; Q91; F92; Q93; Q94; P96; K97; P98; A99; R100; S101; V102; T104; S105; N106; S108; K109; F110; T111; A112; K113; F114; G115; E116; S117; K119; S126; Y128; A129; A130; E131; K132; E155; S156; T157; L186; T187; Q188; Q189; V190; E191; K192; K193	0.427835	4270.42	8333.65	0.338813	9.59943	0	-34.3713	-51.6887	0.193066
Q13642	P62258	R245; K246; P248; V249; C250; H251; R254; L255; P256; L257; T258; L259; F260; P261; S262; A263; N264; L265; R266; R268; H269; P270; G271; G272; R274; P277; S278; W279; V280; V281; V282; L283; Y284; R285; K286; R288	0.111455	1839.32	3499.04	0.344548	R42; N43; S46; V47; K50; N51; G54; R57; A58; R61; I62; S65; F120; K123; M124; D127; Y128; R130; Y131; E134; P168; I169; G172; L175; N176; V179; Y182; E183; I184; K215; D216; L219; I220; Q222; L223; D226; N227; L230; W231; D234; G237; D238; E241; E245; A246; L247; Q248; D249; V250; E251; D252; E253; N254; Q255	0.211765	1738.42	3725.81	0.318146	7.82616	2.23604	-13.5334	-21.2381	0.136442
Q13642	P84022	T175; Y176; Q177; R199; K219; K220; C221; A222; G223; C224; N226; I228; T229; G230; K231; R232; T233; V234; S235; R236; V237; S238; H239; P240; V241; S242; K243; A244; R245; K246; P247; P248; H251; R254; L255; P256; L257; T258; L259; F260; P261; S262; A263; N264; L265; R266; G267; R268; H269; P270; G271; G272; E273; R274; T275; C276; P277; W279; V280; V281; V282; L283; Y284; R285; K286; N287; R288; S289; L290; A291; A292; P293; R294; G295; P296; G297; L298; V299; K300; A301; P302	0.250774	4060.44	7036.71	0.365899	L71; H85; H100; H101; L103; R104; A105; E107; F113; N114; K116; V130; E131; P133; V134; L135; P136; P137; V138; L139; V140; P141; R142; H143; P147; E149; F150; P151; P152; L153; D154; Y156; S159; I160; P161; N163; T164; N165; F166; P167; Q173; N175; I176; P177; E178; T179; P180; P181; G183; Y184; L185; S186; E187; D188; G189; E190; T191; S192; D193; M196; N197; M200; D201; G203; S204; P205; N206; L207; S208; P209; N210; P211; M212; S213; P214; A215; H216; N218; L219; D220; L221; I299; G300; G301; E302; F304; E306; R323; Y324; W326; C332; K333; I334; P335; G337; C338; N339; L340; K341; N344; N345; Q346; E347; A349; A350; A353; Q354; V356; N357; Q358; G359; M414; S416; S418; I419; R420; C421; S422; S423; V424; S425	0.284706	3871.25	9265.43	0.29469	8.32105	2.77368	-29.1826	-47.9283	0.238819
Q13642	Q06587	Y56; K57; L75; A76; E78; T79; F80; V81; A82; K83; N90; T93; T94; D97; S98; P99; I108; V109; A110; E116; Y117; K118; G119; V121; T138; G139; S140; F142; P143; K144; G145; V151; H154; E155; K157; F158; A159; K160; I169; T170; S171; T175; Y176; Q177; D178; V189; T190; C191; A196; G197; Q198; R199; A202; V203; E204; Q206; Y208; V210; D211; Y213; K214; F216; V217; A218; K219; C221; G223; C224; N226; P227; I228; T229; G230; K231; R232; T233; V234; S235; R236; V237; S238; H239; P240; V241; S242; K243; A244; R245; K246; P247; P248; V249; C250; H251; G252; R254; L255; P256; L257; T258; L259; F260; P261; S262; A263; N264; L265; R266; G267; R268; H269; P270; G272; R274; C276; P277; W279; V280; V281; V282; L283; Y284; R285; K286; N287; R288; S289; L290; A291; A292; P293; R294; G295; P296; G297; L298; V299; K300; A301; P302; V303; W304; W305; P306; M307; K308; D309; N310; P311; G312; T313; T314; T315; A316; S317; T318; A319; K320; N321; A322; P323	0.498452	7034.46	12951.1	0.351977	M1; T2; P4; A5; N6; Q8; N9; A10; S11; K12; T13; W14; E15; L16; S17; E20; R23; T24; P25; Q26; E27; A28; I29; G32; T33; E34; I35; A36; V37; S38; P39; R40; S41; L42; H43; S44; E45; L46; M47; C48; P49; C51; L52; D53; M54; T60; K62; E63; L65; R67; R95; R98; F103; L106; K109; I110; Y111; P112; E116; Y117; H120; Q121; R123; V124; L125; R127; L128; H132; L137; S140; I141; E143; G144; M147; Q148; R157; R158; P159; I160; G162; S163; D164; Q165; T166; T167; T168; M169; P176; G177; E178; G179; E180; G181; D182; G183; E184; D185; V186; S187; S188; D189; S190; R202; G219; T220; G221; G222; V223; G225; G226; A227; G228; S229; E230; D231; G233; D234; R235; G236; T238; L239; G242; L244; G245; P247; S248; P249; P250; G251; A252; P253; S254; P255; P256; E257; P258; G259; G260; E261; V284; K285; T286; T287; G288; N289; A290; H294; Y298; L301; R302; L305; E306; R308; Q309; Q311; E312; E315; P316; G317; G318; P319; G320; G321; G322; A323; S324; D325; T326; G327; G328; P329; D330; G331; C332; G333; G334; E335; G336; G337; G338; A339; G340; G341; G342; D343; G344; P345; E347; P348; A349; L350; P351; S352; L353; E354; E382	0.482759	6996.86	14591.8	0.324099	8.55229	1.99553	-58.4137	-90.2645	0.22783
Q13642	Q13485	M1; E3; F5; Q15; G16; K17; K18; Y19; V20; Q21; K22; G24; H26; F32; G48; A49; D50; S51; K52; E53; V54; H55; Y56; K57; F60; D63; F66; L75; A76; N77; E78; T79; F80; V81; A82; K83; N90; T93; T94; D97; S98; P99; I108; N114; E116; Y117; K118; G119; V121; S140; F142; P143; T170; S171; T175; Y176; Q177; D178; G197; Q198; R199; T201; A202; V210; D211; K214; C221; A222; G223; C224; N226; P227; I228; T229; G230; K231; R232; T233; V234; S235; R236; V237; S238; H239; P240; V241; S242; A244; R245; K246; P248; K253; R254; L255; P256; L257; T258; L259; F260; P261; S262; L265; R268; H269; W279; V281; V282; L283; Y284; R285; K286; N287; R288; S289; L290; A291; A292; P293; R294; G295; P296; G297; L298; V299; K300; A301; P302; V303; W305; P306; M307; K308; N310; P311; G312; T313; T314; T315; A316; S317; A319; N321; P323	0.442724	5970.62	11186.5	0.347997	Q28; N64; G65; A66; H67; P68; W99; R100; W101; D103; H105; E108; K110; H111; V112; K113; Y114; Q116; Y131; Y133; E134; R135; V136; V137; S138; P139; G140; I141; D142; L143; S144; L146; T147; L148; Q149; N151; P153; S154; M156; M157; V158; K159; D160; E161; Y162; V163; H164; D165; F166; E167; G168; Q169; P170; S171; H177; S178; I179; Q180; T181; Q183; P185; T192; E193; T194; Y195; S196; T197; P198; A199; L200; L201; A202; P203; S204; S206; N207; A208; N213; F214; P215; N216; I217; P218; V219; A220; S221; S223; Q224; P225; I228; G230; G231; S232; H233; G236; L237; L238; Q239; S242; G243; P244; Q245; P246; Q248; Q249; Q250; N251; G252; F253; T254; G255; Q256; P257; A258; Y260; W268; T269; R272; T273; A274; P275; Y276; T277; P278; N279; L280; H282; Q284; N285; L288; Q289; H290; H291; P296; H297; P298; G299; H300; G352; V354; G365; Q366; L367; S368; N369; V370; R372; E374; E377; R378; R380; L381; H382; D404; H405; R420; A421; D424; Y430; Q450; T453; A454; A457; Q461; A463; A464; G467; N468; A486; A487; I490; P511; D512	0.313406	5867.44	12017.3	0.328069	8.61627	2.02736	-45.7636	-72.8741	0.316572
Q13642	Q14469	I108; V109; A110; G111; D112; Q113; N114; V115; E116; Y117; K118; V121; K124; F127; G137; T138; G139; S140; F141; F142; P143; K144; V151; H154; F158; A159; K160; I169; G173; I174; T175; Y176; Q177; D178; P180; R199; F200; A202; V203; E204; K231; R232; V237; H239; P240; V241; S242; K243; A244; R245; K246; P247; P248; V249; C250; H251; R254; L257; T258; F260; P261; S262; A263; N264; L265; R268; H269; P270; E273; R274; T275; C276; P277; S278; W279; V280; V281; V282; L283; Y284; R285; K286; N287; R288; S289; L290; A291; P293; R294; L298; V299; K300; A301; P302; V303; W304; W305; P306; M307; K308; D309; N310; P311; G312; T313; T314; T315; A316; S317; A319; K320; N321; A322; P323	0.352941	5061.41	9180.07	0.355399	M1; P2; A3; D4; I5; M6; E7; K8; N9; S12; P13; V14; A15; A16; T17; P18; A19; S20; V21; N22; T23; T24; P25; D26; K27; P28; K29; T30; A31; S32; E33; H34; R35; K36; S37; S38; K39; P40; I41; M42; E43; R45; R46; R49; I50; S53; L54; Q56; L57; L60; K77; A78; L81; T84; V85; L88; R89; N90; Q92; R93; A94; Q95; M96; T97; A99; L100; S105; V106; K109; Y110; G113; E116; C117; E120; V121; L139; H142; P171; H178; A179; P180; F181; A182; P183; P184; P186; P202; C203; K204; L205; G206; S207; Q208; A209; G210; E211; A212; A213; F219; Q220; V221; V222; P223; A224; P225; D226; G227; Q228; F229; A230; F231; L232; I233; P234; N235; F238; P243; I245; V247; T254; S255; V256; P258; N259; T270; D272; S273; M274; W275; R276; P277; W278; R279; N280	0.478571	4919.26	10178.9	0.325819	9.01743	1.00194	-43.2549	-65.0968	0.343361
Q13642	Q15796	H8; Y9; Q21; K22; D23; H25; F32; K34; F35; C36; A37; N38; T39; V41; A49; D50; S51; K52; E53; V54; H55; Y56; K57; N58; R59; F60; D63; F66; L75; A76; N77; E78; T79; F80; V81; A82; K83; D84; N85; N90; T93; D97; S98; P99; I108; A110; N114; E116; Y117; K118; G119; V121; F142; P143; K144; G145; H154; F158; K160; S171; G172; G173; I174; T175; Y176; Q177; D178; P180; A183; K193; A196; G197; Q198; R199; T201; A202; V203; E204; V210; D211; K214; V217; K219; K220; C221; A222; G223; C224; K225; N226; P227; I228; T229; G230; K231; R232; T233; V234; S235; R236; V237; H239; P240; V241; A244; R245; K246; P247; P248; V249; C250; H251; G252; K253; R254; L255; P256; L257; T258; F260; P261; S262; A263; N264; L265; R266; G267; R268; H269; P270; G271; G272; R274; T275; P277; S278; W279; V280; V281; V282; L283; Y284; R285; K286; R288; S289; L290; A291; P293; R294; G295; P296; G297; L298; V299; K300; A301; P302; V303; W304; W305; P306; M307; K308; D309; N310; P311; G312; T313; T314; T315; A316; S317; T318; A319; K320; N321; A322; P323	0.55418	5961.14	11765.5	0.336281	M1; S2; S3; I4; L5; P6; F7; P9; P10; V11; K43; S47; V49; K50; K51; K53; T80; C81; S82; E83; W85; G86; L87; S88; T89; P90; N91; T92; I93; D94; Q95; W96; D97; T98; T99; G100; Y102; S105; E106; T108; L111; Q116; V117; S118; K121; H183; T184; E185; I186; L187; E189; L190; P191; L193; D195; Y196; H198; S199; I200; P201; E202; N203; T204; N205; F206; P207; I210; E211; P212; Q213; S214; Y216; I217; P218; E219; T220; P221; P222; G224; Y225; I226; S227; E228; D229; G230; T232; S233; D234; Q236; L237; N238; M241; D242; G244; P246; L249; S250; P256; H259; S276; D352; S353; A354; F356; Q358; G367; W368; H369; P370; A371; T372; V373; C374; K375; P377; P378; C380; G401; F402; E403; Y406; Q407; T409; R410; T413; R415; V419; W422; G423; A424; E425; Y426; R427; Q429; T430; V431; H441; L446; L449; D450; L453; T454; M456; G457; S458; P459; S460; V461; R462; C463; S464; S465; M466; S467	0.329764	6417.35	11625.5	0.355672	6.94754	2.10042	-53.621	-77.5512	0.07023
Q13642	Q16643	K18; Y19; V20; Q21; L29; A49; D50; S51; K52; E53; V54; H55; Y56; K57; N58; D63; T64; F66; L75; A76; N77; E78; T79; F80; V81; A82; N90; P99; I108; V109; A110; G111; D112; N114; V115; E116; Y117; K118; G119; V121; S140; F141; F142; P143; T170; S171; G173; I174; T175; Y176; Q177; A183; K193; K194; A196; G197; Q198; R199; V210; D211; K214; G223; C224; N226; P227; G230; K231; R232; T233; V234; S235; R236; V237; S238; H239; P240; S242; K243; A244; P247; C250; H251; K253; R254; L255; P256; L257; T258; L259; F260; P261; S262; A263; N264; L265; R266; H269; P270; G271; R274; T275; C276; W279; V280; L283; Y284; R285; N287; S289; R294; G297; L298; V299; K300; P302; V303; W304; W305; P306; M307; K308; N310; P311; G312; T313; T314; T315; A316; S317; T318; A319; N321; A322; P323	0.414861	4740.56	10586.6	0.309291	M1; Q74; D92; A93; C96; A99; S100; V102; A103; I115; N117; D123; D125; G127; A128; Q131; R132; L133; N135; L137; A138; R139; L140; S141; P143; V144; H146; R147; R149; L150; R151; E152; D153; E154; A156; E157; P158; V159; G160; T161; T162; Y163; Q164; K165; T166; A169; V170; K173; N176; R177; F180; W181; Q183; A184; E187; E188; L190; R191; K192; E194; E195; K198; E202; R205; E209; E214; E217; Q218; E220; R221; R223; R224; Y225; R228; Y597; S601; Q602; E604; E605; F606; Q608; S609; E610; E611; L612; C613; A614; K615; A616; P617; P618; P619; V620; F621; Y622; N623; K624; P625; P626; E627; I628; D629; I630; T631; C632; W633; D634; A635; D636; P637; V638; P639; E640; E641; E643; G644; F645; E646; G647; G648; D649	0.186441	5037.59	10971.5	0.314671	8.38605	3.06807	-24.7187	-48.505	0.419228
Q13642	Q16649	E96; P99; I108; N114; E116; Y117; K118; G119; V121; S140; F142; V151; T170; S171; G172; G173; I174; A183; D184; K193; K194; A196; G197; Q198; R199; V210; D211; K214; N215; C221; A222; G223; C224; K225; N226; P227; I228; T229; K231; R232; T233; V234; R236; V237; S238; H239; P240; V241; S242; K243; A244; R245; K246; P248; V249; C250; H251; K253; R254; L255; P256; L257; T258; L259; F260; P261; S262; A263; N264; L265; R266; G267; R268; H269; P270; G271; G272; E273; R274; T275; C276; P277; S278; W279; V280; V281; V282; L283; Y284; R285; K286; N287; R288; S289; A291; R294; L298; K300; V303; W305; P306; N310; P311; G312; T313; T314; T315; A316; S317; T318; A319; K320; N321; A322; P323	0.356037	5455.53	9732.52	0.359199	M1; Q2; L3; R4; K5; M6; Q7; T8; V9; E12; Q13; L16; S19; S20; D23; K24; M26; V27; S30; A31; T33; E34; V35; S36; E37; D38; S39; T40; E43; L46; L47; G50; S51; K54; N55; S57; S58; A59; R61; R62; K63; R64; F66; D69; R91; R94; R95; D98; E102; L105; S155; N158; V159; F162; E165; E167; P168; S169; M170; V171; S172; S173; S174; C175; I176; S177; V178; I179; K180; H181; S182; P183; Q184; S185; D189; S191; E192; V193; S195; V196; T199; M223; Y228; T229; R230; D234; D235; R236; T240; Y244; L261; L262; Q263; V264; N265; R266; S267; S268; N270; S271; P272; R273; T274; S275; E276; D278; D279; G280; V282; G283; K284; S285; G288; E289; E291; Q292; Q293; V294; K337; E339; F341; D342; F345; K360; H362; E364; L365; E366; K367; T379; P380; F381; S382; V383; Q384; V385; T386; N387; I388; K394; K434; I437; A438; S441; A442; V445; K448; R449; I451; A452; T453	0.32684	5149.19	10026.7	0.339301	11.3157	4.52629	-37.3346	-72.906	0.295456
Q13642	Q16665	H8; Y9; C10; R11; K18; Y19; V20; Q21; K22; D23; H25; L29; F32; D33; K34; F35; C36; A37; N38; T39; V41; E42; R44; P46; I47; G48; A49; D50; S51; K52; E53; V54; H55; Y56; K57; N58; R59; F60; W61; D63; F66; A69; L75; A76; N77; E78; T79; F80; V81; A82; K83; D84; N85; K86; I87; N90; T93; T94; E96; K102; E116; Y117; K118; G119; T120; V121; F142; P143; G145; E146; K160; V163; T170; S171; G172; T175; Y176; Q177; D178; Q179; G197; R199; A202; V203; E204; D205; Y207; K231; L265; R266; R268; A291; P293; R294; G295; P296; V299; K300; A301; P302; V303; W304; W305; P306; M307; K308; D309; N310; P311; G312; T313; T314; T315; A316; S317; T318; A319; K320; N321; P323	0.371517	4475.25	9066.76	0.330471	M1; E2; N8; K11; K12; I13; E16; R17; R18; S22; R23; D24; R27; S28; R30; S31; K32; E33; S34; E35; F37; Y38; H48; N49; S52; H53; L54; D55; K56; A57; S58; R61; L122; F125; E126; H130; D134; F135; H137; P138; C139; K172; N183; I184; K185; S186; A187; W189; D249; K251; L271; G272; R273; E277; K328; N329; S330; Q331; P332; Q355; E358; E365; S366; Q495; D496; Q497; D554; T555; D556; L557; E560; M561; P564; Y565; P567; D569; D570; D571; R575; S585; S586; A588; P590; E591; S592; A593; S594; P595; S597; T598; T600; V601; Q604; T605; I607; Q608; E609; P610; T611; A612; N613; A614; T617; T621; S643; P644; H646; I647; H648; K649; E650; T651; S653; A654; T655; S656; S657; P658; Y659; Q663; S664; R665; T666; A667; S668; P669; N670; R671; A672; K674; G675; V676; E678; Q679; K682; S683; P685; R686	0.16707	4594.96	10001.8	0.314794	5.95356	3.52804	-10.9811	-28.9229	0.471641
Q13642	Q9H3M7	V54; H55; Y56; K57; F66; A76; N77; E78; T79; F80; V81; A82; N90; P99; E116; Y117; K118; G119; V121; A159; I169; T170; S171; G172; G173; I174; T175; Y176; A183; F186; L195; A196; G197; Q198; R199; F200; T201; A202; V203; V210; Y213; K214; A222; G223; K225; N226; P227; T229; G230; K231; R232; T233; V234; S235; R236; V237; S238; H239; P240; V241; S242; K243; A244; R245; P247; C250; H251; L255; P256; L257; T258; L259; F260; P261; S262; N264; L265; R266; R268; H269; P270; G272; E273; R274; T275; C276; P277; S278; W279; V281; L283; Y284; R285; K286; N287; R288; L290; A292; P293; R294; G295; P296; G297; L298; V299; K300; V303; W304; W305; P306; P311; G312; T313; T314; T315; A316; S317; N321; A322; P323	0.371517	4192.34	9047.87	0.316637	S161; A162; K163; E165; K167; M171; F172; I173; P174; D175; G176; R177; S179; S181; A182; R183; D185; H198; A199; D200; E202; T204; C247; R251; S308; S311; R312; S315; E316; S318; W319; L322; I324; P325; D326; T327; P328; E329; A330; P331; P332; Y334; M335; V337; I338; P339; E340; D341; R343; L344; E345; S346; P347; T348; P350; L351; L352; D353; D354; D356; G357; S358; Q359; D360; S361; P362; I363; F364; M365; Y366; A367; P368; E369; F370; K371; F372; M373; P374; P375; P376; Y378; E380; V381; D382; P383; C384; I385; L386; N387; N388; N389; V390; Q391	0.237852	4453.42	9988.8	0.308361	8.09645	3.46991	-44.2856	-65.4076	0.054889
Q13642	Q9Y4E8	Q15; G16; K17; K18; Y19; V20; Q21; K22; D23; G24; H26; L29; F32; N38; I47; A49; D50; S51; K52; E53; V54; H55; Y56; K57; F60; D63; T64; F66; P74; L75; A76; N77; E78; T79; F80; V81; A82; D84; P99; N114; E116; V121; T138; G139; S140; F142; V151; E155; V163; K164; C165; N166; K167; A168; T170; S171; G172; Y176; Q177; W181; H182; D184; C185; V187; C188; V189; T190; C191; S192; K193; K194; A202; V203; E204; D205; Q206; Y207; Y208; Y213; N215; F216; V217; A218; K219; K220; G230; R232; S235; V241; S242; K243; A244; R245; P247; P248; R254; L255; P256; L257; T258; L259; F260; P261; S262; A263; N264; L265; R266; G267; R268; H269; G272; E273; R274; T275; P277; S278; W279; V280; V281; V282; L283; Y284; R285; K286; R288; S289; L290; A291; A292; P293; R294; G295; P296; G297; L298; V299; W305; P306; M307; K308; N310; P311; G312; T313; T314; T315; A316; S317; T318; A319; K320; N321; A322; P323	0.479876	5973.23	11250.4	0.346804	M122; F123; N141; G142; N143; M144; N145; Y183; M184; S185; N186; T187; F188; E189; P190; Y204; N215; E216; D217; T219; W220; P221; R222; G223; P224; T226; P227; K228; S229; P230; G231; A232; S233; F235; S236; T237; L238; P239; K240; I241; S261; N262; Y263; C264; L265; P266; T269; A270; R281; N293; L294; G295; N296; C298; S355; Y356; S374; G375; Y376; Q377; Q378; D524; Y526; N527; R529; F530; H531; R532; E538; S542; M544; E545; R546; D547; R576; H582; H583; T584; E603; D604; N640; G641; N642; N645; G646; I647; H648; E649; E650; G651; S652; P653; S654; E655; M656; E657; T658; D659; E660; D663; E664; S666; Q667; D668; Q669; E670; P672; S673; N675; E676; N677; S678; Q679; S680; E681; D682; S683; G685; G686; D687; N688; D689; N692; G693; L694; C695; T696; D698; T699; G702; Q703; H707; R710; T713; Q715; N718; L719; G720; N721; T722; D723; I724; I727; K728; D729; D730; R732; D737; R739; Q740; R742; D744; E745; R746; S841; R842; Y843; M844; R845; D846; G885; G886; M887; G888; G889; G890; H891; D908; D909; S910; S911; V912; S913	0.176351	5789.27	12122.2	0.323216	8.67162	5.61105	-26.1174	-61.0409	0.264975
Q13643	A0AVK6	S2; F5; S13; L14; Y15; G16; R17; K18; Y19; I20; Q21; T22; V29; Y32; H49; D50; S51; R52; E53; L54; F55; Y56; E57; H60; E63; F66; L75; A76; D77; E78; P79; F80; T81; C82; Q83; C89; N90; Y93; C94; F97; S98; S99; Q100; V108; M109; P110; G111; S112; R113; K114; L115; E116; Y117; G118; G119; T121; E124; F127; G137; S138; R139; S140; F141; V142; P143; D144; V151; P152; Y154; E155; N156; F158; A159; P160; K167; T168; L169; T170; Q171; G172; G173; V174; T175; Y176; R177; D178; P180; H182; R183; E184; L186; L195; A196; G197; Q198; Q199; F200; T201; S202; R203; D204; V210; F213; P219; I228; V229; G230; L231; G232; G233; G234; K235; Y236; V237; S238; F239; E240; D241; H243; H245; H246; V259; G260; F263	0.442857	3975.05	8602.09	0.316054	I30; L32; E34; I35; Q36; P37; D38; F39; G40; P41; L42; T43; T44; P45; T46; K47; P48; K49; E50; G51; S52; Q53; G54; P56; W57; P59; N62; M65; L66; S68; A69; V70; P72; E73; N76; Q79; K80; L83; F84; N86; R87; S88; G89; L90; P91; E92; A93; K94; D95; C96; I97; H98; E99; F218; D219; T281; P282; I284; K329; V331; V333; T334; E335; R339; K344; E369; V370; S373; E376; N377; A379; K380; F383; S384; T385; R386; G387; K388; P389; N390; F391; T392; R393; H394; S396; L397; L400; V401; I404; E405; D407; R408; K410; I411; N412; A414; P415; S416; S417; P418; I419; K420; N422	0.1188	4314.51	8841.76	0.327943	11.0983	1.4476	-29.5454	-52.2033	0.272774
Q13643	A2RUH7	M1; S2; E3; F5; S13; L14; Y15; G16; R17; K18; Y19; I20; Q21; T22; H49; R52; L54; F55; Y56; E57; F66; L75; D77; E78; P79; F80; T81; C82; N90; M109; P110; G111; S112; R113; K114; L115; E116; Y117; E124; F127; G137; S138; R139; S140; F141; V142; P143; V151; Y154; A159; P160; L169; T170; Q171; G172; G173; V174; T175; Y176; P180; L186; L195; A196; G197; Q198; Q199; F200; T201; S202; R203; D204; V210; F213; F217; A218; P219; I228; V229; G230; L231; G233; G234; K235; Y236; V237; S238; F239; E240; H243; H246; F249; R253; L258; V259; G260; Q261; G262; F263; V264; P265; D266; G267; Q269; L271; Q273; S276; Q277; G279; P280	0.389286	3018.67	8064.41	0.272367	M1; E2; A3; A4; A6; E8; V9; A10; A11; S13; K14; L15; K16; V17; K18; E19; A20; S21; P22; D24; A25; E26; P27; P28; Q29; A30; S31; P32; G33; Q34; G35; A36; G37; S38; P39; T40; P41; Q42; L43; L44; P45; P46; I47; E49; W54; P56; R57; A58; L59; R60; Q61; Y63; I64; R65; N72; L74; P76; F77; Q78; G79; K80; P81; K82; E105; Q106; W158; L178; K184; T194; V195; L196; E197; H198; Y199; H200; R201; S203; C204; I205; V206; S207; D208	0.231638	3260.95	8048.55	0.288337	8.28076	1.59245	-32.8761	-46.2813	0.149775
Q13643	A2VCK2	M1; S2; E3; F5; L14; Y15; G16; R17; K18; Y19; I20; Q21; T22; D23; V29; Y32; T35; F36; A37; N38; I47; G48; H49; D50; S51; R52; E53; L54; F55; Y56; E57; H60; F66; L75; A76; D77; E78; P79; F80; T81; C82; Q83; N90; Y93; A96; F97; S98; S99; V108; M109; P110; G111; S112; R113; K114; L115; E116; Y117; F127; G137; S138; R139; S140; F141; V142; P143; D144; K145; V151; Y154; E155; F158; A159; P160; L169; T170; Q171; G172; G173; V174; T175; Y176; R177; D178; P180; R183; L186; L195; A196; G197; Q198; Q199; F200; T201; S202; R203; V210; F213; G214; L216; F217; A218; P219; K220; I228; V229; G230; L231; G234; K235; Y236; V237; S238; F239; E240; D241; R242; H243; H246; F249; L258; V259; G260; Q261; G262; F263; V264; P265; D266; Q273; S276; Q277; A278; G279; P280	0.482143	4726.1	10128.5	0.318158	Y14; P19; F20; F21; P22; H89; L91; P92; H93; R94; G95; K96; D97; P98; G99; G100; C103; R104; L105; G107; P108; V110; T111; R112; H113; C115; S219; P221; R222; G223; C224; S232; R233; P234; H235; Q237; A239; Q240; G241; H242; R243; A244; Q245; V246; T247; P249; S250; P251; K252; E253; P254; D255; R256; I257; K258; P259; S260; A261; F262; Y263; A264; R265; P266; Q267; Q268; T269; I270; Q271; P272; R273; S274; K275; L276; P277; T278; L279; S280; F281; V285; I286; G287; V288; Y289; G290; A291; P292; R294; T298; A299; A301; L302; V304; A305; D306; D307; E308; T310; Q311; T312; E313; E314; L316; D317; R319; A320; A321; Q322; I323; V324; E325; E326; L328; S329; L330; E331; Q333; A336; G337; A339; I340; S341; A342; S343; A344; P345; L347; P348; S349	0.366762	4909.16	12355.6	0.284346	8.92555	0.830283	-45.3412	-65.9229	0.169714
Q13643	A8MQ03	S2; E3; S4; F5; D6; S13; L14; Y15; G16; R17; K18; Y19; I20; Q21; T22; V29; Y32; F36; N38; H49; D50; S51; R52; E53; L54; F55; Y56; E57; H60; F66; L75; A76; D77; E78; P79; F80; T81; C82; Q83; N90; Y93; F97; S98; S99; V108; M109; P110; G111; S112; R113; K114; L115; E116; Y117; W122; F127; G137; S138; R139; S140; F141; V142; P143; V151; Y154; E155; F158; A159; P160; L169; T170; Q171; G172; G173; V174; T175; Y176; R177; D178; P180; R183; L186; L195; A196; G197; Q198; Q199; F200; T201; S202; R203; V210; F213; F217; A218; P219; I228; V229; G230; L231; G232; G233; G234; K235; Y236; V237; S238; F239; E240; D241; H243; H246; F249; L258; V259; G260; Q261; G262; F263; V264; P265; Q273	0.435714	3660.04	8699.22	0.296137	D2; P3; E5; V8; N10; P11; Y12; A13; H14; I15; S16; I17; P18; R19; A20; H21; L26; G27; Q28; Q29; E31; P46; V47; G48; P49; A51; P52; E53; P54; T55; H56; L57; L58; Q59; P60; T61; E62; V63; P64; G65; P66; K67; G68; A69; K70; G71; N72; Q73; G74; A75; A76; P77; I78; Q79; N80; A83; W84; Q85; Q86; P87; G88; N89; P90; Y91; S93; S94; Q95; R96; Q97; A98; G99; L100; T101; Y102; A103; G104; P106; P107; A108; G109; R110; H117; C118; C127; H128; C129; P130; F132; V142; I143; S144	0.631944	4034.52	9126.25	0.306557	10.397	1.55954	-32.9428	-52.9366	0.303748
Q13643	O15460	G16; R17; K18; Y19; I20; Q21; T22; D23; S24; Y27; Y32; F36; N38; D50; R52; E53; L54; F55; Y56; E57; D58; H60; E63; F66; L75; A76; D77; E78; P79; F80; T81; N90; Y93; C94; R113; K114; L115; E116; Y117; T121; W122; F127; G137; S138; R139; S140; F141; V142; P143; V151; Y154; E155	0.185714	1671.79	4094.87	0.289906	Y143; R144; L145; D146; T149; R152; E154; L155; P156; G157; T158; K159; Y160; K194; E257; T261; L262; T263; N264; Q265; T266; E267; A268; E269; L270; A271; T272; P273; E274; G275; I276; Y277; E278; D288; E291; S292; C294; R295; G296; E297; K328; E330; Y342; D460; V461; E462; A463; G464; W477; K479; K480; L507	0.097196	1739.98	4377.16	0.284443	4.68965	4.68965	-10.792	-17.3207	0.339446
Q13643	O43734	M1; S2; E3; S4; F5; S13; L14; Y15; G16; R17; K18; Y19; I20; Q21; T22; D23; S24; G25; P26; V29; Y32; T35; F36; A37; N38; I47; G48; H49; D50; S51; R52; E53; L54; F55; Y56; E57; D58; H60; E63; F66; L75; A76; D77; E78; P79; F80; T81; C82; Q83; D84; N90; Y93; C94; F97; S98; S99; V108; M109; P110; G111; S112; R113; K114; L115; E116; Y117; W122; E124; F127; G137; S138; R139; S140; F141; V142; P143; V151; Y154; E155; A159; P160; L169; T170; Q171; G172; G173; V174; T175; Y176; R177; P180; R183; L186; L195; A196; G197; Q198; Q199; F200; T201; S202; R203; D204; Y208; V210; F213; G214; E215; L216; F217; A218; P219; K220; C221; S222; K225; I228; V229; G230; L231; G233; G234; K235; Y236; V237; S238; F239; E240; D241; R242; H243; H246; F249; R253; T256; L258; V259; G260; Q261; G262; F263; V264; P265; D266; G267; D268; L271; Q273; G274; S276; Q277; G279; P280	0.546429	5673.91	10820.2	0.343996	T8; R9; M10; N11; R12; S13; I14; P15; V16; E17; V18; D19; E20; S21; E22; P23; Y24; P25; S26; L28; L29; P31; P84; S86; R87; T90; R93; T94; L97; A114; P116; S120; V122; S123; E124; P125; A126; S127; E128; V130; A133; L134; P135; E137; H138; S141; F142; M143; K145; R146; W149; L150; Q153; N174; A175; S176; D178; S179; L180; G181; G182; Q184; E185; M186; Q188; R196; G198; L199; D200; L201; P202; T203; I204; D205; T206; G207; Y208; D209; S210; P212; V215; L216; G217; I218; R219; Q220; L221; E222; R223; P224; L225; P226; L227; T228; S229; V230; C231; Y232; P233; Q234; D235; L236; P237; R238; P239; L240; R241; S242; E244; M259; L260; P261; P262; Y274; R292; A293; G310; V313; R314; G315; L316; A361; G362; A363; P364; E366; P384; A385; A386; V387; P388; R389; P390; P391; S392; P394; P395; R397; G398; T399; L400; K401; T402; S403; N404; R410; M422; E423; K426; N429; F430; V433; N434; G435; F436; W541; P542; K545; K546; L549; L550; L553; E555; E557; Y558; V559; P561; L569	0.292683	5820.08	12248.4	0.322112	10.0922	2.61006	-55.1976	-86.5325	0.063508
Q13643	O75603	M1; S2; E3; S4; F5; S13; L14; Y15; G16; R17; K18; Y19; I20; Q21; T22; D23; G25; P26; V29; P30; Y32; D33; H49; D50; S51; R52; E53; L54; F55; Y56; E57; D58; H60; E63; F66; L75; A76; D77; E78; P79; F80; T81; C82; Q83; D84; N90; Y93; C94; V108; M109; P110; G111; S112; R113; K114; L115; E116; Y117; F127; G137; S138; R139; S140; F141; V142; P143; V151; Y154; E155; F158; P160; L169; T170; Q171; G172; G173; V174; T175; Y176; R177; D178; Q179; P180; R183; L186; L195; A196; G197; Q198; Q199; F200; T201; S202; R203; D204; E205; F213; F217; A218; P219; I228; V229; G230; L231; G232; G233; G234; K235; Y236; V237; S238; F239; E240; D241; H243; H245; H246; F249; L258; V259; G260; Q261; G262; F263; V264; P265; Q273; S276; Q277	0.460714	4904.04	9663.67	0.336638	H60; G74; H75; I76; L77; W142; L144; D145; E169; R172; S173; K176; Y183; K187; I190; R191; E194; E197; D200; F205; D216; I219; V220; F225; P226; I227; P228; G229; C232; Y241; P256; F258; Q259; K260; Y261; S263; P264; R265; I266; Y267; L268; P269; R270; P271; P272; V314; S316; S318; S319; E321; Y359; N361; L364; P365; C366; R367; Y368; L369; T370; P372; P373; P374; A376; P377; A378; L379; Q380; T381; V382; I383; T384; T385; T386; T387; K388; V389; S390; Y391; Q392; A393; Y394; P396; P397; M399; K400; Y401; S402; R406; E407; V408; K409; S410; L411; S412; S413; C414; N415; Y416; V425; P427; E428; P429; P446; P447; M448; K449; I450; G452; D453; C454; R455; A456; I457; R458; T460; V461; A462; R471; D473; E476; T477; W478; D479; V480; C481; L482; S483; G486; S487; A488; V489; S490; Y491; S492; D493; R494; V495; T500; Y501; N502; N503; E504; D505; F506	0.284585	5008.79	10515.4	0.322643	8.47387	3.83342	-44.5792	-70.2976	0.105917
Q13643	O95297	I20; N38; H49; D50; S51; R52; E53; L54; F55; Y56; E57; D58; H60; E63; F66; L75; A76; D77; E78; P79; F80; T81; C82; N90; Y93; C94; F97; S98; V108; M109; P110; G111; S112; R113; K114; L115; E116; Y117; W122; F127; G137; S138; R139; S140; F141; V142; P143; V151; Y154; E155; F158; A159; P160; L169; T170; Q171; G172; G173; V174; T175; Y176; R177; D178; P180; R183; L186; L195; A196; G197; Q198; Q199; F200; T201; S202; F213; P219; I228; V229; G230; L231; G232; G233; G234; K235; Y236; V237; S238; F239; E240; H243; H246; F249; L258; V259; G260; Q261; G262; F263; V264; P265; Q273	0.360714	2867.5	6935.22	0.292521	L182; M185; A188; V189; Y191; R192; R193; N195; S196; K197; D199; Y200; T201; G202; C203; S204; T205; S206; E207; S208; L209; S210; P211; V212; K213; Q214; R217; K218; S219; P220; D222; T223; L226; V227; L230; G233; S234; H235; Q236; G237; P238; V239; I240; Y241; A242; Q243; L244; H246; G249; H250; H251; S252; D253; K254; I255; N256; K257; S258; E259; S260; V261; V262; Y263; A264; I266; N269	0.245353	3217.56	6981.59	0.315474	7.88817	4.27276	-28.9701	-44.4636	0.311268
Q13643	O96017	I20; Q21; T22; Y32; D33; T35; F36; A37; N38; I47; G48; H49; D50; S51; R52; E53; L54; F55; Y56; E57; D58; R59; H60; F66; L75; A76; D77; E78; P79; F80; T81; C82; Q83; D84; N90; D91; Y93; C94; F97; S98; S99; V108; M109; P110; G111; S112; R113; K114; L115; E116; Y117; F127; G137; S138; R139; S140; F141; V142; P143; V151; Y154; T170; Q171; G172; G173; V174; T175; Y176; R177; R183; L186; L195; A196; G197; Q198; Q199; F200; T201; S202; R203; D204; V210; F213; F217; A218; P219; I228; V229; G230; L231; G234; K235; Y236; V237; S238; F239; E240; D241; H243; H246; F249; L258; V259; G260; Q261; G262; F263; V264; P265; D266; Q273; S276; Q277; G279; P280	0.410714	3803.65	7870	0.325832	M1; E4; S5; D6; V7; E8; A9; Q10; Q11; S12; G14; V25; T26; Q27; S28; Q29; G30; S31; Q36; S39; S40; S41; S42; S44; M46; S56; T59; L60; S61; S62; L63; E64; T65; V66; S67; T68; Q69; E70; L71; Y72; S73; I74; P75; E76; D77; Q78; E79; D82; Q83; E84; P85; E86; E87; P88; A91; P92; W93; R95; W97; A98; L99; Q100; D101; E107; K135; T172; N185; N186; E188; S194; R195; N196; K197; V200; F202; D203; L204; T205; D207; Q514; P515; T517; S518; R519; K520; R521; P522; R523; E526; E528; G529; A530; E531; T532; T533; K534; R535; P536; A537; V538; C539; A540; A541; V542	0.191529	4257.95	9103.62	0.318671	11.6602	3.22517	-26.1468	-51.8532	0.189347
Q13643	P01100	M1; S2; E3; F5; L14; Y15; G16; R17; K18; Y19; I20; Q21; T22; D23; V29; Y32; D33; F36; A37; N38; I47; G48; H49; D50; S51; R52; E53; L54; F55; Y56; E57; D58; E63; F66; L75; A76; D77; E78; P79; F80; T81; C82; Q83; D84; N90; Y93; F97; S98; S99; M109; P110; G111; S112; R113; K114; L115; E116; Y117; G118; G119; T121; E124; F127; G137; S138; R139; S140; F141; V142; P143; D144; K145; G146; H148; V151; Y154; E155; F158; A159; P160; L169; T170; Q171; G172; G173; V174; T175; Y176; R177; P180; R183; L186; L195; A196; G197; Q198; Q199; F200; T201; S202; R203; D204; V210; F213; F217; A218; P219; I228; V229; G230; L231; G233; G234; K235; Y236; V237; S238; F239; E240; D241; H243; H246; F249; L258; V259; G260; Q261; G262; F263; V264; P265; D266; L271; Q273; S276; Q277	0.485714	4604.97	9842.17	0.318746	F3; S4; G5; F6; N7; A8; D9; Y10; E11; A12; S13; S14; S15; R16; S19; A20; P22; D25; L27; S28; Y29; Y30; H31; S32; P33; A34; S36; F37; M40; G41; S42; P43; V44; N59; F60; I61; T63; V64; T65; A66; I67; S68; T69; S70; P71; L73; Q74; W75; L76; V77; Q78; P79; L81; R91; A92; P93; H94; P95; F96; G97; P99; A100; P101; S102; A103; G104; A105; Y106; R108; G110; V111; V112; K113; T114; M115; T116; G117; G118; R119; A120; Q121; S122; I123; R126; V129; E130; W303; P305; L306; H307; S308; G309; S310; L311; G312; M313; G314; P315; M316; A317; T318; L323; C324; T325; P326; V327; V328; T329; C330; T331; P332; S333; C334; T335; Y337; T338; S339; S340; F341; F343; N365; P367; S368; S369; D370; L372; S373; L378; A379	0.339474	4899.55	10514.9	0.317855	9.46917	1.26256	-48.401	-70.615	0.229047
Q13643	P10124	F5; L14; Y15; G16; R17; K18; Y19; I20; Q21; T22; D23; V29; Y32; F36; N38; G48; H49; D50; S51; R52; E53; L54; F55; Y56; E57; E63; F66; L75; A76; D77; E78; P79; F80; T81; C82; N90; Y93; C94; F97; S98; V108; M109; P110; G111; S112; R113; K114; L115; E116; Y117; E124; F127; L136; G137; S138; R139; S140; F141; V142; P143; V151; P152; Y154; E155; F158; A159; P160; L169; T170; Q171; G172; G173; V174; T175; Y176; R177; D178; P180; R183; L186; A196; G197; Q198; Q199; F200; T201; S202; R203; D204; V210; F213; F217; A218; P219; I228; V229; G230; L231; G232; G233; G234; K235; Y236; V237; S238; F239; E240; H243; H246; F249; L258; V259; G260; Q261; G262; F263; V264; P265; Q273	0.425	3727.51	8462.42	0.305786	M1; Q3; K4; K7; L11; L15; A16; L17; I18; L19; L21; R31; V38; C40; N45; S46; A47; N48; C49; L50; E51; K53; S64; K66; I67; P68; L70; R71; T72; D73; L74; K77; T78; R79; Q81; D82; N84; R85; I86; F87; P88; L89; S90; E91; D92; Y93; S94; G95; S96; S106; S108; G109; G111; F112; L113; T114; E115; M116; E117; Q118; D119; Y120; Q121; L122; V123; D124; E125; S126; F129; R134; S135; L136; D137; R138; N139; L140; P141; S142; D143; S144; Q145; D146; L147; Q149; H150; G151; L152; E153; E154; D155; F156; M157; L158	0.588608	3931.05	8738.96	0.310264	10.4458	3.3949	-31.3014	-53.8995	0.214279
Q13643	P14373	Q21; T22; D23; S24; G25; P26; F36; N38; L54; F55; Y56; E57; D58; H60; F66; P79; F80; T81; C82; Q83; N90; Y93; C94; F97; S98; S99; P110; G111; S112; R113; K114; L115; E116; Y117; G118; G119; F127; G137; S138; R139; S140; F141; V142; P143; V151; Y154; E155; P160; L169; T170; Q171; G172; G173; V174; T175; Y176; R177; D178; Q179; P180; R183; L186; L195; A196; G197; Q198; Q199; F200; T201; S202; R203; D204; V210; F213; F217; A218; P219; I228; V229; G230; L231; G232; G233; G234; K235; Y236; V237; S238; F239; E240; H243; H246; N247; F249; L258; V259; G260; Q261; G262; F263; V264; P265; Q273; Q277	0.371429	3328.67	7323.45	0.312489	E108; E109; G126; H127; S128; V129; E141; Q142; N145; Q146; D148; H149; R152; V153; L156; R159; Q163; Q166; A169; E170; S173; L174; M177; E180; K181; W184; E187; Q188; L189; Y190; H191; S192; K194; E195; H196; Y198; R199; L201; A202; E205; E206; L209; Y212; N213; N216; G217; I219; T220; S223; C224; I226; S227; H228; S230; S231; Q235; E238; K239; Q242; E246; Q249; D250; D253; T254; R257; D317; T319; L320; D321; P322; D323; N334; L335; R336; P348; N350; P351; E352; S363; P364; R471; S493; G494; I495; D496; G497; F498; S499; G500; H501; V502; G503; N504; H505; G506; H507; S508; M509; E510; T511; S512; P513	0.19883	3480.37	7874.14	0.306519	9.39927	2.34982	-21.4414	-38.627	0.318729
Q13643	P15408	M1; S2; E3; F5; Y15; G16; R17; K18; Y19; I20; Q21; T22; V29; Y32; T35; F36; A37; N38; T39; A41; H49; D50; S51; R52; E53; L54; F55; Y56; E57; D58; R59; H60; F66; L75; A76; D77; E78; P79; F80; T81; C82; Q83; D84; S85; N90; Y93; P110; G111; S112; R113; K114; L115; E116; Y117; G118; W122; E124; F127; G137; S138; R139; S140; F141; V142; P143; D144; K145; V151; Y154; E155; F158; A159; P160; L169; T170; Q171; G172; G173; V174; T175; Y176; R177; P180; R183; L186; L195; A196; G197; Q198; Q199; F200; T201; S202; R203; D204; V210; F213; G214; F217; A218; P219; I228; V229; G230; L231; G233; G234; K235; Y236; V237; S238; F239; E240; D241; H243; H246; F249; L258; V259; G260; Q261; G262; F263; V264; P265; D266; Q273; S276; Q277; G279; P280	0.467857	4651.13	9774.55	0.32242	M1; Y2; Y5; G15; S16; S17; S19; E24; S25; Y26; S27; S28; G29; G30; Q34; K35; F36; R37; V38; D39; M40; P41; F47; P49; T50; I51; N52; A53; I54; T55; T56; S57; Q58; L60; W62; M63; V64; Q65; P66; V68; S71; M72; R78; H80; Y82; S83; P84; L85; P86; G87; L88; A89; S90; V91; P92; G93; H94; M95; P98; R99; P100; G101; V102; I103; K104; T105; V110; G111; R112; R113; R115; D116; E117; L119; S120; P121; E124; E125; R128; R131; E132; K135; L136; A139; R142; I249; S250; I251; A252; G253; G254; F255; Y256; G257; E258; E259; P260; L261; T263; P264; I265; V266; T268; P271; P275; G276; T277; S278; N279; L280; V281; F282; T283; Y284; V287; E289; S292; P293; A294; S295; P296; S299; K302; A303; R305; R306; S307; S308; S309; S310; G311; D312; Q313; S314; D316; L318; P321; T322; L323; L324; A325; L326	0.435583	4897.38	11954.1	0.29062	9.42556	1.25674	-43.2141	-65.4281	0.171631
Q13643	P15976	M1; S2; E3; S4; F5; E12; S13; Y15; G16; R17; K18; Y19; I20; Q21; T22; D23; S24; P26; C28; V29; P30; Y32; T35; F36; A37; N38; I47; G48; H49; D50; S51; R52; E53; L54; F55; Y56; E57; D58; H60; E63; F66; L75; A76; D77; E78; P79; F80; T81; C82; Q83; D84; N90; Y93; F97; S98; S99; V108; M109; P110; G111; S112; R113; K114; L115; E116; Y117; G118; E124; F127; G137; S138; R139; S140; F141; V142; P143; D144; K145; V151; Y154; E155; F158; A159; P160; L169; T170; Q171; G172; G173; V174; T175; Y176; R177; D178; P180; R183; L186; L195; A196; G197; Q198; Q199; F200; T201; S202; R203; D204; V210; A211; C212; F213; G214; E215; A218; P219; R226; P227; I228; V229; G230; L231; G232; G233; G234; K235; Y236; V237; S238; F239; E240; H246; F249; L258; V259; G260; Q261; G262; F263; V264; P265; Q273; S276; Q277	0.510714	5342.49	10819.3	0.330562	M1; E2; F3; L6; G7; S8; L9; G10; T11; S12; E13; P14; L15; P16; Q17; F18; V19; D20; P21; L23; S26; T27; P28; E29; G31; F33; F34; P35; S36; T54; A55; A56; A57; A58; A59; L60; A61; Y62; Y63; R64; A66; E67; Y69; R70; H71; S72; F75; Q76; V77; Y78; P79; L80; L81; V109; C110; P111; T112; R113; E114; D115; P117; P118; D123; G126; K127; T130; E134; K137; P143; L146; T147; G165; P166; C199; E200; A201; R217; R270; R271; N272; A273; Y285; K287; L288; H289; Q290; M297; K314; K316; G318; S319; L321; G322; G323; T324; A326; A327; E328; G329; P330; A331; G332; G333; F334; M335; V336; V337; A338; G352; L353; T354; L355; G356; P357; P358; G359; A361; H362; L363; Y364; G366; L367; G368; V370; L372; V376; S377; H378; L379; M380; P381; F382; P383; G384; P385; L386; L387; G388; F394; T396; G397; P398; T402; T403; S404; T405; T406; V407; V408; A409; P410; L411; S412; S413	0.372881	5315.53	11519.6	0.315741	8.632	3.00244	-62.7873	-89.1657	0.10046
Q13643	P23769	F5; L14; Y15; G16; R17; K18; Y19; I20; Q21; T22; D23; S24; V29; Y32; N34; T35; F36; A37; N38; T39; A41; L46; I47; G48; H49; D50; S51; R52; E53; L54; F55; Y56; E57; D58; R59; H60; E63; F66; C69; R70; L75; A76; D77; E78; P79; F80; T81; C82; Q83; D84; S85; E86; L88; N90; C92; Y93; C94; A96; F97; S98; S99; M109; P110; G111; S112; R113; K114; L115; E116; Y117; G118; G119; T121; F127; G137; S138; R139; S140; F141; V142; P143; D144; K145; G146; H148; V151; P152; Y154; E155; K157; F158; A159; P160; L169; T170; Q171; G172; G173; V174; T175; Y176; R177; D178; Q179; P180; R183; L186; A196; G197; Q198; Q199; F200; T201; S202; R203; V210; F213; F217; A218; P219; I228; V229; G230; L231; G233; G234; K235; Y236; V237; S238; F239; E240; D241; H243; H246; N247; F249; R253; T256; S257; L258; V259; G260; Q261; G262; F263; V264; P265; D266; G267; L271; C272; Q273; G274; S276; Q277; G279; P280	0.564286	5817.67	11312.8	0.339609	M1; V3; A4; P5; E6; Q7; R9; W10; M11; A12; H13; P14; A15; V16; L17; N18; L29; H31; N32; Y33; M34; E35; P36; A37; Q38; L39; L40; P42; V45; D46; F48; Y59; Y60; A61; N62; H65; R69; Y72; S73; H76; L79; M84; P87; L89; K102; S158; T160; P161; T162; A163; A164; H165; G167; L170; F171; G172; F173; P174; P175; K208; D209; G210; V211; K212; T242; H243; H244; P245; I246; P247; T248; Y249; P250; S251; Y252; P254; Y260; S261; L264; F265; H266; P267; G268; G269; F270; L271; G272; G273; P274; A275; S276; Q282; K285; A286; C289; S290; R293; P304; L305; W306; R307; R308; D309; G310; T311; G312; Y314; G320; L321; H323; K324; A350; Q353; N363; A364; N365; D367; N383; R398; K399; M400; N402; S404; K405; S407; K408; G410; A411; F414; E415; S418; M421; Q422; E423; S425; S426; P427; F428; A432; L433; H436; M437; V440; F446; H448; S449; G450; H451; I452; L453; P454; T455; P456; P472; S474; M475; V476; T477; A478; M479; G480	0.335417	6025.19	11075.4	0.352338	8.44391	2.70205	-58.9076	-87.0622	0.24922
Q13643	P25791	I20; Y32; D33; F36; A37; I47; G48; H49; D50; S51; R52; E53; L54; F55; Y56; E57; D58; F66; L75; A76; D77; E78; P79; F80; T81; C82; N90; Y93; S98; V108; P110; G111; S112; R113; K114; L115; E116; Y117; E124; F127; L136; G137; S138; R139; S140; F141; V142; P143; V151; P152; Y154; E155; A159; T170; Q171	0.196429	1431.35	3697.9	0.279057	M1; S2; S3; A4; I5; E6; R7; K8; S9; L10; D11; P12; S13; E15; P16; V17; D18; E19; V20; L21; Q22; I23; P24; P25; S26; L27; L28; T29; N36; G38; D39; R40; H51	0.208861	1734.22	3814.32	0.312554	11.3723	4.42258	-15.6166	-26.2136	0.130065
Q13643	P26651	M1; S2; E3; F5; S13; Y15; G16; R17; K18; Y19; I20; Q21; T22; V29; Y32; D33; F36; A37; N38; I47; G48; H49; S51; R52; E53; L54; F55; Y56; E57; D58; R59; H60; F66; L75; D77; E78; P79; F80; T81; C82; D84; S85; N90; Y93; C94; F97; S98; S99; V108; M109; P110; G111; S112; R113; K114; L115; E116; Y117; W122; F127; L136; G137; S138; R139; S140; F141; V142; P143; D144; K145; G146; V151; Y154; E155; K157; F158; A159; P160; L169; T170; Q171; G172; G173; V174; T175; Y176; R177; D178; Q179; P180; R183; L186; L195; A196; G197; Q198; Q199; F200; T201; S202; R203; D204; V210; F213; F217; P219; I228; V229; G230; L231; G233; G234; K235; Y236; V237; S238; F239; E240; H243; H246; F249; V259; G260; Q261; G262; F263; V264; P265; Q273; G274; S276; Q277; A278; G279; P280	0.482143	5066.73	9971.51	0.336923	T26; S28; W32; S35; G36; P37; W38; L40; D44; S45; P47; S48; G49; V50; T51; S52; R53; L54; P55; R57; S58; T59; S60; L61; V62; E63; G64; R65; S66; C67; G68; W69; V70; P71; P72; P73; A77; P78; A80; P81; R82; L83; E86; F150; Y151; L152; Q153; G154; H166; N167; P168; S169; L172; A173; R182; Q183; I185; S188; L190; P191; S192; G193; R194; P198; P199; P200; P201; G202; L203; A204; G205; P206; S207; L208; S212; F213; S214; P215; S216; S217; P219; P220; P221; P222; G223; D224; L225; P226; L227; F232; S233; A234; R243; C250; P251; S252; C253; R254; R255; T257; P258; I259; S260; G266; G267; L268; V269; R270; T271; P272; S273; V274; Q275; S276; L277; G278; D280; E283; Y284; S287; G288; S289; S290; L291; P307; V310; A311; A312; P313; R314; R315; L316; P317; I318; F319; N320; R321; I322; S323; V324; S325; E326	0.435583	5316.26	11576.4	0.314708	9.63113	2.11885	-50.9803	-77.2746	0.25376
Q13643	P29350	M1; S2; E3; S4; F5; D6; S13; L14; Y15; G16; R17; K18; Y19; I20; Q21; T22; P26; V29; Y32; F36; A37; N38; I47; G48; H49; D50; S51; R52; E53; L54; F55; Y56; E57; D58; E63; F66; S74; L75; A76; D77; E78; P79; F80; T81; C82; Q83; D84; N90; Y93; C94; F97; S98; S99; V108; P110; G111; S112; R113; K114; L115; E116; Y117; F127; G137; S138; R139; S140; F141; V142; P143; V151; Y154; E155; A159; P160; L169; T170	0.275	2742.61	5787.7	0.321514	K34; N35; R53; Q55; L63; Y64; G65; G66; Y79; V85; L86; R89; E533; E535; Y536; G537; N538; I539; T540; Y541; P542; P543; A544; M545; K546; N547; A548; H549; A550; K551; A552; R554; S557; H559; K560; E561; D562; V563; Y564; E565; N566; L567; H568; T569; K570; N571; K572; R573; E574; E575; K576; R581; A583; D584; K585; E586; K587; S588; K589; G590; S591; L592; K593; R594	0.107563	2847.32	6578.92	0.302063	10.7336	2.86229	-10.6891	-26.9866	0.393383
Q13643	P48380	Y32; N38; H49; D50; S51; R52; E53; L54; F55; Y56; E57; D58; H60; E63; F66; L75; A76; D77; E78; P79; F80; T81; C82; Q83; D84; N90; Y93; C94; F97; S98; S99; V108; M109; P110; G111; S112; R113; K114; L115; E116; Y117; G118; F127; L136; G137; S138; R139; S140; F141; V142; P143; D144; V151; Y154; E155; F158; A159; P160; L169; T170; Q171; G172; G173; V174; T175; Y176; R177; P180; R183; E184; L186; L195; A196; G197; Q198; Q199; F200; T201; S202; R203; D204; V210; F213; P219; I228; V229; G230; L231; G233; G234; K235; Y236; V237; S238; F239; E240; D241; H243; H246; F249; V259; G260; Q261; G262; F263; V264; P265; Q273; S276; Q277	0.392857	3414.01	7851.4	0.303052	M1; Q2; T3; S4; T6; D9; Q48; Q50; H51; V52; Y53; P54; A55; Q56; V57; Q58; Y59; V60; E61; G62; S63; D64; T65; V66; Y67; T68; N69; G70; A71; I72; R73; T74; T75; Y77; Y79; E81; T82; Q83; M84; Y85; S86; Q87; N88; T89; N92; Q97; G98; S100; A101; Q102; V103; T104; T105; V106; V107; S108; T115; G116; I118; M120; Q126; I128; S130; S131; G132; G133; Y135; I137; N139; H146; S147; V148; T149; H150; T151; T152; R153; A154; S155; P156; T158; Q185; L188; D189; K257; D259; S260; P261; R264; D268	0.12016	3783.02	7945.42	0.322551	13.3388	1.94525	-27.6526	-51.5707	0.134575
Q13643	P56545	M1; S2; E3; S4; F5; D6; N11; S13; L14; Y15; G16; R17; K18; Y19; I20; Q21; T22; D23; C28; V29; P30; Y32; G48; H49; D50; S51; R52; E53; L54; F55; Y56; E57; D58; E63; F66; L75; A76; D77; E78; P79; F80; T81; C82; Q83; N90; Y93; F97; S98; S99; V108; M109; P110; G111; S112; R113; K114; L115; E116; Y117; W122; F127; G137; S138; R139; S140; F141; V142; P143; V151; Y154; E155; F158; A159; P160; L169; T170; Q171; G172; G173; V174; T175; Y176; D178; Q179; P180; R183; L186; L195; A196; G197; Q198; Q199; F200; T201; S202; V210; F213; A218; P219; I228; V229; G230; L231; G232; G233; G234; K235; Y236; V237; S238; F239; E240; D241; H243; H246; F249; L258; V259; G260; Q261; G262; F263; V264; P265; Q273	0.446429	4011.52	9160.68	0.304544	M1; A2; L3; V4; D5; K6; H7; K8; V9; K10; R11; Q12; R13; L14; D15; R16; I17; C18; E19; G20; I21; R22; P23; I25; M26; N27; G28; P29; L30; P32; P34; L54; K96; A97; R99; L119; G120; I345; T346; G347; I349; F362; S365; P367; W368; V370; D372; Q374; I376; N381; Y385; Y387; P388; P389; G390; I391; V392; G393; V394; A395; P396; G397; G398; L399; P400; A401; A402; M403; E404; G405; I406; I407; P408; G409; G410; I411; P412; T414; H415; N416; L417; P418; T419; V420; A421; H422; P423; S424; Q425; A426; P427; S428; P429; T433; K434; H435; N438; R439; E440; H441; P442; N443; E444; Q445	0.233708	4309.17	9753.62	0.306424	10.0953	0.480729	-49.6096	-69.0032	0.008042
Q13643	P57682	M1; S2; E3; S4; F5; S13; Y15; G16; R17; K18; Y19; I20; Q21; V29; Y32; H49; D50; S51; R52; E53; L54; F55; Y56; E57; H60; F66; L75; A76; D77; E78; P79; F80; T81; C82; N90; Y93; C94; M109; P110; G111; S112; R113; K114; L115; E116; Y117; G118; W122; F127; G137; S138; R139; S140; F141; V142; P143; D144; K145; G146; H148; V151; Y154; E155; F158; A159; P160; L169; T170; Q171; G172; G173; V174; T175; Y176; R177; P180; R183; L186; L195; A196; G197; Q198; Q199; F200; T201; S202; R203; D204; E205; V210; F213; F217; A218; P219; I228; V229; G230; G233; G234; K235; Y236; V237; S238; F239; E240; D241; H243; H246; F249; R253; T256; L258; V259; G260; Q261; G262; F263; V264; P265; D266; G267; L271; C272; Q273; G274; S276; Q277; A278; G279; P280	0.464286	4493.96	9805.03	0.314285	M1; L2; M3; F4; D5; P6; V7; P8; V9; K10; Q11; E12; A13; M14; D15; P16; V17; S18; V19; S20; Y21; P22; Y25; M26; P31; G35; V36; Y38; V62; L64; V66; N67; R69; S71; P72; P73; S74; A75; G76; N77; S78; P79; S80; S81; L82; K83; F84; P85; S87; H88; R89; R90; A91; S92; P93; G94; L95; S96; M97; G113; S122; I141; L142; P143; V144; I145; Q146; P147; V149; V150; Q151; P152; S159; L161; Q163; M166; S170; M173; S178; S179; M180; Q181; V182; P183; V184; I185; E186; S187; E189; K190; P191; I192; S193; Q194; K195; K196; I197; K198; I199; E200; P201; G202; I203; E204; Q206; R207; T208; D209; Y210; Y211; P212; E213; E214; P218; L219; M220; H234; P235; S236; I238; Q240; R258; T272; K273; H276	0.362319	4855.9	11236	0.301761	9.198	1.49735	-61.6699	-83.3678	0.026611
Q13643	P59990	M1; S2; E3; F5; L14; Y15; G16; R17; K18; Y19; I20; Q21; T22; V29; Y32; F36; A37; N38; I47; G48; H49; D50; S51; R52; E53; L54; F55; Y56; E57; D58; F66; L75; A76; D77; E78; P79; F80; T81; C82; Q83; N90; Y93; V108; M109; P110; G111; S112; R113; K114; L115; E116; Y117; G118; G119; E124; F127; G137; S138; R139; S140; F141; V142; P143; V151; Y154; A159; P160; L169; T170; Q171; G172; G173; V174; T175; Y176; R177; D178; P180; R183; L186; L195; A196; G197; Q198; Q199; F200; T201; S202; V210; F213; V229; G230; L231; G232; G233; G234	0.342857	2483.52	6679.15	0.271047	H3; T4; S5; C6; S7; S8; C10; P12; C15; S18; Q21; A22; S23; C24; Y25; I26; P27; V28; G29; C30; S32; S33; C35; P37; F40; K41; C45; V46; P47; V48; Q51; S52; S53; V54; C55; V56; P57; V58; S59; C60; R61; P62; V63; V64; Y65; A66; A67; P68; S69; C70; Q71; S72; S73; G74; C75; C76; Q77; P78; C80; L84; R86; P87; I88; S89; C90; S91; T92; P93; S94; C95	0.729167	2818.75	6156.72	0.31405	15.0879	0.377198	-29.1803	-47.3138	0.370002
Q13643	P59991	T81; N90; Y93; C94; F97; S98; S99; V108; M109; P110; G111; S112; R113; K114; L115; E116; Y117; T121; E124; F127; G137; S138; R139; S140; F141; V142; P143; V151; Y154; E155; A159; P160; L169; T170; Q171; G172; G173; V174; T175; Y176; R177; D178; P180; R183; G197; Q198; Q199; F200; T201; S202; V210; F213; P219; I228; V229; G230; G233; G234; K235; Y236; V237; S238; F239; E240; H243; H246; F249; V259; G260; Q261; G262; F263; V264; P265; Q273	0.267857	2181.85	4957.25	0.30562	M1; C2; H3; T4; C6; P22; A23; C25; S42; S43; V44; C45; P47; S63; V64; C65; P67; S83; V84; V86; P87; P98; S99; C100; Q101; S102; S103; L104; C105; V106; P107; A116; A117; P118; S119; C120; Q121; S122; S123; G124; C125; C126; Q127; P128; S129; C130; T131; S132; V133; L134; C135; R136; P137; I138; Y140; S141; I142; S143; S144; C145; C146	0.417808	2454.81	4560.87	0.349903	15.0971	0	-38.4689	-54.0102	0.085963
Q13643	P61236	M1; E3; F5; L14; Y15; G16; R17; K18; Y19; I20; Q21; V29; Y32; G48; H49; D50; S51; R52; E53; L54; F55; Y56; E57; F66; L75; A76; D77; F80	0.1	982.605	2263.39	0.302713	M1; V2; R3; I4; S5; K6; P7; K8; T9; F10; Q11; A12; Y13; L14; D15; N32; D34; D35; N52; V54; V55; N56; V57; E80; K83	0.210084	1023.85	2644.74	0.279086	8.97103	0	-10.8328	-14.8291	0.144795
Q13643	P62308	Y32; T35; F36; A37; N38; H49; D50; S51; R52; E53; L54; F55; Y56; E57; D58; H60; E63; F66; L75; A76; D77; E78; P79; F80; T81; C82	0.092857	792.344	1798.41	0.305835	M1; S2; K3; A4; H5; P6; M13; R32; G33; F34; D35; P36; F37; N39; V41; D43; I57; G58; M59; V60; V61; R63	0.289474	822.471	1813.95	0.311965	8.66972	4.95413	-8.62591	-13.2224	0.252769
Q13643	P62328	F5; L14; Y15; G16; R17; K18; Y19; I20; Q21; T22; V29; Y32; N38; H49; D50; S51; R52; E53; L54; F55; Y56; H60; E63; F66; L75; A76; D77; E78; P79; F80; T81; C82; N90; Y93; F97; S98; S99; V108; M109; P110; G111; S112; R113; K114; L115; E116; Y117; W122; F127; G137; S138; R139; S140; F141; V142; P143; V151; Y154; E155; F158; A159; P160; L169; T170; Q171; G172; G173; V174; T175; Y176; R177; P180; R183; L186; L195; A196; G197; Q198; Q199; F200; T201; S202; V229; G230; L231; G232	0.307143	2183.81	5900.92	0.270115	M1; S2; D3; K4; P5; D6; M7; A8; E9; I10; K12; F13; D14; K15; K17; L18; K19; K20; T21; E22; T23; Q24; E25; K26; N27; P28; L29; P30; S31; K32; E33; T34; I35; E36; Q37; E38; K39; Q40; A41; G42; E43; S44	0.954545	2716.82	6088.36	0.308548	11.019	0.408111	-25.9297	-38.2907	0.200269
Q13643	P63279	Y117; G118; F141; V142; P143; D144; K145; V151; Y154; E155; F158; A159; P160; L169; T170; Q171; G172; G173; V174; T175; Y176; R177; D178; L186; L195; A196; G197; Q198; Q199; F200	0.107143	736.839	2032.2	0.266099	M1; S2; G3; I4; L6; S7; R8; A10; Q11; R13; K14; R17; N31; P32; D33; G34; T35; M36; L38; P69; S70; R104; P105; A106	0.151899	818.402	1956.48	0.294932	7.71585	5.1439	-8.12785	-12.2803	0.203958
Q13643	P84022	M1; E3; A8; K9; N11; Q21; T22; D23; S24; Y27; Y32; D33; N34; T35; F36; A37; N38; T39; L46; R52; E53; L54; F55; Y56; E57; D58; H60; D77; E78; P79; F80; T81; C82; Q83; N90; Y93; F97; S99; V108; M109; P110; G111; S112; R113; K114; L115; E116; Y117; G118; F127; G137; S138; R139; S140; F141; V142; P143; D144; V151; Y154; E155; A159; P160; L169; T170; Q171; G172; G173; V174; T175; Y176; R177; P180; R183; L186; L195; A196; G197; Q198; Q199; F200; T201; S202; R203; D204; V210; F213; F217; A218; P219; I228; V229; G230; L231; G232; G233; G234; K235; Y236; V237; S238; F239; E240; D241; H243; H246; F249; L258; V259; G260; Q261; G262; F263; V264; P265; Q273	0.414286	3678.26	8298.92	0.307106	M1; L5; F7; N24; Q26; E27; K29; W30; K33; S37; K40; K41; K44; L75; Q76; V77; S78; H79; R80; R90; P95; D96; L97; H98; L153; D154; D155; Y156; S157; H158; S159; I160; P161; E162; N163; T164; N165; F166; A168; G169; I170; E171; P172; Q173; S174; N175; I176; P177; E178; T179; P180; P181; P182; G183; Y184; L185; S186; E187; D188; G189; T191; S192; D193; Q195; M196; S199; M200; A202; P211; M212; A230; F231; S234; E246; T247; F248; H249; S251; Q252; D262; P263; S264; N265; S266; E267; L273; F360; E361; Y364; Q365; T367; R368; T371; E397; H399; N401; L404; D408; T412; P417; S418; I419; R420; C421; S422; S423; V424; S425	0.254118	4069.16	8857.93	0.314778	8.00267	0.774452	-28.749	-43.6303	0.186192
Q13643	Q00587	M1; S2; E3; S4; F5; D6; S13; L14; Y15; G16; R17; K18; Y19; I20; Q21; T22; D23; V29; Y32; F36; N38; H49; D50; S51; R52; E53; L54; F55; Y56; E57; D58; H60; F66; L75; A76; D77; E78; P79; F80; T81; C82; Q83; D84; N90; Y93; F97; S98; S99; P110; G111; S112; R113; K114; L115; E116; Y117; F127; G137; S138; R139; S140; F141; V142; P143; D144; K145; Y149; V151; P152; Y154; E155; N156; F158; A159; P160; R161; C162; A163; C165; S166; K167; T168; L169; T170; Q171; G172; G173; V174; T175; Y176; R177; D178; Q179; P180; H182; R183; E184; C185; L186; L195; A196; G197; Q198; Q199; F200; T201; S202; R203; D204; V210; F213; F217; A218; P219; I228; V229; G230; L231; G232; G233; G234; K235; Y236; V237; S238; F239; H243; H246; F249; L258; V259; G260; Q261; G262; F263; V264; P265; Q273	0.492857	5069.72	10071.2	0.334836	M1; P2; G3; P4; Q5; G6; G7; R8; G9; A11; T12; M13; S14; L15; G16; K17; L18; S19; P20; G22; W23; S26; S27; Q28; K30; R31; R32; L33; T34; D36; M37; T61; F63; L64; S65; N66; H67; G68; G69; S70; S71; G72; S73; T74; H75; R76; S77; R79; S80; F81; L82; A83; K84; K85; L86; Q87; L88; R91; R97; A100; S101; P102; P103; A104; P105; S106; P109; P110; A111; I112; S113; P114; I115; I116; K117; N118; A119; I120; S121; L122; P123; C161; D201; L202; G203; P204; L207; C286; P287; N288; P304; V305; G306; G307; G308; P309; P312; G314; P315; A316; L317; G318; R319; W325; H329; Y331; E333; M334; R337; Q338; E339; R340; V341; E342; V343; L344; Q346; A347; R348; A349; S350; W351; E352; S353; L354; D355; E356; T372; V373; A375; T377; F378; E379; F380; A381; E385; D386; D387; E388; V389; K390; V391	0.363171	5416.44	11975.8	0.311428	8.39202	3.05164	-51.8789	-77.3693	0.129261
Q13643	Q03989	S2; E3; S4; F5; L14; Y15; G16; R17; K18; Y19; I20; Q21; T22; D23; S24; G25; P26; V29; Y32; T35; F36; A37; N38; T39; H49; D50; S51; R52; E53; L54; F55; Y56; E57; D58; H60; E63; F66; L75; A76; D77; E78; P79; F80; T81; C82; Q83; N90; Y93; C94; F97; S98; S99; V108; M109; P110; G111; S112; R113; K114; L115; E116; Y117; G118; G119; E124; F127; G137; S138; R139; S140; F141; V142; P143; D144; V151; Y154; E155; F158; A159; P160; R161; L169; T170; Q171; G172; G173; V174; T175; Y176; R177; D178; Q179; P180; R183; L186; L195; A196; G197; Q198; Q199; F200; T201; S202; R203; D204; E205; V210; F213; L216; F217; A218; P219; I228; V229; G230; L231; G232; G233; G234; K235; Y236; V237; S238; F239; E240; D241; R242; H243; H246; F249; L258; V259; G260; Q261; G262; F263; V264; P265; D266; G267; Q273	0.503571	5514.76	10255.5	0.349693	M1; A2; A3; P4; V5; G7; N8; R9; K10; Q11; S12; E14; G15; D16; A17; L18; D19; R78; H81; G83; F84; G123; S124; T125; Y163; K164; M165; A166; K167; E168; N169; R170; D172; D173; G174; T176; E177; R178; P179; K181; A182; E185; R186; D189; M192; K195; K197; A198; D199; A200; V230; G231; A232; I254; P257; K260; K261; K262; L264; A265; S268; K269; A272; Q299; S300; L312; T313; E328; A329; Q330; A331; G332; P333; C334; P335; A336; A337; I339; F340; K341; F344; V351; L352; K353; P354; V355; S356; Q357; H358; P359; F362; F363; S364; L366; K367; D368; G369; V370; L371; L372; G373; P374; P385; Q386; L387; V388; W389; N394; R395; P396; S397; A398; F399; I408; L409; Y410; P411; K412; P413; K414; A415; C416; W417; V418; S419; P420; M421; A422; K423; V424; P425; A426; E427; S428; P429; T430; L431; P432; P433; F435; A453; H454; S455; G456; K457; R458; L459; R460; A461; V462; S463; P464; F465; P478; A479; G480; L483; V484; S485; C486; L488; H506; C507; P508; L509; A533; F534; P535; F588; H589; L590; N591; T592; K593	0.292929	5573.47	11145.5	0.333362	6.85412	1.08223	-58.6348	-77.7405	0.03428
Q13643	Q08117	I20; Q21; T22; Y32; F36; A37; N38; I47; G48; H49; D50; S51; R52; E53; L54; F55; Y56; E57; D58; H60; F66; L75; A76; D77; E78; P79; F80; T81; C82; Q83; D84; N90; Y93; F97; S98; S99; P110; G111; S112; K114; E116; Y117; G118; G137; S138; R139; S140; F141; V142; P143; D144; V151; Y154; E155; A159; P160; L169; T170; Q171; G172; G173; V174; T175; Y176; R177; D178; P180; R183; L186; L195; A196; G197; Q198; Q199; F200; T201; S202; R203; V210; F213; P219; I228; V229; G230; G234; K235; Y236; V237; S238; F239; E240; H243; H246; F249; V259; G260; Q261; G262; F263; V264; P265	0.360714	2952.86	6860.67	0.300897	M1; M2; F3; P4; Q5; S6; R7; H8; S9; G10; S11; S12; H13; Q16; K19; F20; T22; S23; C26; D27; K30; F33; Q34; Q37; Y40; K44; D48; A51; S52; K54; S55; Q58; R59; V62; Y65; E66; Y69; N72; I73; H76; K77; E80; I81; K83; R84; N86; G87; I88; A90; Q91; P94; Y95; Q98; Q101; K112; P141; L142; T143; P144; L145; P146; V147; L149; Q150; P151; L154; P155; K180; D184; T187; H188; D191; D192; G193; E194; K195; S196; D197	0.395939	3067.88	6628.69	0.316388	6.64369	2.32529	-23.7704	-35.2555	0.471821
Q13643	Q12891	M1; S2; E3; S4; F5; D6; C7; A8; S13; L14; Y15; G16; R17; K18; Y19; I20; Q21; D23; S24; G25; P26; H49; D50	0.082143	972.021	2074.96	0.319011	Y79; D133; E135; R138; W145; Q146; K148; D149; R152; Y206; L207; D210; Y212; H214; D215; Y216; V217; Q218; S251; Y253; D255; T257; L258; F267; R271; R295; S299; R300; W328; D330	0.063425	839.459	1657.11	0.336245	6.62442	5.52035	-5.20208	-9.72653	0.37862
Q13643	Q12980	F5; L14; Y15; G16; R17; K18; Y19; I20; Q21; T22; V29; Y32; D33; F36; A37; N38; I47; G48; H49; D50; S51; R52; E53; L54; F55; Y56; E57; D58; H60; F66; L75; A76; D77; E78; P79; F80; T81; C82; Q83; D84; N90; Y93; F97; P110; G111; S112; R113; K114; L115; E116; Y117; G118; G119; E124; G137; S138; R139; S140; F141; V142; P143; Y154; E155; F158; P160; T170; Q171; G172; G173; V174; T175; Y176; R177; D178; R183; L186; L195; A196; G197; Q198; Q199; F200; T201; S202; R203; V210; F213; F217; P219; I228; V229; G230; L231; G232; G233; G234; K235; Y236; H243	0.353571	2940.19	7075.15	0.293569	K41; P42; R43; S44; R45; Y46; A47; A48; S49; N50; T51; G52; D53; L336; P338; A340; S341; V342; C343; L344; Y345; D360; P362; S363; A366; S369; L370; Y409; C411; L412; M413; A414; S415; P416; E419; D427; V428; P429; F430; T431; A432; R433; V434; G435; G436; R437; S438; L439; S440; T441; P442; N443; F447; G448; S449; P450; T451; S452; S453; D454; D455; M456; T459; S460; P461; M463; N465; S491; E492; H493; E494; R521; G522; R523; R548; S549; L551; V552; V553; T554; T555; H556	0.144112	3354.18	7126.66	0.32003	9.21458	2.22421	-34.2176	-49.699	0.025645
Q13643	Q13155	M1; S2; E3; S4; F5; E12; S13; L14; Y15; G16; R17; K18; Y19; I20; Q21; T22; P26; V29; Y32; H49; D50; S51; R52; E53; L54; F55; Y56; E57; H60; F66; L75; A76; D77; E78; P79; F80; T81; C82; Q83; D84; N90; Y93; P110; G111; S112; R113; K114; L115; E116; Y117; G118; W122; F127; G137; S138; R139; S140; F141; V142; P143; D144; V151; Y154; F158; A159; P160; L169; T170; Q171; G172; G173; V174; T175; Y176; R177; D178; P180; R183; L186; L195; A196; G197; Q198; Q199; F200; T201; S202; R203; V210; F213; A218; P219; I228; V229; G230; G232; G233; G234; Y236; S238; D241; H243	0.364286	3311.53	7440.14	0.308002	M1; P2; M3; Y4; Q5; V6; K7; P8; Y9; H10; G12; G13; P15; L16; R17; V18; L20; P21; T22; C23; M24; Y25; R26; L27; P28; N29; V30; H31; R33; P39; G40; A41; G42; H43; Q45; S48; N49; L52; L55; R58; Q59; I62; L63; R65; L66; Y67; L69; K70; V73; D74; L76; S77; M79; I80; Q81; T82; P83; D84; A85; D86; L87; D88; K114; Y116; L119; D121; V123; N125; H155; S156; S157; R178; Q179; K190; N191; V192; Q196; K198; F199; S200; I201; Q202	0.25625	3515.69	7847.94	0.309381	6.73773	1.17178	-39.4272	-51.1282	0.081927
Q13643	Q13427	M1; S2; E3; S4; F5; D6; N11; E12; S13; L14; Y15; G16; R17; K18; Y19; I20; Q21; T22; V29; Y32; D33; F36; A37; N38; I47; G48; H49; D50; S51; R52; E53; L54; F55; Y56; E57; D58; H60; F66; L75; A76; D77; E78; P79; F80; T81; C82; Q83; N90; Y93; V108; M109; P110; G111; S112; R113; K114; L115; E116; Y117; E124; F127; L136; G137; S138; R139; S140; F141; V142; P143; V151; Y154; E155; F158; A159; P160; L169; T170; Q171; G172; G173; V174; T175; Y176; Q179; P180; W181; R183; E184; L186; C191; T193; P194; L195; A196; G197; Q198; Q199; F200; T201; S202; C209; V210; A211; C212; F213; E215; C224; R226; P227; I228; V229; G230; L231; G232; G233; G234; K235; Y236; V237; S238; F239; E240; H245; H246; N247; F249; S250; S257; L258; V259; G260; Q261; G262; F263; V264; P265; V270; Q273; G274; Q277	0.5	4872.92	9778.33	0.332594	F11; N17; N18; Q19; P20; R23; E38; R41; T45; G46; E47; K48; H59; K61; S62; R170; L172; S173; C174; G175; E176; L177; I178; K180; K182; V183; K184; K185; E186; E187; K188; K189; R190; K192; S193; S194; S196; S197; S200; D203; H234; N237; S238; H241; K242; K245; K246; R248; K252; K253; A255; S256; S257; S259; E260; N263; L264; A266; Q267; P268; Q269; S270; T271; V272; R273; P274; E276; I277; P278; P279; I280; P281; E282; N283; R284; F285; L286; M287; R288; K289; S290; P291; P292; K293; A294; D295; K297; E298; N301; R302; R304; E305; R308; P317; A318; S319; Y320; Q321; R322; I333; K334; G335; R336; G337; P338; R339; R340; Y341; R342; T343; P344; S345; R346; R350; P359; H361; W362; Q364; E365; R368; A369; M372; R639; K643; N646; Q647; E648; S649; K650; S651; S652; R654; K655; E656; E659	0.179045	5361.96	11646.6	0.315251	11.7246	3.32197	-21.21	-54.1771	0.103987
Q13643	Q13444	M1; S2; E3; S4; F5; D6; C7; A8; N11; E12; S13; L14; Y15; G16; R17; Y19; I20; Q21; T22; D23; S24; G25; P26; Y32; D33; F36; A37; N38; I47; G48; H49; D50; S51; R52; E53; L54; F55; Y56; E57; D58; H60; F61; F66; L75; A76; D77; E78; P79; F80; T81; C82; Q83; D84; S85; N90; Y93; S98; V108; M109; P110; G111; S112; R113; K114; L115; E116; Y117; E124; F127; G137; S138; R139; S140; F141; V142; P143; V151; P152; Y154; E155; F158; A159; P160; L169; T170; Q171; G172; G173; V174; T175; Y176; R177; D178; R183; L186; L195; A196; G197; Q198; Q199; F200; T201; S202; R203; D204; V210; F213; F217; A218; P219; I228; V229; G230; L231; G232; G233; G234; K235; Y236; V237; S238; F239; E240; D241; R242; H243; H246; F249; L258; V259; G260; Q261; G262; F263; V264; P265; D266; G267; L271; C272; Q273; S276; Q277; G279	0.514286	5126.87	10040.9	0.338011	M1; E89; E194; H195; P196; L197; Q199; R200; H201; I202; R203; R204; R205; D207; V208; V209; T210; E211; T212; R251; P252; L253; N254; R256; N392; R395; R396; E399; K400; L403; D464; C726; K729; G730; P731; T732; C733; Q734; Y735; R736; A737; A738; Q739; P749; Q750; R751; A752; L753; L754; A755; R756; G757; T758; K759; Q760; A761; S762; A763; F766; P767; A768; P769; P770; R772; P773; L774; P775; P776; D777; P778; V779; K781; L783; E786; L787; R790; P791; N792; P793; P794; T795; R796; P797; L798; P799; A800; D801; P802; V803; R805; S806; P807; K808; S809; Q810; G811; P812; A813; K814; P815; P816; P818; R819; K820; P821; L822; P823; A824; D825; P826; Q827; G828; R829; C830; P831; S832; G833; D834; L835; P836; P838; I842; L845; V846; V847; P848; S849; R850; P851; A852; P853; P854; P855; P856; T857; V858; S859; L861; Y862	0.161066	5390.62	12148.3	0.307351	8.36702	1.90159	-44.3413	-67.5994	0.160657
Q13643	Q13485	H49; D50; S51; R52; E53; L54; F55; Y56; E57; D77; P79; F80; T81; C82; Q83; D84; Y93; A96; F97; S98; P110; G111; S112; R113; K114; L115; E116; Y117; T121; W122; F127; G137; S138; R139; S140; F141; V142; P143; C150; V151; P152; Y154; E155; F158; A159; P160; R161; L169; T170; Q171; G172; G173; V174; T175; Y176; R177; D178; Q179; P180; R183; L186; L195; A196; G197; Q198; Q199; F200; T201; S202; R203; V210; F213; L216; F217; A218; P219; I228; V229; G230; L231; G232; G233; G234; K235; Y236; V237; S238; F239; E240; D241; H243; H246; F249; L258; V259; G260; Q261; G262; F263; V264; P265; D266; L271; C272; Q273; S276; Q277; G279; P280	0.389286	3840.35	7802.1	0.329858	M1; D2; N3; M4; S5; G65; A66; H67; P68; R100; W101; D103; E108; K110; V112; K113; Y114; Y133; E134; R135; V136; V137; S138; P139; G140; I141; D142; L143; S144; N151; A152; P153; S155; M156; M157; K159; E161; Y162; T194; Y195; S196; T197; P198; A199; L200; L201; P203; S223; Q224; P225; A226; S227; L229; G230; G231; S232; E235; G236; L237; L238; Q239; I240; A241; S242; G243; T254; G255; Q256; P257; A258; T259; Y260; H261; H262; N263; S264; T267; W268; S271; T273; A274; G286; H287; Q289; H291; M294; P295; H297; P298; Y301; W302; P303; V304; H305; E307; I347; V348; T349; D351; G352; Y353; V354; D355; P356; D360; R361; G365; Q366; Q388; E390; K392; R400; L402; Y434	0.206522	3969.33	8135.44	0.327915	9.47542	3.07311	-33.519	-54.4129	0.162338
Q13643	Q13643	M1; S2; E3; F5; L14; Y15; G16; R17; Y19; I20; Q21; T22; D23; Y32; F36; N38; H49; D50; S51; R52; E53; L54; F55; Y56; E57; D58; H60; E63; F66; L75; A76; D77; F80; T81; C82; Q83; D84; Y93; F97; S98; S99; V108; M109; P110; G111; S112; R113; K114; E116; Y117; G118; E124; S138; S140; F141; V142; P143; D144; V151; Y154; E155; L169; T170; Q171; G172; G173; V174; T175; R183; G197	0.25	2338.22	5611.66	0.29412	M1; S2; E3; F5; L14; Y15; G16; R17; Y19; I20; Q21; T22; D23; Y32; F36; N38; H49; D50; S51; R52; E53; L54; F55; Y56; E57; D58; H60; E63; F66; L75; A76; D77; F80; T81; C82; Q83; D84; Y93; F97; S98; S99; V108; M109; P110; G111; S112; R113; K114; L115; E116; Y117; E124; S138; R139; S140; F141; V142; P143; D144; V151; Y154; E155; L169; T170; Q171; G172; G173; V174; T175; P180; R183	0.253571	2334.2	5651.11	0.292312	10.273	4.28043	-11.7818	-26.1591	0.402391
Q13643	Q14847	M1; S2; E3; F5; L14; Y15; G16; R17; K18; Y19; I20; Q21; T22; D23; G25; P26; V29; Y32; N38; G48; H49; D50; S51; R52; E53; L54; F55; Y56; E57; H60; E63; F66; L75; A76; D77; E78; P79; F80; T81; C82; Q83; D84; N90; Y93; F97; S99; V108; M109; P110; G111; S112; R113; K114; L115; E116; Y117; G118; W122; E124; F127; G137; S138; R139; S140; F141; V142; P143; D144; K145; V151; Y154; E155; F158; A159; P160; L169; T170; Q171; G172; G173; V174; T175; Y176; R177; D178; Q179; P180; R183; L186; L195; A196; G197; Q198; Q199; F200; T201; S202; R203; D204; F213; F217; A218; P219; I228; V229; G230; L231; G233; G234; K235; Y236; V237; S238; F239; H246; F249; L258; V259; G260; Q261; G262; F263; V264; P265; Q273; S276; Q277	0.453571	4144.79	9468.42	0.304468	K45; Y47; N54; Y57; P58; K59; Q60; S61; F62; T63; M64; V65; A66; T68; E70; N71; R73; L74; K75; Q77; S78; L80; Q81; Q83; V84; R85; Y86; K87; F90; E91; K94; K96; G97; F98; S99; V100; V101; D103; T104; L107; R109; I110; T113; Q114; Q116; I117; S118; N119; I120; K121; Y122; H123; E124; E125; F126; E127; K128; S129; R130; M131; G132; P133; S134; G135; G136; E137; M139; P141; E142; R143; R144; D145; S146; Q147; D148; G149; S150; S151; Y152; R153; R154; P155; L156; E157; K205; R206; Y207; V210; Y211; Q234; D236; D237; G238; W239; A255; N256; Y257; V258; E259; A260; I261	0.386973	4576.13	10004.3	0.313855	10.7787	3.44	-37.7569	-64.2074	0.125689
Q13643	Q15653	M1; F5; L14; Y15; G16; R17; K18; Y19; I20; Q21; T22; D23; S24; P26; V29; Y32; F36; A37; N38; G48; H49; S51; R52; E53; L54; F55; Y56; E57; D58; H60; D77; E78; P79; F80; T81; C82; Q83; D84; L88; N90; Y93; F97; P110; G111; S112; R113; K114; L115; E116; Y117; W122; F127; G137; S138; R139; S140; F141; V142; P143; V151; P152; Y154; E155; N156; F158; A159; P160; L169; T170; Q171; G172; G173; V174; T175; Y176; R177; P180; R183; L186; L195; A196; G197; Q198; Q199; F200; T201; S202; R203; V210; F213; V229; G230; L231; G233; G234; K235; Y236; V237; S238; F239; E240; H243; H246; V259; G260; F263	0.378571	3725.49	7995.21	0.317856	M1; A2; G3; V4; A5; C6; L7; G8; K9; S45; A47; P48; F51; G52; F80; S81; T84; E85; A123; A157; P158; D159; T160; Y161; L162; A163; Q164; G165; P166; R168; T169; P170; D171; T172; N173; H174; T175; P176; V177; A178; L179; P181; D182; S183; D184; K187; E203; N204; Y205; E206; G207; P238; T239; C240; Y272; G273; E302; D305; K307; S308; G309; P310; C311; S312; S313; S314; S315; D316; S317; S319; G320; D321; E322; G323; D324; E325; Y326; D327; D328; I329; V330; V331; H332; S333; S334; R335; T338; R339; P341; P342; T343; P344; A345; S346; K347; P348; L349; P350; D351; D352; P353; R354; P355; V356	0.292135	3892.45	8620.16	0.311082	10.239	3.15046	-35.8103	-57.5923	0.090002
Q13643	Q15654	M1; S2; E3; F5; L14; Y15; G16; R17; K18; Y19; I20; Q21; T22; D23; P26; V29; Y32; D33; T35; F36; A37; N38; T39; I47; G48; H49; D50; S51; R52; E53; L54; F55; Y56; E57; D58; H60; F66; L75; A76; D77; E78; P79; F80; T81; C82; Q83; N90; Y93; C94; F97; S98; S99; V108; M109; P110; G111; S112; R113; K114; L115; E116; Y117; G118; G119; E124; F127; G137; S138; R139; S140; F141; V142; P143; V151; Y154; E155; A159; P160; L169; T170; Q171; G172; G173; V174; T175; Y176; R177; D178; P180; R183; L186; L195; A196; G197; Q198; Q199; F200; T201; S202; R203; D204; V210; F213; F217; A218; P219; I228; V229; G230; L231; G234; Y236; V237; S238; F239; E240; D241; H243; H246; F249; L258; V259; G260; Q261; G262; F263; V264; P265; Q273	0.460714	4778.71	9274.73	0.340039	W6; Q11; P12; E13; P14; R16; A17; P18; Q19; G20; R21; A22; I23; P24; R25; G26; T27; P28; G29; P30; P31; P32; A33; H34; G35; A36; A37; L38; Q39; P40; H41; P42; R43; V44; N45; F46; C47; P48; L49; S51; Q53; C54; Y55; Q56; A57; P58; G59; G60; P61; E62; D63; R64; G65; P66; A67; W68; V69; G70; S71; H72; G73; L75; Q76; H77; T78; Q79; G80; L81; P82; A83; R85; G86; G87; L88; R89; P90; D98; T103; A105; L107; R111; H113; R117; R120; Q121; A122; Y123; P125; V172; V174; A175; Q176; P177; V178; C181; G182; P183; P184; R185; R186; G187; A188; Q190; G197; P198; H199; F200; P201; L202; P203; G204; R205; G206; E207; V208; W209; G210; P211; Y213; R214; S215; Q216; R217; E218; R315; G316; L347; D348; R349; P360; G361; D373; G374; I375; P376	0.283613	4852.91	11006.2	0.306	8.51362	2.07649	-39.8701	-61.7961	0.178125
Q13643	Q15796	M1; S2; E3; S4; F5; L14; Y15; G16; R17; K18; Y19; I20; Q21; P26; Y32; F36; A37; N38; I47; H49; D50; S51; R52; E53; L54; F55; Y56; E57; H60; F66; L75; A76; D77; E78; P79; F80; T81; C82; N90; Y93; P110; G111; S112; R113; K114; L115; E116; Y117; G118; F127; G137; S138; R139; S140; F141; V142; P143; V151; P152; Y154; E155; T170; Q171; G172; G173; V174; T175; Y176; R177; D178; Q179; W181; R183; G197; Q198; Q199; F200; T201; S202; R203; D204; E205; F213; F217; P219; I228; V229; G230; L231; G232; G234; K235; Y236; V237; S238; F239; E240; D241; H243; H246; F249; L258; V259; G260; Q261; G262; F263; V264; P265; Q273	0.392857	4051.95	8118.15	0.332943	M1; S2; S3; I4; S79; T80; C81; E83; I84; W85; G86; T89; P90; T92; I93; W96; T99; G100; L101; Y102; S103; F104; E106; T108; R109; S110; L111; D112; G113; R114; Q116; S118; H119; K121; L123; H125; H140; H141; L143; F153; N154; L155; K156; D158; V174; P176; P177; V178; L179; P181; R182; L187; T188; L190; P191; P192; L193; D194; D195; Y196; T197; H198; I200; N203; F206; E211; P212; Q213; S214; N215; I217; P218; E219; T220; P221; P222; P223; G224; Y225; I226; S227; E228; D229; E231; S250; T252; T253; S255; P256; N258; H259; S260; L261; D262; L263; Q264; P265; T267; F346; D352; R365; Y366; W368; C374; K375; P377; P378; C380; N381; L382; K383; N386; Q388; E389; A391; A392; A395; Q396; V398; N399	0.256959	4161.43	9564.85	0.303172	7.79217	2.19155	-40.7107	-58.2683	0.066044
Q13643	Q16665	M1; S2; E3; S4; F5; D6; S13; L14; Y15; G16; R17; K18; Y19; I20; Q21; V29; Y32; D33; F36; A37; N38; I47; G48; H49; D50; S51; R52; E53; L54; F55; Y56; E57; D58; H60; F66; A76; D77; E78; P79; F80; T81; C82; N90; Y93; C94; F97; S98; S99; V108; M109; P110; G111; S112; R113; K114; L115; E116; Y117; H123; E124; H125; F127; G131; C132; E133; Q134; P135; L136; G137; S138; R139; S140; F141; V142; P143; C150; V151; P152; C153; Y154; E155; N156; F158; A159; P160; R161; A163; R164; C165; S166; K167; T168; L169; T170; Q171; G172; G173; V174; T175; Y176; P180; W181; H182; R183; E184; C185; L186; V187; T189; G190; C191; Q192; P194; L195; A196; G197; Q198; Q199; F200; T201; S202; R203; D204; E205; D206; P207; Y208; V210; F213; E215; L216; F217; A218; P219; K220; I228; V229; G230; L231; G234; K235; Y236; V237; S238; F239; E240; D241; H243; H246; F249; L258; V259; G260; Q261; G262; F263; P265	0.560714	6542.19	11246.8	0.367766	D9; K10; K12; I13; E16; R17; E20; K118; L175; T176; S177; R178; G179; R180; T181; S231; N232; I233; E234; I235; P236; M371; L374; F375; V378; E379; E381; D382; T383; S385; L386; F387; L390; K391; E393; P394; D395; A396; L397; T398; L399; L400; A401; P402; A403; A404; G405; D406; T407; I408; I409; S410; L411; D412; F413; G414; S415; T418; E419; T420; D421; Q423; Q424; L425; E426; E427; V428; P429; L430; Y431; N432; D433; V434; M435; L436; P437; K442; N445; I446; L448; A449; M450; S451; L453; P454; T455; E457; T458; P459; K460; P461; L462; R463; S464; S465; A466; P468; N471; Q472; E473; V474; A475; L476; K477; Q495; S510; P511; E512; P513; N514; P516; Y519; Y522; V523; D524; S525; D526; M527; D556; L559; D569; R575; Q579; L580; P582; L583; S585; S586; P590; A593; S594; P595; Q596; V599; T600; Q603; Q604; Q606; I607; E609; P610; T611; A612; N613; A614; T616; T617; T618; T620; T621; D622; E623; K625; T626; L706; K709; I710; L713; Q714; A716; Q717; R720; H724; P805; I806; Q807; G808; S809; R810; L812; Q814; G815; E816; L818; L819	0.211864	6439.28	13331.6	0.325695	11.8631	2.92725	-55.2392	-96.4989	0.059572
Q13643	Q2TAL8	M1; S2; E3; F5; L14; Y15; G16; R17; K18; Y19; I20; Q21; T22; V29; Y32; D33; F36; A37; N38; I47; G48; H49; D50; S51; R52; E53; L54; F55; Y56; E57; D58; E63; F66; L75; A76; D77; E78; P79; F80; T81; C82; Q83; D84; N90; Y93; F97; S98; S99; V108; M109; P110; G111; S112; R113; K114; L115; E116; Y117; G118; F127; G137; S138; R139; S140; F141; V142; P143; D144; K145; V151; P152; Y154; E155; F158; A159; P160; T168; L169; T170; Q171; G172; G173; V174; T175; Y176; R177; D178; P180; R183; L186; L195; A196; G197; Q198; Q199; F200; T201; S202; R203; V210; F213; A218; P219; C224; R226; P227; I228; V229; G230; L231; G232; G233; G234; K235; Y236; V237; S238; H243; H245; H246; N247; C248; V259; G260	0.442857	4040.43	9037.32	0.308954	E12; E13; I15; R16; A19; R20; V22; P23; Q24; H25; M27; K28; L31; D32; A35; T52; M53; V54; Y55; Q56; Q57; G58; C61; I62; Y63; T64; D65; S66; T67; A70; L73; L74; E75; L76; A77; C78; P79; V80; T81; P112; Q113; Q114; Q145; I180; Q181; A182; E184; I185; P186; E187; E188; H189; I190; G207; G208; Q209; Q210; I211; Q212; I213; Q214; T215; V216; G217; A218; S224; Q225; Q226; R230; E231; G232; E233; R234; R235; V236; G237; T238; A239; S240; V241; L242; Q243; P244; V245; K246; K247; R248; K249; V250; M252; P253; I254; T255; V256; S257; Y258; A259; I260; S261; G262; Q263; P264; L501; I504; R506	0.135309	4380.65	9567.98	0.314056	11.6375	1.89999	-30.1196	-54.8538	0.199047
Q13643	Q5BN46	E3; F5; L14; Y15; G16; R17; K18; Y19; I20; Q21; T22; D23; S24; Y27; V29; Y32; F36; N38; H49; D50; S51; R52; E53; L54; F55; Y56; E57; D58; H60; D77; E78; P79; F80; T81; C82; Q83; D84; S85; N90; Y93; C94; F97; S98; S99; V108; M109; P110; G111; S112; R113; K114; L115; E116; Y117; G118; G119; W122; F127; L136; G137; S138; R139; S140; F141; V142; P143; V151; Y154; E155; F158; A159; P160; L169; T170; Q171; G172; G173; V174; T175; Y176; R177; Q179; P180; R183; L186; L195; A196; G197; Q198; Q199; F200; T201; S202; R203; D204; V210; F213; F217; A218; P219; I228; V229; G230; L231; G234; K235; Y236; V237; S238; F239; E240; H243; H246; F249; L258; V259; G260; Q261; G262; F263	0.428571	3313.36	8742.78	0.274828	P35; R37; F38; F44; R45; G46; Y47; R48; T49; Q50; K51; A52; S54; Y56; R57; T58; N60; Q61; Y63; G64; S65; P68; E72; M73; P74; K75; V76; F77; Y78; P79; N80; S81; F84; S85; Q87; L88; A89; A90; G91; G92; M93; F94; R95; N96; N97; T98; L99; N100; V101; Y102; L103; E104; K105; S106; I107; V108; T109; D112; N113; C114; I115; T116; S117; D119; R120; L121; N122; F123; H124; Y127; N128; I129; N130; R131; P132; S133; I134; C135; D136	0.580882	3768.35	8658	0.303255	8.47252	1.6945	-33.4959	-49.0493	0.338904
Q13643	Q5T749	M1; S2; E3; S4; F5; D6; L14; Y15; G16; R17; K18; Y19; I20; Q21; T22; D23; S24; G25; P26; Y32; T35; F36; N38; H49; D50; S51; R52; E53; L54; F55; Y56; E57; D58; H60; E63; F66; L75; A76; D77; E78; P79; F80; T81; C82; Q83; D84; N90; Y93; C94; V108; M109; P110; G111; S112; R113; K114; L115; E116; Y117; G118; G119; H123; E124; H125; F127; C129; C132; Q134; P135; L136; G137; S138; R139; S140; F141; V142; P143; D144; K145; G146; C150; V151; P152; C153; Y154; E155; P160; L169; T170; Q171; G172; G173; V174; T175; Y176; R177; D178; P180; R183; E184; L186; P194; L195; A196; G197; Q198; Q199; F200; T201; S202; R203; D204; E205; V210; F213; F217; P219; I228; V229; G230; L231; G233; G234; K235; Y236; V237; S238; F239; E240; D241; H243; H246; F249; L258; V259; G260; Q261; G262; F263; V264; P265; D266; Q273; S276; Q277; G279; P280	0.525	5984.27	11139.1	0.349479	M1; C2; D3; Q4; Q5; Q6; I7; Q14; Q15; C16; Q27; S28; P29; F30; A31; Q32; S33; Q34; V35; V36; V37; Q38; A39; P40; C41; E42; M43; Q44; I45; Q71; V94; K95; V120; Q121; E147; P149; V150; Q151; N152; L264; F265; P266; R267; S268; C269; S270; P271; P272; R274; F275; P277; P287; P292; N293; Y294; C295; T296; P297; P298; R299; R300; I304; Y305; N306; S307; R308; P310; R311; P313; I314; S315; S318; Q319; R320; K324; C325; R326; I327; E328; I329; S330; S331; P332; R336; Q337; V338; P339; P340; Q341; R342; C343; P344; V345; E346; I347; P348; R351; R352; R353; S354; Q355; S356; P361; S362; W363; G364; A365; S366; C367; E369; R371; H373; V374; E375; P376; R377; P378; P380; S381; F382; C383; P384; P385; R386; R387; L388; Q390; E393; L449; P450; R451; P452; G453; Q454; C455; I457; P458; E459; P460; C473; P474; P476; E477; P478; I479; E489; P498; S499; P500; C501; W502; G503; P504; D524; E526; A527; P528; Y529; C530; G531; P532; S533; S534; Y535; P547; N565; F567; G569; V570; K571; G572; E573; A574; K575; S576; A577; Y578; F579	0.307427	5926.8	13425.1	0.306265	9.57093	1.84702	-65.2238	-94.6264	0.037574
Q13643	Q63ZY3	E3; S4; F5; A8; L14; Y15; G16; R17; K18; Y19; I20; Q21; T22; D23; S24; G25; P26; Y27; V29; Y32; T35; F36; A37; N38; I47; G48; H49; D50; S51; R52; E53; L54; F55; Y56; E57; D58; H60; E63; F66; L75; A76; D77; E78; P79; F80; T81; C82; N90; D91; Y93; C94; F97; S98; S99; V108; M109; P110; G111; S112; R113; K114; L115; E116; Y117; G119; W122; E124; F127; G137; S138; R139; S140; F141; V142; P143; D144; K145; V151; Y154; F158; P160; L169; T170; Q171; G172; G173; V174; T175; Y176; R177; D178; P180; R183; L186; L195; A196; G197; Q198; Q199; F200; T201; S202; V210; F213; P219; I228; V229; G230; L231; G232; G233; G234; K235; Y236; V237; S238; F239; E240; H243; H246; F249; L258; V259; G260; Q261; G262; F263; V264; P265; Q273	0.464286	4431.81	9163.63	0.325978	E247; W270; R272; D280; A284; A287; K288; V291; Q295; V333; E334; G335; P336; R337; E338; V339; E340; V341; V342; A343; S344; T345; A346; A347; G348; A349; P350; A351; Q352; R353; A354; Q355; S356; L357; E358; Y360; R365; M369; P370; G371; R372; P373; S375; P376; P377; V378; F379; R380; S381; Q382; E383; V384; V385; E386; T387; M388; C389; S397; N398; V399; H400; M401; V402; K403; K404; I405; S406; I407; T408; R410; S411; C412; D413; G414; A415; A416; G417; L418; P419; E420; E424; S425; S427; S428; P448; T449; Q450; E451; E467; E468; G471; T472; G473; G474; P475; G478; V479; S481; I482; M483; K484; R485; K486; S498; L499; Q500; F501; V502; G503; V504; E509; S515; S516; E519; S522; D523; S526; N529; E530; A531; P532; E533; P534; R535; E536; V541; E543; A544; A550; A554; T557; S558; Q560; E561; C562; L564; E567; R633; D635	0.163337	4595.3	9192.45	0.333288	11.2993	3.54488	-40.1134	-68.712	0.086325
Q13643	Q6NXP0	M1; S2; E3; S4; F5; D6; C7; A8; K9; C10; N11; E12; S13; L14; Y15; G16; R17; K18; Y19; I20; Q21; T22; D23; S24; P26; Y27; V29; Y32; D33; N34; T35; F36; A37; N38; T39; L46; I47; G48; H49; D50; S51; R52; E53; L54; F55; Y56; E57; D58; H60; F66; L75; A76; D77; E78; P79; F80; T81; C82; Q83; D84; N90; Y93; F97; S98; S99; C104; T107; V108; M109; P110; G111; S112; R113; K114; L115; E116; Y117; T121; H123; E124; H125; C126; F127; L128; E133; Q134; P135; G137; S138; R139; S140; F141; V142; P143; D144; C150; V151; P152; Y154; E155; N156; F158; A159; P160; R164; C165; K167; T168; L169; T170; Q171; G172; G173; V174; T175; Y176; R177; H182; R183; E184; C185; L186; V187; C191; Q192; T193; P194; L195; A196; G197; Q198; Q199; F200; T201; S202; R203; D204; V210; F213; E215; L216; F217; A218; P219; I228; V229; G230; L231; G233; G234; Y236; S238; E240; D241; H243	0.553571	6435.83	11221.1	0.364494	S21; T23; P24; I25; E27; V31; F32; P34; V37; I38; C41; F42; K43; Q44; F45; Q46; F50; R51; L52; P53; T55; R56; R57; R58; I59; I60; M61; V62; P63; E66; I84; S86; F87; S118; F119; G120; D121; V122; R124; W125; L126; N128; K129; E136; V139; R159; R162; K163; A165; P166; R167; L168; S169; R170; S172; R173; M175; V176; P177; Q178; L179; Q180; P182; E183; P184; P185; A186; V189; L232; E236; I242; Y243; S246; R287; K291; L294; K295; E298; L305; P306; K307; V308; L310; L311; A315; D317; T318; M320; E321; T322; R323; P324; M325; L327; M330; V333; G334; R336; Y337; R340; I376; D379; M380; L383; I413; K416; R436; P438; G439; Y441; Y442; D444; K472; K473; S474; K475; R478; F479; K480; E483; T500; H501; P502; N503; S504; F505; W506; P507; G508; H509; L510; K513; L514; Q515; L516; Y517; P519; R525; S526; L527; A528; F530; H538; V539; Y540; P541; A542; H548; W549; W550; P551; L552; R553; N554; K555; N556; Y557; M558; H562; Y563; D564; A565; A566; K567; V568; Y569; Y570; I571; N572	0.295455	6240.16	13139.7	0.321993	7.88893	1.73556	-46.1131	-72.4075	0.171486
Q13643	Q6UWL6	M1; S2; E3; F5; L14; Y15; G16; R17; K18; Y19; I20; Q21; T22; D23; V29; Y32; F36; N38; H49; D50; S51; R52; E53; L54; F55; Y56; E57; H60; F66; L75; D77; E78; P79; F80; T81; C82; Q83; D84; N90; Y93; C94; A96; F97; S98; V108; M109; P110; G111; S112; R113; K114; L115; E116; Y117; W122; E124; F127; L136; G137; S138; R139; S140; F141; V142; P143; V151; Y154; E155; F158; A159; P160; T168; L169; T170; Q171; G172; G173; V174; T175; Y176; R177; D178; P180; R183; L186; L195; A196; G197; Q198; Q199; F200; T201; S202; V210; F213; V229; G230; L231; G232	0.353571	3630.59	7201.93	0.335156	M1; L2; R3; M4; R5; P7; A8; V11; L12; F14; C15; G18; R19; Q55; T57; K58; S59; G60; L61; A62; G71; E96; Q104; T106; Q107; R111; E124; Q127; L129; G130; G131; P132; S133; S135; R147; R149; K178; E179; S222; L625; P626; P628; S629; P630; L631; G632; T636; P637; T638; F639; Y640; D641; F642; N643; P644; H645; G647; M648; V649; P650; P651; C652; R653; L654; Y655; R656; A657; R658; Y661; L662; P665; R668; A669; F670; T671; S672; Y673; K675; P676; T677; S678; F679; G680; P681; P682; D683; L684; A685; P686; G687; T688; P689; P690; F691; P692; Y693; A694; A695; F696; H701; P702; R703; L704; Q705; T706; H707; V708	0.15113	3864.95	8697.85	0.30765	10.9398	0.533651	-34.525	-53.4746	0.191302
Q13643	Q6XD76	S2; E3; S4; F5; Y15; G16; R17; K18; Y19; I20; Q21; T22; V29; Y32; F36; A37; N38; I47; G48; H49; D50; S51; R52; E53; L54; F55; Y56; E57; D58; R59; H60; F66; L75; A76; D77; E78; P79; F80; T81; C82; Q83; D84; C89; N90; Y93; S98; V108; M109; P110; G111; S112; R113; K114; L115; E116; Y117; W122; E124; F127; L136; G137; S138; R139; S140; F141; V142; P143; V151; Y154; E155; F158; A159; P160; L169; T170; Q171; G172; G173; V174; T175; Y176; P180; R183; L186; L195; A196; G197; Q198; Q199; F200; T201; S202; R203; V210; F213; F217; A218; P219; I228; V229; G230; L231; G233; G234; K235; Y236; V237; S238; F239; E240; H246; F249; L258; V259; G260; Q261; G262; F263; V264; P265; Q273; S276; Q277; A278; G279; P280	0.45	3282.76	8720.51	0.273489	R4; P6; A7; E8; R9; L10; A11; L12; P13; Y14; S15; L16; R17; T18; A19; P20; L21; G22; V23; P24; G25; T26; L27; P28; G29; L30; P31; R32; R33; P35; L36; R37; V38; A39; L40; R41; L42; D43; A44; A45; C46; W47; E48; W49; A50; R51; S52; G53; C54; A55; W58; Q59; Y60; L61; P62; V63; P64; L65; D66; S67; F69; P71; F73; L74; R77; R80	0.383721	4002.82	8952.3	0.308976	10.4316	1.09806	-46.7114	-65.073	0.067606
Q13643	Q6ZVT0	M1; S2; E3; S4; F5; D6; C7; A8; N11; S13; L14; Y15; G16; R17; K18; Y19; I20; Q21; T22; D23; S24; G25; P26; V29; Y32; T35; F36; A37; N38; G48; H49; D50; S51; R52; E53; L54; F55; Y56; E57; D58; H60; F66; L75; A76; D77; E78; P79; F80; T81; C82; Q83; D84; N90; Y93; C94; F97; M109; P110; G111; S112; R113; K114; L115; E116; Y117; W122; E124; F127; L136; G137; S138; R139; S140; F141; V142; P143; V151; P152; Y154; E155; A159; P160; L169; T170; Q171; G172; G173; V174; T175; Y176; R177; D178; Q179; P180; R183; L186; L195; A196; G197; Q198; Q199; F200; T201; S202; R203; V210; F213; G214; E215; L216; F217; A218; P219; K220; I228; V229; G230; L231; G233; G234; K235; Y236; V237; S238; F239; E240; D241; H243; H246; F249; L258; V259; G260; Q261; G262; F263; V264; P265; D266; G267; Q273; S276; Q277; A278; G279; P280	0.521429	5580.59	10359.6	0.350095	M1; D2; H3; S4; C5; T6; R7; F8; I9; H10; R11; R12; G13; P14; P15; T16; R17; T18; R19; A20; F22; K23; K26; R27; P28; R29; I30; Q31; Q32; P34; R35; A36; R37; T41; I42; P43; R46; L47; P61; G62; H63; C64; P65; V66; G67; P68; A69; H70; E71; R72; P73; M74; Q85; S87; Q88; P89; D90; H91; D92; A93; G95; C97; G98; P99; D100; L101; E102; G103; A104; E105; R106; A107; S108; A109; G115; L116; L117; N118; S119; H120; R121; P122; A123; S125; D126; A131; G132; P133; H151; R200; Y203; G204; F206; R207; E208; E210; P217; N218; K220; L221; T224; I226; G227; R290; D292; L293; T315; A316; K350; P352; F353; R354; P356; Q357; A358; K488; Y491; H575; G578; S579; S581; L582; P587; L588; P589; T590; R591; Q592; A593; K594; S595; S596; G597; P598; P599; M600; P601; H602; A603; Q606; P607; A609; R610; H633; D634; G635; E636; A639; T642; N649; R650; H651; P652; A653; Q654; E655; P656; S657; P658	0.236256	5794.88	12736.8	0.312701	10.0216	3.34052	-43.333	-75.712	0.184631
Q13643	Q7L775	M1; S2; E3; S4; F5; K9; L14; Y15; G16; R17; K18; Y19; I20; Q21; D23; S24; G25; P26; V29; Y32; F36; A37; N38; T39; A41; E42; Q44; H49; S51; R52; E53; L54; F55; Y56; E57; D58; R59; H60; F61; F66; L75; A76; D77; E78; P79; F80; T81; D84; S85; C89; N90; Y93; C94; E116; S138; R164; C165; K167; T170; Q171; H182; R183; E184; C185; V187; T189; G190; C191; Q192; T193; P194; A196; G197; Q198; Q199; C209; A211; C212; E215; L216; S223; C224; R226; G232; H246; N247; C248; S250; C251; C254; S255; T256; S257	0.332143	3138.81	7007.43	0.309357	M1; W2; M3; T4; P5; K6; R7; S8; K9; M10; E11; V12; D13; E14; A15; L16; F18; R19; P20; E21; W22; R25; Y26; E30; E51; R55; R170; D171; F172; K173; D181; F184; Y187; E188; N189; L214; T215; F218; S219; V220; G221; R240; H248; T249; L250; R251; G254; E255; N256; S257; G258; S269; P270; N271; C272; W273; Y290; Q296; N299; S302; E303; V306; L307; T310; R311; R332; V333; N334; G335; R336; L338; S364; V365; G366; A367; T368; F480; I481; K483; D484; E497; Y498; A499; P500; I501; S502; V503; R504; V505; E535; I539; V543; K546	0.153213	3166.47	7720.69	0.290845	8.56426	3.17195	-26.58	-42.2895	0.076677
Q13643	Q7Z7E8	S98; S99; V108; M109; P110; G111; S112; R113; K114; L115; E116; Y117; G118; F127; G137; S138; R139; S140; F141; V142; P143; V151; Y154; E155; A159; P160; L169; T170; Q171; G172; G173; V174; T175; Y176; R177; P180; R183; L186; L195; A196; G197; Q198; Q199; F200; T201; S202; R203; D204; F213; F217; A218; P219; I228; V229; G230; L231; G233; G234; K235; Y236; V237; S238; F239; E240; H243; F249; V259; G260; Q261; G262; F263; V264; P265; Q273; S276; Q277; G279; P280	0.278571	2529.57	5317.62	0.322354	M1; Q2; Q3; P4; Q5; P6; Q7; G8; Q9; Q10; Q11; P12; G13; P14; G15; Q16; Q17; L18; Q21; G22; A23; A24; P25; G26; A27; G28; G29; G30; P31; G32; G33; G34; S111; T181; Q182; E183; D184; S186; S187; E188; D189; E190; E192; E193; M194; P195; E196; D197; T198; E199; D200; L201; D202; H203; Y204; E205; M206; Y241; L242; N243; G244; V246; G248; S249; V250; Q251; D323; F327; D328; K357; W360; S361; S362	0.172986	2719.05	6141.02	0.306888	16.0042	1.14316	-17.7987	-37.5644	0.22156
Q13643	Q86TB9	K18; Y19; I20; Q21; T22; D23; V29; Y32; T35; F36; A37; N38; A41; Q44; I47; G48; H49; D50; S51; R52; E53; L54; F55; Y56; E57; D58; R59; H60; F66; L75; A76; D77; E78; P79; F80; T81; C82; Q83; D84; S85; N90; Y93; F97; S98; S99; V108; M109; P110; G111; S112; R113; K114; L115; E116; Y117; T121; W122; E124; H125; F127; G131; C132; E133; Q134; P135; L136; G137; S138; R139; S140; F141; V142; P143; D144; C150; V151; P152; C153; Y154; E155; N156; K157; F158; A159; P160; R161; C165; K167; T168; L169; T170; Q171; G172; G173; V174; T175; Y176; R177; P180; H182; R183; E184; C185; L186; P194; L195; A196; G197; Q198; Q199; F200; T201; S202; V210; F213; P219; I228; V229; G230; L231; G232; G233; G234; K235; Y236	0.446429	4613.09	8615.18	0.34873	M1; F2; Y4; L7; D44; E48; E51; V64; E66; Q67; G69; N70; E72; R73; M76; L79; G80; E83; L86; A87; L90; M93; V94; N97; E98; L99; E100; P102; A103; I104; M105; R106; A107; V108; Q109; T110; R111; P112; V113; L114; Q115; Q117; P118; G119; S120; L121; N122; L140; Q142; E143; M144; P145; T146; V147; S148; V149; L150; Y152; P155; Q156; R157; P158; Q160; R175; R176; T178; P180; I181; I182; G183; S184; P185; P186; V187; R188; A189; V190; P191; I192; G193; T194; P195; P196; Q198; V201; F204; T205; P260; R304; P329; Q330; Q331; H332; P334; D384; R385; G386; H388; R389; E479; G480; S481; K495; M496; I497; D498; A499; V500; V501; T502; R504; S505; E506; D507; D508; E509; T510; K511; E512; V515; R516	0.157143	4700.99	8990.87	0.343342	10.5217	4.07985	-32.4621	-61.2888	0.193577
Q13643	Q86YD7	M1; S2; E3; S4; F5; D6; A8; K9; N11; E12; S13; L14; Y15; G16; R17; K18; Y19; I20; Q21; T22; D23; S24; G25; P26; Y27; V29; Y32; T35; F36; A37; N38; T39; A41; Q44; I47; G48; H49; D50; S51; R52; E53; L54; F55; Y56; E57; D58; R59; H60; F66; R70; L75; A76; D77; E78; P79; F80; T81; C82; Q83; D84; S85; E86; N90; Y93; S95; A96; F97; S98; S99; Q100; S102; A103; C104; V108; M109; P110; G111; S112; R113; K114; L115; E116; Y117; G118; G119; Q120; T121; W122; H123; E124; H125; C126; F127; L128; S130; G131; C132; E133; Q134; P135; G137; S138; R139; S140; F141; V142; P143; D144; K145; G146; A147; H148; V151; Y154; E155; K157; F158; A159; P160; R161; C162; A163; R164; C165; S166; L169; T170; Q171; G172; G173; V174; T175; Y176; R177; D178; Q179; P180; R183; L186; L195; A196; G197; Q198; Q199; F200; T201; S202; R203; E205; V210; F213; A218; P219; I228; V229; G230; L231; G232; G233; G234; K235; Y236; V237; S238; F239; E240; D241; H243; H246; F249; L258; V259; G260; Q261; G262; F263; V264; P265; Q273; S276; Q277	0.646429	7480.39	13018.6	0.364914	M2; R4; R5; P7; K8; G10; A11; K12; R13; L14; V15; R16; A17; Q18; T19; L20; Q21; N46; C47; E48; A49; F50; P60; C63; W64; K65; A67; L68; V69; P70; P71; N72; F73; G74; E75; E80; N81; L82; K83; P84; W85; K86; P87; V89; K103; R106; P107; R108; Q110; Q113; R114; L117; F121; Y142; L143; R144; V145; A146; S147; G148; P149; M150; P151; V152; H153; T154; T155; S156; K157; R158; P159; R160; V161; D162; R176; L180; L197; G198; K200; E201; R202; Q203; T204; G205; A206; A208; D209; I210; Q212; T213; R216; Q218; L223; L224; V225; V226; K227; P233; A234; G235; C237; R238; P241; Q242; S245; H248; L251; Q252; P256; Q257; A258; Q259; D260; A264; Q268; P269; C270; P271; P272; A273; A274; T275; H276; S277; L278; G279; L280; G281; S282; N283; L284; S285; F286; G287; P288; G289; A290; K291; R292; S293; A294; P295; A296; I298; A300; L302; N303; K307; P308; R309; L310; G311; F313; Q314; I315; P316; S318; A319; I320; Q321; A336; T338; R343; Q347; T348; G349; T350; R351; P353; A354; Q355; V356; S358; G359; Q362; P363; H365; S366; R367; P368; C369; L370; A375; C376; M378; S379; H381; P382; A383; A384; S385; H386; L392; V394; F396; L399; N401; G402; R403; W404; S405; S406; S407; L408; R440; L446; Y447; D449; Q451; P453; S454; E457; D460; S461; D462; L463	0.465517	7263.33	15678.7	0.316595	8.95297	2.84867	-57.3783	-94.4977	0.261962
Q13643	Q8HWS3	M1; S2; E3; S4; F5; D6; C7; A8; K9; N11; S13; L14; Y15; G16; R17; K18; Y19; I20; Q21; T22; D23; S24; G25; P26; Y27; V29; Y32; T35; F36; A37; N38; I47; G48; H49; D50; S51; R52; E53; L54; F55; Y56; E57; D58; H60; F66; L75; A76; D77; E78; P79; F80; T81; C82; N90; Y93; S99; P110; G111; S112; R113; K114; L115; E116; Y117; W122; F127; G137; S138; R139; S140; F141; V142; P143; D144; V151; Y154; E155; F158; A159; P160; L169; T170; G172; G173; V174; T175; Y176; R177; D178; P180; R183; L186; L195; A196; G197; Q198; Q199; F200; T201; S202; V210; F213; P219; I228; V229; G230; L231; G233; G234; K235; Y236; V237; S238; F239; H243; H246; V259; G260; Q261; G262; F263	0.432143	3922.78	8494.95	0.315901	M1; A2; K3; V4; P5; E6; L7; E8; D9; F11; L12; A14; Q15; P16; A17; P18; Q19; L20; S21; P22; I24; Q25; E26; D27; C28; C29; V30; Q31; L32; L33; G34; K35; G36; L37; L38; V39; Y40; P41; E42; E43; T44; V45; Y46; L47; A48; G51; Q52; P53; G54; G55; E56; Q57; E61; E64; G70; A71; V72; K73; S74; E75; M76; H77; L78; N79; N80; G81; F83; S84; S85; E87; E88; D89; D91; N92; H93; D94; K96; T97; A99; A100; D101; Y103; L104; I113; K117; Q120; R142; C143; I144; Y146; A147; L150; E159; P160; A161; C162; A163; A164; T165; K168; Y190; Y192	0.109914	4345.13	9695.27	0.309473	11.1274	1.93519	-43.6414	-67.0435	0.02726
Q13643	Q8IYA8	M1; S2; E3; S4; F5; D6; C7; A8; K9; C10; N11; E12; S13; L14; Y15; G16; R17; K18; Y19; I20; Q21; T22; D23; S24; P26; Y27; V29; Y32; D33; T35; F36; A37; N38; T39; I47; G48; H49; D50; S51; R52; E53; L54; F55; Y56; E57; D58; H60; F66; L75; A76; D77; E78; P79; F80; T81; C82; Q83; D84; N90; D91; Y93; C94; A96; F97; S98; S99; V108; M109; P110; G111; S112; R113; K114; L115; E116; Y117; G118; G119; F127; G137; S138; R139; S140; F141; V142; P143; V151; P152; Y154; E155; F158; A159; P160; R161; T168; L169; T170; Q171; G172; G173; V174; T175; Y176; R177; D178; Q179; P180; R183; L186; L195; A196; G197; Q198; Q199; F200; T201; S202; R203; D204; E205; V210; A211; F213; G214; F217; A218; P219; I228; V229; G230; L231; G232; G233; G234; K235; Y236; V237; S238; F239; E240; D241; H243; H246; F249; V259; G260; Q261; G262; F263; V264; P265; Q273; S276; Q277	0.55	6178.46	10949.8	0.360718	M1; F3; N4; V5; W6; N7; I8; M11; I14; P15; S16; G17; S18; G19; N20; F43; G44; S45; Q46; P49; E50; S81; I82; F83; T84; K85; Y86; Q87; T88; K89; P90; Q91; L92; F93; G94; G95; F103; L107; K111; S112; L115; L116; Q118; F119; K122; K123; A126; K127; K129; C130; S132; L135; Y136; V139; R143; E256; L257; R259; L260; I261; V263; P264; P265; V266; K267; S269; Q272; T273; P275; L277; R422; H424; V426; K428; V434; M436; K462; I464; P465; I466; Q467; T468; C469; K470; F471; N472; K474; Y475; Q476; S477; P478; Q479; P480; A481; I482; S483; V484; P485; Q486; S487; P488; F489; S507; P508; R509; K510; P511; V512; C513; P514; I515; L516; G517; G518; T519; V520; M521; P522; N523; K524; T525; V526; R527; A528; V529; Q530; R532; L533; L534; Q535; R538; C539; Q542; D543; N544; W545; L546; L547; S548; S549; Q556; M557; S558; W559; F560; S561; D562; N564; S568; C573; K574; E575; A576; G577; K578; L581; Y582; D587; D590; G593; F594	0.271044	6326.11	13306.6	0.322223	8.31696	1.75936	-61.7115	-88.8939	0.02771
Q13643	Q8IYX7	M1; S2; E3; F5; Y15; G16; R17; K18; Y19; I20; Q21; V29; Y32; F36; A37; N38; I47; G48; H49; D50; S51; R52; E53; L54; F55; Y56; E57; D58; H60; F66; L75; A76; D77; E78; P79; F80; T81; C82; Q83; N90; Y93; F97; S98; S99; V108; M109; P110; G111; S112; R113; K114; L115; E116; Y117; G118; G119; T121; E124; F127; L136; G137; S138; R139; S140; F141; V142; P143; D144; K145; A147; Y149; V151; Y154; E155; K157; F158; A159; P160; L169; T170; Q171; G172; G173; V174; T175; Y176; D178; Q179; P180; R183; L186; L195; A196; G197; Q198; Q199; F200; T201; S202; R203; V210; F213; F217; A218; P219; I228; V229; G230; L231; G233; G234; K235; Y236; V237; S238; F239; E240; D241; R242; H243; H246; F249; L258; V259; G260; Q261; G262; F263; P265; D266; G267; Q273; Q277; P280	0.478571	4090.85	9779.51	0.294935	C7; E8; C10; S11; T22; K23; Y25; D26; E29; K30; P31; C32; L33; L34; S35; E36; Y37; T38; N40; Y41; R50; E51; F53; P55; R56; R57; E58; Y59; Q60; G62; I64; P65; M66; E67; L69; T70; T71; S72; R74; D75; F76; H79; V81; A82; V84; K85; V86; H87; Y89; D90; F92; V93; P94; S95; D100; T104; K107; D108; Y109; T340; D343; Y344; K345; Q346; W347; S349; M350; R351; T352; E353; P354; V355; K356; P357; V358; P359; Q360; L361; T373; T374; A376; H377; Y378; V379; P380; H381; P383; I384; N385; T386; K387; S388; C389; K390; P391; H392; W393; S394; G395; R397; E403; Q405; T406; T407; Y408; I410; S411; F412; K415; M417	0.232068	4646.76	11423.2	0.289157	9.61362	0.915583	-40.8806	-61.0183	0.338292
Q13643	Q8N448	M1; S2; E3; S4; F5; Y19; I20; Q21; T22; D23; S24; G25; P26; Y32; T35; F36; A37; N38; T39; A41; Q44; H49; D50; R52; E53; L54; F55; Y56; E57; D58; R59; H60; E63; F66; L75; A76; D77; E78; P79; F80; T81; C82; N90; Y93; V108; M109; P110; G111; S112; R113; K114; L115; E116; Y117; E124; F127; L136; G137; S138; R139; S140; F141; V142; P143; V151; Y154; E155; F158; A159; P160; L169; T170; Q171; G172; G173; V174; T175; Y176; R177; D178; Q179; P180; R183; L186; L195; A196; G197; Q198; Q199; F200; T201; S202; R203; D204; V210; F213; A218; P219; R226; I228; V229; G230; L231; G232; G233; G234; K235; Y236; V237; S238; F239; E240; H243; H245; H246; N247; F249; T256; S257; L258; V259; G260; Q261; G262; F263; V264; P265; Q273; Q277	0.460714	4719.59	9481.76	0.332334	M1; T3; D6; E7; M8; V9; V11; L19; N20; L22; G27; Q28; Q29; L37; Y38; N39; Y40; N42; E43; V44; D46; V49; H51; C53; L54; Q55; P56; R88; P115; S117; S118; V119; K121; H142; R143; A146; L147; R149; R150; S153; R154; A157; L167; L168; D169; P170; T173; L174; S175; P176; E177; A178; D179; C180; L181; G182; T183; G184; A185; V186; P187; V188; E189; H191; T193; S194; S196; L197; S198; T199; W200; S201; E202; E203; P204; G205; L206; D207; N208; P209; A210; F211; E212; E213; S214; A215; G216; A217; D218; T220; Q221; F320; G321; N322; R323; A324; H325; N326; H327; D329; E336; I337; F338; Q339; A341; L342; H343; R345; L374; Q377; D378; R380; R413; P426; G427; T429; I430; R431; E432; R604; R605; S606; Y607; L608; G609; S610; G636; T637; P638; Y641; V668; P669; K672; E673	0.194203	4803.06	10922.1	0.305437	10.5013	3.15038	-27.9792	-55.7618	0.326604
Q13643	Q8N4M1	M1; S2; E3; S4; F5; Y15; G16; R17; K18; Y19; I20; Q21; T22; D23; S24; G25; P26; V29; Y32; T35; F36; A37; N38; T39; G48; H49; D50; S51; R52; E53; L54; F55; Y56; E57; D58; R59; H60; A76; F80; Y93; F97; S98; S99; P110; G111; S112; R113; K114; L115; E116; Y117; G118; W122; F127; G137; S138; R139; S140; F141; V142; P143; V151; Y154; E155; A159; P160; L169; T170	0.242857	2018.43	5329.46	0.274695	M1; L4; G5; A6; E7; Y8; L9; V10; S11; A12; E13; A15; P16; R17; Q18; E20; R22; P23; Q24; I25; Y26; F411; R413; I517; K520; N521; A598; L601; E602; T603; N604; D605; G606; E609; K610; Y612; F613; L619; K623; N630; Q634; K637; R641; N642; E644; G645; T646; E647; L648; Q649; A650; I651; R653	0.081164	2141.59	5443.53	0.282341	6.73074	1.92307	-13.5776	-21.2823	0.31546
Q13643	Q8ND83	E3; F5; L14; Y15; G16; R17; K18; Y19; I20; Q21; T22; D23; C28; V29; P30; Y32; F36; A37; N38; I47; G48; H49; D50; S51; R52; E53; L54; F55; Y56; E57; H60; E63; G64; F66; R67; Q72; R73; S74; L75; A76; D77; E78; P79; F80; T81; C82; N90; Y93; C94; V108; M109; P110; G111; S112; R113; K114; L115; E116; Y117; G118; E124; F127; G137; S138; R139; S140; F141; V142; P143; D144; K145; V151; Y154; E155; F158; A159; P160; L169; T170; Q171; G172; G173; V174; T175; Y176; R177; D178; P180; R183; L186; L195; A196; G197; Q198; Q199; F200; T201; S202; R203; V210; F213; G214; L216; F217; A218; P219; I228; V229; G230; L231; G233; G234; K235; Y236; V237; S238; F239; E240; D241; R242; H243; H246; F249; L258; V259; G260; Q261; G262; F263; V264; P265; G267; C272; Q273; G274; S276; Q277	0.489286	5021.58	10001	0.334268	M1; M2; A3; E4; Q5; V6; K7; C8; A9; A11; V13; P21; N24; A25; E26; E28; V29; L32; L46; A56; P57; H58; L59; L60; L61; L62; P63; P64; P65; P66; A69; P70; P71; P72; L75; L78; G79; P80; R81; A99; F100; P101; T103; S116; L117; Q119; P120; P121; E122; P124; F125; V126; Y127; F128; K129; P130; A131; A132; G133; F135; P142; T149; P150; P151; G152; P157; P158; S159; P160; P161; L164; L165; D166; E167; V168; E169; L170; L171; D172; L173; E174; S175; V176; A177; A178; W179; R180; D184; Y185; T186; W187; L188; Y189; I190; G191; S192; S193; K194; F196; T197; E200; K201; Q245; I248; V296; S297; R298; S301; S302; S304; Q386; T387; P388; D389; Q391; I470; R471; P473; L474; K475; A476; T477; A478; I515; G517; R518; S519; L526; N529; L533; P534; R535; I538; A539; Q540; P541; R543; L546; P548; P549; P551; S554; R564; D565; G566; C567; Y568	0.258803	5036.12	10559.6	0.322917	8.94837	1.39197	-54.4164	-77.0024	0.082432
Q13643	Q8NE01	S2; F5; L14; Y15; G16; R17; K18; Y19; I20; Q21; T22; D23; P26; V29; Y32; T35; F36; N38; I47; G48; H49; D50; S51; R52; E53; L54; F55; Y56; E57; D58; H60; F66; L75; A76; D77; E78; P79; F80; T81; G111; S112; R113; K114; L115; E116; Y117; G118; W122; E124; H125; F127; P135; G137; S138; R139; S140; F141; V142; P143; V151; P152; Y154; E155; F158; A159; P160; L169; T170; Q171; G172; G173; V174; T175; Y176; R177; P180; R183; E184; L186; L195; A196; G197; Q198; Q199; F200; T201; S202; R203; V210; F213; F217; A218; P219; I228; V229; G230; L231; G232; G233; G234; K235; Y236; V237; S238; F239; E240; D241; H243; H246; F249; L258; V259; G260; Q261; G262; F263; V264; P265; Q273; S276; Q277	0.432143	4085.83	8593.16	0.322252	L156; F233; L234; E237; V238; A241; A242; G245; R246; R285; L286; R289; L293; G297; G298; D299; P300; Y301; S302; D303; E404; K407; R408; K410; D451; E452; D455; Y456; D458; T459; V461; K462; R463; K464; P465; A466; S467; L468; K473; R474; K475; E476; E477; F478; S479; F481; K482; R565; V568; I570; G571; K572; E573; G574; L575; K576; F577; E578; N579; T583; Y585; S594; S595; V596; H597; Q598; S599; P600; V601; S602; S603; L604; P606; R608; D610; L611; Q612; P613; D614; E663; T665; D666; L667; Q668; V669; I670; P671; G672; T675; R676; L677; L678; G679; E680; T682; T683; T684; A685; S688; S689; H690; S691; R692; G694; V695; P696; V697; E698; G699; S700; P701; G702; R703; N704; P705; G706; V707	0.165488	4232.61	8927.99	0.321612	8.41504	3.84688	-34.3661	-55.8602	0.249973
Q13643	Q8NEG0	I20; Q21; T22; D23; Y32; D33; F36; A37; N38; A41; Q44; I47; G48; H49; S51; R52; E53; L54; F55; Y56; E57; D58; R59; H60; F66; D77; E78; P79; F80; T81; C82; Q83; D84; S85; E86; N90; Y93; V108; M109; P110; G111; S112; R113; K114; L115; E116; Y117; G118; G119; T121; E124; F127; G137; S138; R139; S140; F141; V142; P143; V151; Y154; P160; L169; T170; Q171; G172; G173; V174; T175; Y176; R177; P180; R183; E184; L186; L195; A196; G197; Q198; Q199; F200; T201; S202; R203; D204; F213; F217; P219; I228; V229; G230; L231; G232; G233; G234; K235; Y236; V237; S238; F239; E240; H243; H246; F249; L258; V259; G260; Q261; G262; F263; V264; P265; Q273	0.403571	3421.42	7511.69	0.312941	E36; Y37; I60; D61; H63; N64; R65; A66; R67; M68; R90; P91; A92; A93; V94; C95; D96; N97; R99; C100; G101; P102; T104; Q105; K106; R107; E108; S109; P110; P111; A112; E113; R119; L120; P122; M124; F125; T144; R146; E178; S181; T183; R184; A185; I186; L187; A188; G189; N190; T191; L192; D193; S195; L197; V200; Q201; S203; P204; V205; Y207; A208; M209; K210; F211; C212; E213; E214; K215; E216; Q217; F218; R219; I220; S221; R222; L223; H224; M225; N226; E228; M229; F230; G231; S232; T233; Y234; C235; D236; Y237; T238; I239; E240; I241	0.385892	3824.8	8577.13	0.308404	9.3842	3.31207	-43.1247	-62.6865	0.071142
Q13643	Q8TAI1	M1; S2; E3; S4; F5; S13; L14; Y15; G16; R17; K18; Y19; I20; Q21; T22; D23; V29; Y32; D33; T35; F36; A37; N38; I47; G48; H49; D50; S51; R52; E53; L54; F55; Y56; D58; H60; F66; C69; R70; Q72; L75; A76; D77; E78; P79; F80; T81; C82; Q83; D84; E86; L88; N90; Y93; A96; F97; S98; S99; V108; M109; P110; G111; S112; R113; K114; L115; E116; Y117; W122; E124; F127; G137; S138; R139; S140; F141; V142; P143; V151; Y154; E155; F158; A159; P160; L169; T170; Q171; G172; G173; V174; T175; Y176; R177; D178; P180; R183; L186; L195; A196; G197; Q198; Q199; F200; T201; S202; V210; F213; G214; F217; A218; P219; I228; V229; G230; L231; G233; G234; K235; Y236	0.421429	3784.59	8481.81	0.308533	M1; T2; P3; A4; S5; G6; A7; T8; A9; S10; L11; G12; R13; L14; A16; W22; A25; Y26; L27; V30; A31; A32; V33; C34; V35; A36; R37; A38; H40; N43; G44; T45; L46; R47; F48; C51; R54; R55; T56; R58; P59; P61; R62; R63; I64; E65; V66; K69; R74; P75; A76; A77; P78; E79; R80; S81; P82; Q83; P84; R85; L86; P87; P88; H91; S93; R94; R95; G96; P97; R98; R99; H100; L101; S102; G103; C104; S105; A106; P107; A108; C109; R110; I111; P112; C115; R116; C117; P118; C119	0.723577	4145.36	9577.38	0.302079	9.83613	1.26104	-47.0195	-66.1972	0.063407
Q13643	Q8TAI7	M1; S2; E3; S4; F5; S13; L14; Y15; G16; R17; K18; Y19; I20; Q21; V29; Y32; D33; F36; A37; N38; I47; G48; H49; D50; S51; R52; E53; L54; F55; Y56; E57; H60; F66; L75; A76; E78; F80	0.132143	1151.33	2732.41	0.296449	R5; V47; T48; L49; G50; K51; D52; F54; M146; N153; Q154; Q157; G158; T161; K162; I164; Q165; A168; R169; N172; S173; Y174; G175; E177; R178; R179; C180; H181; L182; M183	0.163934	1234.22	2739.42	0.310603	7.54541	0.838379	-13.9041	-18.2725	0.139932
Q13643	Q8TAU3	M1; S2; E3; S4; F5; D6; N11; S13; L14; Y15; G16; R17; K18; Y19; I20; Q21; T22; D23; P26; V29; Y32; F36; A37; N38; I47; G48; H49; D50; S51; R52; E53; L54; F55; Y56; E57; D58; H60; F66; L75; A76; D77; E78; P79; F80; T81; C82; Q83; N90; D91; Y93; F97; S98; S99; C104; E106; V108; M109; P110; G111; S112; R113; K114; L115; E116; Y117; G118; H125; C126; F127; G137; S138; R139; S140; F141; V142; P143; D144; K145; V151; Y154; E155; F158; A159; P160; L169; T170; Q171; G172; G173; V174; T175; Y176; R177; D178; P180; R183; E184; L186; L195; A196; G197; Q198; Q199; F200; T201; S202; V210; F213; A218; P219; I228; V229; G230; L231; G232; G233; G234; K235; Y236; V237; S238; F239; E240; H243; H246; F249; L258; V259; G260; Q261; G262; F263; V264; P265; Q273; S276	0.485714	4580.15	9844.97	0.317512	Q26; K90; A91; H92; P93; C94; E95; M96; L99; Y134; L135; H138; Q139; Q141; H142; I143; G144; E145; F147; Y148; R149; K150; S151; V152; R153; F157; V158; K159; R161; K162; L163; R164; V165; Q167; E168; P169; F170; V171; F172; R173; E174; F175; G176; K177; D178; V179; P181; S182; S183; G184; L185; C186; Q187; E193; T195; D196; S197; E198; T199; H201; P204; F205; E207; G208; K209; N211; S213; C214; K216; R217; T218; K219; A220; F221; S222; T223; K224; H225; S226; V227; H230; K232; L233; F234; T235; R236; S250; R251; Y252; V253; S256; N257; R260; R279; Q307; G309; S310; Y324; R327; K336; G337; I340; Q341; Q344; R350; R362; S523; I536; R539; R540; T543; E545; R546; P547; E549; T556	0.201739	4933.63	10216.4	0.325651	10.9315	3.99421	-27.8815	-58.0403	0.148383
Q13643	Q8TBB1	I20; Q21; T22; D23; S24; Y32; F36; A37; N38; I47; G48; H49; D50; S51; R52; E53; L54; F55; Y56; E57; D58; H60; F66; L75; D77; E78; P79; F80; T81; C82; Q83; D84; N90; Y93; C94; F97; S98; P110; G111; S112; R113; K114; L115; E116; Y117; G118; E124; F127; G137; S138; R139; S140; F141; V142; P143; D144; V151; P152; Y154; E155; F158; A159; P160; R161; L169; T170; Q171; G172; G173; V174; T175; Y176; R177; D178; P180; R183; L186; L195; A196; G197; Q198; Q199; F200; T201; S202; R203; F213; P219; I228; V229; G230; L231; G232; G233; G234; K235; Y236; V237; S238; F239; E240; R242; H243; H246; F249; L258; V259; G260; Q261; G262; F263; V264; P265; D266; G267; Q273; S276; Q277	0.421429	4158.43	8419.02	0.330626	T54; P55; C56; G57; H58; D78; K80; S91; I92; L93; V94; D139; K141; R142; S144; Q145; G151; C152; A153; S154; L155; T158; A159; P160; S161; P162; E163; V164; S165; A166; A167; A168; T169; I170; S171; L172; M173; T174; D175; E176; P177; G178; L179; D180; N181; P182; Y184; V185; S186; G191; P193; A194; I195; S196; P197; V198; D199; E212; R213; S214; T215; I216; R217; R219; S220; K223; I224; R226; A227; L228; V230; L231; R232; R233; T234; K235; S236; G237; F260; P261; R262; L263; H265; L266; I267; P268; E271; I272; T273; S274; I275; K276; N278; D315; R317; K326; G329; V350; W352; L353; T354; F380; H381; V382; I383; N385; H420; Q422; N433; G434; H435; D436; L437; S444; L448; R454; R455; H457	0.162088	4300.15	8457.79	0.337057	10.6401	4.49248	-32.73	-59.7805	0.091486
Q13643	Q96AG3	F5; L14; Y15; G16; R17; K18; Y19; I20; Q21; T22; D23; V29; Y32; T35; F36; A37; N38; T39; I47; G48; H49; D50; S51; R52; E53; L54; F55; Y56; E57; D58; R59; H60; F66; L75; A76; D77; E78; P79; F80; T81; C82; Q83; N90; Y93; F97; S98; S99; V108; M109; P110; G111; S112; R113; K114; L115; E116; Y117; G118; G119; E124; F127; G137; S138; R139; S140; F141; V142; P143; V151; Y154; E155; A159; P160; T170; Q171	0.267857	2555.54	5608.7	0.313017	P6; D7; G8; F9; D10; G11; L12; Y14; R15; G16; G17; A18; R19; D20; E21; Q22; F24; G25; G26; A27; F28; P29; A30; R31; S32; F33; S34; T35; L39; G40; H41; W42; V43; T44; T45; P47; D48; I49; P50; G51; S52; R53; N54; H56; W57; G58; K60; P62; P63; Y64; G65; P67; Y73; Y131; H132; H135; N145; K152; T153; I229; I230; R347; I349; N352; L355; Y357; E358; V359; L360; P361; N363	0.169856	2784.39	6125.77	0.312497	9.73794	2.99629	-27.9938	-42.5151	0.227997
Q13643	Q96BD5	M1; S2; E3; S4; F5; D6; N11; S13; L14; Y15; G16; R17; K18; Y19; I20; Q21; T22; D23; G25; P26; V29; Y32; F36; N38; I47; G48; H49; D50; S51; R52; E53; L54; F55; Y56; E57; D58; H60; F66; L75; A76; D77; E78; P79; F80; T81; C82; Q83; D84; N90; Y93; S99; P110; G111; S112; R113; K114; L115; E116; Y117; T121; W122; F127; G137; S138; R139; S140; F141; V142; P143; D144; K145; V151; Y154; E155; F158; A159; P160; L169; T170; Q171; G172; G173; V174; T175; Y176; R177; P180; R183; L186; L195; A196; G197; Q198; Q199; F200; T201; S202; R203; D204; C209; V210; A211; F213; G214; E215; F217; A218; P219; S222; S223; C224; K225; R226; P227; I228; V229; G230; L231; G232; G233; G234; K235; Y236; V237; S238; F239; E240; H243; W244; H245; H246; N247; C248; F249; S250; C251; A252; R253; C254; S255; T256; S257; L258; V259; G260; Q261; G262; F263; V264; P265; D268; Q269; V270; C272; Q273; G274; C275; S276; Q277; G279; P280	0.575	5979.31	11433.7	0.343382	V168; L169; T171; D172; V173; N175; T176; P177; V178; N179; L180; P189; G190; A191; E192; A193; V194; I196; K199; N200; T201; V202; T203; L204; V205; Q206; A207; T208; P209; P210; Q211; P212; I213; V215; P216; Q217; F218; P220; P221; R223; L224; R227; N229; F230; L231; P232; Q233; V234; R235; P236; K237; V239; N242; N243; I244; P245; I246; A247; P248; A249; P250; P251; P252; M253; Q261; R262; P263; V264; M265; L266; T267; K268; F269; T270; P271; V287; N288; Q290; T291; A292; E329; K330; A354; P357; K358; R359; Q364; K365; H422; P423; R426; K427; R428; P523; K524; G525; M526; W545; P546; G547; L549; A550; I551; H553; S554; A557; A561; E565; K568; K571; W572; D575; E579; Q582; L583; K586; V587; L590; C597; M600; I604; R607; Q608; M611; L615; V618; I622; H626; D629; L630; V634; D635; S636; E637; A638; T639; V640; G641; N645; G646; P647; D648; C649; T650; P651; P652; A653; N654; A655; A656; T657; S658; S668; T670; A671; N672; C673; N674; Q675; E677; E678; T679; K680	0.239706	6099.72	12893.8	0.321148	8.77554	1.65576	-60.6279	-87.8824	0.093594
Q13643	Q96EK9	M1; S2; E3; S4; F5; L14; Y15; G16; R17; K18; Y19; I20; Q21; T22; D23; P26; V29; Y32; F36; A37; N38; H49; D50; S51; E53; F55; Y56; E57; D58; H60; A76; D77; E78; P79; F80; T81; C82; Q83; C89; N90; D91; Y93; C94; F97; V108; M109; P110; G111; S112; R113; K114; L115; E116; Y117; G118; F127; G137; S138; R139; S140; F141; V142; P143; D144; V151; Y154; A159; P160; L169; T170; Q171; G172; G173; V174; T175; Y176; R177; D178; P180; R183; L186; L195; A196; G197; Q198; Q199; F200; T201; S202; R203; V210; F213; F217; A218; P219; I228; V229; G230; L231; G232; G233; G234; K235; Y236; V237; S238; F239; E240; H246; F249; L258; V259; G260; Q261; G262; F263; V264; P265; Q273; S276; Q277	0.432143	3951.55	8860.09	0.308434	A47; G50; D51; S52; A53; E55; K56; R59; R63; Y83; I84; K85; G86; F87; Y89; E90; C93; E124; P126; G127; R128; N129; V130; S131; V132; S133; W134; P136; R137; D141; G142; R143; A144; Q145; A146; A147; G148; S149; S150; V151; L152; R153; E154; L155; H156; T157; D159; S160; V161; V162; N163; G164; S165; A166; Q167; A168; D169; V170; P171; K172; E173; L174; E175; R176; A181; E183; S184; P185; A186; L187; V188; T189; P190; D191; S205; E207; L208; E210; A211; L214; R215; E217; R224; W225; H257; Q258; S259; T260; Q261; S262; Q263; P264; L265; A266; S267; G268; S269; L271; H272; D275; S279; M315; S319; R322; R323; I326; K330; M331; P333	0.30791	4163.31	8861.39	0.319647	11.0908	3.204	-37.4235	-62.2418	0.091444
Q13643	Q96JJ7	M1; E3; S4; F5; D6; C7; C10; N11; E12; S13; Y15; G16; R17; K18; Y19; I20; Q21; T22; D23; V29; Y32; D33; F36; A37; N38; I47; G48; H49; D50; S51; R52; E53; L54; F55; Y56; E57; D58; H60; F66; L75; D77; E78; P79; F80; T81; C82; N90; Y93; C94; F97; S98; S99; V108; M109; P110; G111; S112; R113; K114; L115; E116; Y117; G119; E124; F127; G137; S138; R139; S140; F141; V142; P143; V151; Y154; E155; F158; A159; P160; L169; T170; Q171; G172; G173; V174; T175; Y176; R177; D178; P180; R183; L186; L195; A196; G197; Q198; Q199; F200; T201; S202; R203; D204; F213; F217; A218; P219; I228; V229; G230; G234; K235; Y236; V237; S238; F239; E240; H246; F249; V259; G260; Q261; G262; F263; V264; P265	0.442857	3586.34	8994.39	0.285066	W52; C53; G54; H55; K57; K58; G98; Y99; P100; R114; R117; G236; F237; L239; Y240; D294; Y295; N297; T298; L299; E303; F361; D362; S365; T366; V368; S369; I370; K372; S373; S374; P375; L376; M377; C379; F380; L381; L386; G387; I389; S390; C393; Y394; G395; I396; Y397; T398; A399; D400; T401; D402; G404; Y405; I406; E407; E408; R409; Y410; E411; V412; S413; S415; E416; N419; Q422; I423; S426; K427; Q429; Q430; E431; P432; S433; S434; G435; G436; S437; V438; V439; T441; V442; Q443; E444; P445; K446; D447; V448; L449; E450; K451; K452; K453; D454	0.204846	3958.32	9375.32	0.296867	9.01299	3.71123	-41.5073	-61.8132	0.074725
Q13643	Q96KM6	M1; S2; E3; S4; F5; D6; C7; A8; K9; C10; N11; E12; S13; L14; Y15; G16; R17; K18; Y19; I20; Q21; T22; D23; S24; G25; P26; Y27; V29; Y32; F36; A37; N38; I47; G48; H49; D50; S51; R52; E53; L54; F55; Y56; E57; H60; F66; L75; A76; D77; E78; P79; F80; T81; C82; Q83; D84; N90; Y93; F97; S98; V108; M109; P110; G111; S112; R113; K114; L115; E116; Y117; G118; G119; S138; R139; S140; F141; V142; P143; D144; V151; Y154; E155; F158; A159; P160; G173; V174; T175; Y176; R177; D178; Q179; P180; R183; L186; L195; A196; G197; Q198; Q199; F200; T201; S202; R203; D204; C209; V210; A211; F213; F217; A218; P219; C224; R226; P227; I228; V229; G230; L231; G232; G233; G234; K235; Y236; V237; S238; F239; E240; H243; H245; H246; N247; F249; C254; T256; S257; L258; V259; G260; Q261; G262; F263; V264; P265; D266; L271; C272; Q273; G274; C275; S276; Q277; A278; G279; P280	0.55	5846.49	10864.1	0.349866	D3; F5; C6; R10; P13; G14; S15; S16; K17; S18; G19; P20; K22; R26; K27; E28; V29; L31; M33; H35; P38; K39; M40; G41; M42; P43; V44; V45; R46; G47; G48; Q49; T50; V51; P52; G53; Q54; L57; C58; F59; D60; P61; T69; K73; R76; A79; Q82; L84; F99; A101; H102; S103; R104; L114; E115; F116; P117; S118; Y120; G121; K123; Y124; H125; Q127; R128; Q154; K157; I160; W161; M164; D165; L168; A170; S171; P173; I176; S177; R178; P179; V180; T181; P197; V198; T199; K214; P215; S217; R232; P233; P235; V236; T237; K250; A251; P253; T255; K268; P269; P271; V272; T273; P287; P289; T291; K304; P305; V306; T307; V308; S309; R310; P311; I312; A313; I314; R316; H317; T318; P319; P320; C321; K322; M323; V324; L325; L326; T327; R328; S329; A360; R361; E363; N364; E366; G368; P369; S370; M372; P435; K552; A553; N556; Y557; M560; A561; E562; S606; K712; D713; D714; V716; R721; Y724; R726; G728; L729; P730; T731; L732; P734; L737; K741; S765; K768; A769; A772; E796; K800	0.188341	5534.08	11354	0.327691	8.2597	1.75738	-52.6429	-77.2331	0.048666
Q13643	Q96ME1	M1; S2; E3; S4; F5; D6; A8; S13; L14; Y15; G16; R17; K18; Y19; I20; Q21; T22; D23; S24; G25; P26; V29; Y32; D33; F36; A37; N38; I47; G48; H49; D50; S51; R52; E53; L54; F55; Y56; E57; D58; H60; F66; L75; A76; D77; E78; P79; F80; T81; C82; Q83; D84; N90; Y93; V108; M109; P110; G111; S112; R113; K114; L115; E116; Y117; G118; E124; F127; G137; S138; R139; S140; F141; V142; P143; V151; Y154; E155; F158; A159; P160; L169; T170; Q171; G172; G173; V174; T175; P180	0.310714	2621.8	6306.54	0.293649	D205; R206; G210; I212; L213; S214; G215; Q216; P239; G240; Y241; I242; E245; G271; S272; K299; R323; E367; P430; A432; D433; P436; A437; Q438; P439; M441; V444; R446; G447; F448; K450; K451; V452; R453; V454; G455; V456; Q457; S458; C459; P460; S461; P462; F463; S464; N494; R501; N502; E503; P504; A505; I506; R507; N508; S509; L510; P511; P512; C513; S514; Q517; Q540; P542; N567; G569; M570; M571; G572; K573; Y599; R624; S625; L683; E685; T688	0.104457	2862.31	5967.62	0.32416	9.48193	0.729379	-22.8891	-35.1781	0.09433
Q13643	Q96NZ1	M1; S2; E3; S4; F5; A8; K9; N11; L14; Y15; G16; R17; K18; Y19; I20; Q21; T22; D23; S24; G25; P26; Y27; V29; Y32; T35; F36; A37; N38; G48; H49; D50; S51; R52; E53; L54; F55; Y56; E57; D58; H60; F66; L75; A76; D77; E78; P79; F80; T81; C82; Q83; D84; N90; Y93; V108; M109; P110; G111; S112; R113; K114; L115; E116; Y117; G118; W122; F127; G137; S138; R139; S140; F141; V142; P143; D144; K145; V151; Y154; E155; F158; A159; P160; T168; L169; T170; Q171; G172; G173; V174; T175; Y176; R177; D178; Q179; P180; W181; R183; L186; L195; A196; G197; Q198; Q199; F200; T201; S202; R203; D204; V210; F213; F217; A218; P219; I228; V229; G230; L231; G234; K235; Y236; V237; S238; F239; E240; D241; H243; H246; F249; V259; G260; Q261; G262; F263; V264; P265; D266; G267; Q273; S276; Q277	0.496429	5283.75	10065.4	0.344237	R15; Q19; H21; P23; S24; P25; Q26; E27; Y28; R29; L30; L31; D36; D38; L39; P40; H74; H76; P77; G78; A79; L80; A81; V83; D85; L86; L96; H97; A100; G101; M102; P104; R105; G106; M107; P108; G109; L110; P136; P137; H138; L139; Y140; S141; P142; A143; T144; P146; P149; P151; P172; Y173; P174; V180; S182; S183; E185; H187; P188; H190; V216; K231; T232; A233; P234; D235; G236; N239; R242; H243; L245; S246; L247; K253; R263; K264; G265; C266; W268; H330; T332; T333; V336; A337; C340; Q349; P350; L351; M352; T353; L354; S355; L356; V359; L361; Q364; Q366; P367; Q368; H370; D374; P376; A377; P378; A379; Q380; T381; D406; F407; I408; N409; I410; T412; D413; M414; N415; T416; E417; V418; D419; A420; L421; D422; P423; S424; D427; A429; L430; N433; L434; E437; D440; E441; F451; D473; Q474; P477; D478; Q480; V481; Y488; T499; S501; S502; S503; Q504; Y505; L506; G507; A508; Q509; G510; N511; K512; P513; I514; A515; L516; L517	0.307544	5277.57	9749.85	0.351196	9.46852	3.02992	-47.3901	-75.5447	0.257125
Q13643	Q96RN5	M1; S2; E3; F5; Y15; G16; Q21; T22; D23; G25; P26; Y32; F36; R52; E53; L54; F55; Y56; E57; D58; R59; H60; F66; L75; A76; D77; E78; P79; F80; T81; C82; Q83; D84; Y93; F97; S98; V108; P110; G111; S112; R113; K114; L115; E116; Y117; F127; G137; S138; R139; S140; F141; V142; P143; V151; Y154; E155; P160; R164; C165; L169; T170; Q171; G172; G173; V174; T175; Y176; R177; P180; H182; R183; E184; C185; L186; V187; T189; G190; C191; Q192; T193; P194; L195; A196; G197; Q198; Q199; F200; T201; S202; R203; C209; V210; A211; C212; F213; E215; L216; A218; P219; K220; S222; S223; C224; K225; R226; P227; I228; V229; G230; L231; G233; G234; K235; Y236; V237; S238; F239; W244; H245; H246; N247; C248; F249; S250; C251; A252; R253; S255; L258; V259; G260; Q261; G262; F263; V264; P265; D266; G267; D268; Q269; Q273; S276; Q277; P280	0.514286	4513.53	10508.2	0.300467	M1; D2; V3; S4; Q6; T13; Q17; V20; S21; E24; D25; M27; R28; K29; A30; G31; V32; A33; H34; S35; K36; S37; S38; K39; D40; H70; K73; Q75; A76; G107; Q108; S109; L110; G111; M113; G114; S115; L116; G117; A118; M119; G120; Q121; H139; S140; A142; V143; V144; S145; T146; Q183; Q186; Q190; A191; S194; S485; P486; Q487; P488; S489; Q490; S491; P492; V493; T494; A495; R496; T497; P498; Q499; N500; F501; S502; V503; P504; S505; P506; G507; P508; L509; T511; P512; N514; P515; S516; S517; V518; M519; S520; P521; A522; G523; S524; S525; E528; M549; I553; E557; D558; R559; K560; K561; D562; S564; K565; M566; S568; S577; K578; R579; C580; P581; K583; T584; K587; A591; K594; L595; D598; T603; P607; P608; P610; P611; K613; Y616; Q619; L622; D623; V625; L626; I629; R630; S717	0.170051	5110.36	12047	0.297852	8.72827	1.2469	-35.3617	-56.2435	0.31627
Q13643	Q96SQ5	M1; S2; E3; S4; F5; L14; Y15; G16; R17; K18; Y19; I20; Q21; T22; D23; S24; V29; Y32; F36; A37; N38; G48; H49; D50; S51; R52; E53; L54; F55; Y56; E57; H60; F61; F66; A76; D77; E78; P79; F80; T81; C82; Q83; N90; Y93; F97; S98; S99; V108; M109; P110; G111; S112; R113; K114; L115; E116; Y117; G118; G119; W122; E124; F127; G137; S138; R139; S140; F141; V142; P143; V151; Y154; E155; A159; P160; R164; L169; T170; Q171; G172; G173; V174; T175; Y176; R177; D178; P180; R183; L186; T189; Q192; L195; A196; G197; Q198; Q199; F200; T201; S202; R203; D204; D206; P207; Y208; V210; F213; L216; F217; P219; V229; G230; L231; G232; G233; G234; K235; Y236; V237; S238; F239; E240; D241; R242; H243; H246; F249; R253; L258; V259; G260; Q261; G262; F263; V264; P265; D266; G267; L271; Q273; S276; G279; P280	0.503571	4181.88	10194.4	0.290887	A35; C38; L39; R41; D42; V43; L45; E46; R70; I71; V73; Q74; T81; R83; V86; S87; P88; K89; K90; A91; H92; P93; C94; M96; C97; I100; L119; N120; D130; D131; T132; A133; H136; K140; Q141; I143; G144; F147; Y148; K150; S151; V152; E154; A155; F157; V158; K159; K160; R161; K162; L163; R164; V165; S166; Q167; E168; P169; F170; V171; F172; E174; F175; G176; D178; V179; L180; P181; S182; S183; G184; L185; C186; Q187; E188; E189; A190; A191; V192; T195; E198; T199; P203; P204; F205; Q206; E207; G208; K209; T210; K216; R217; F221; Q231; K232; L233; F234; T235; R236; D237; S250; R251; V253; R279; P323; Y324; R327; K336	0.186087	4625.17	9834.16	0.319874	8.62945	3.86055	-44.6715	-67.8697	0.015966
Q13643	Q9BT49	F5; R17; K18; Y19; I20; Q21; T22; D23; V29; Y32; D33; F36; A37; N38; I47; G48; H49; D50; S51; R52; E53; L54; F55; Y56; E57; D58; H60; F66; L75; A76; D77; E78; P79; F80; T81; C82; Q83; N90; Y93; C94; S98; S99; V108; M109; P110; G111; S112; R113; K114; L115; E116; Y117; W122; F127; G137; S138; R139; S140; F141; V142; P143; D144; V151; Y154; F158; P160; L169; T170; Q171; G172; G173; V174; T175; Y176; R177; D178; Q179; P180; R183; L186; L195; A196; G197; Q198; Q199; F200; T201; S202; R203; D204; E205; F213; F217; A218; P219; I228; V229; G230; L231; G232; G233; G234; K235; Y236; V237; S238; F239; E240; D241; R242; H243; H246; F249; L258; V259; G260; Q261; G262; F263; V264; P265; Q273; S276	0.439286	3945.98	8545.34	0.315898	N20; R21; G22; E70; L75; V76; G77; I78; I92; F93; E94; S95; K98; R101; T103; K104; T105; K106; G107; H108; S109; Y110; P111; E116; S118; R119; L120; R121; R122; C123; R124; K125; R126; C127; S128; E129; G130; R131; G132; P133; T134; P136; F137; S138; P139; P140; P141; P142; A143; D144; V145; T146; C147; F148; P149; V150; E151; L171; P174; F175; A193; Q194; P195; S196; P197; Q200; P201; S202; P203; L204; E205; P206; R207; P208; V209; S210; P211; S212; Y214; M215; L216; R217; L218; P219; P220; A224; Y225; I226; Q227; N228; E229; H230; S231; Y232; Q233; V234; G235; S236; A237; W240	0.323625	4163.17	9244.42	0.310508	7.39905	3.45289	-42.5796	-61.1093	0.129494
Q13643	Q9BTD8	M1; S2; E3; F5; L14; Y15; G16; R17; K18; Y19; I20; Q21; T22; V29; Y32; F36; A37; N38; I47; G48; H49; D50; S51; R52; E53; L54; F55; Y56; E57; D58; H60; E63; F66; L75; A76; D77; E78; P79; F80; T81; C82; Q83; N90; D91; Y93; M109; P110; G111; S112; R113; K114; L115; E116; Y117; G118; H123; E124; H125; F127; L136; G137; S138; R139; S140; F141; V142; P143; D144; K145; A147; Y149; V151; P152; Y154; E155; K157; F158; A159; P160; R161; T168; L169; T170; Q171; G172; G173; V174; T175; Y176; R177; D178; Q179; P180; R183; L186; L195; A196; G197; Q198; Q199; F200; T201; S202; V210; A211; F213; A218; P219; R226; P227; I228; V229; G230; L231; G232; G233; G234; K235; Y236; V237; S238; F239; E240; H243; H245; H246; N247; F249; L258; V259; G260; Q261; G262; F263; V264; P265; Q273	0.489286	5686.77	10148.6	0.359118	V66; P67; T68; V69; P70; T71; V72; E73; A74; M75; Q76; V77; P78; A79; A80; P81; V82; I83; R84; P85; I86; A88; T89; N90; T91; Y92; T108; V109; V110; P111; P112; M113; V114; G115; G116; P117; P118; F119; V120; G121; P122; V123; F125; S131; H132; D134; S135; P136; E137; A138; E140; A141; L144; R145; R146; A147; A148; V149; A150; P151; Q152; R153; A154; P155; I156; L157; R158; P159; F161; V162; H164; Q167; R186; P187; P188; H189; Q190; L192; P196; L197; P198; G199; P200; P201; G202; P203; P204; M205; M206; P214; G215; P217; P231; A232; A233; P234; R235; E236; L237; G238; L239; G240; K246; A265; A267; V268; G269; A270; G271; G272; A273; P274; A275; G276; P277; A278; V279; I280; G281; P282; S283; L284; L286; L288; A289; L292; P293; E294; P295; L298; L302; E303; V305; R306; G307; L309; P310; P311; L312; R313; I314; E316; L317; L318; L320; R321; P331; G334; L335; M336; L338; V340; P341; P343; L344; E346	0.325	5782.71	12534.3	0.315702	6.97503	2.44126	-67.6326	-90.6028	0.143367
Q13643	Q9H8W4	M1; F5; L14; Y15; G16; R17; K18; Y19; I20; Q21; V29; Y32; F36; A37; N38; I47; G48; H49; D50; S51; R52; E53; L54; F55; Y56; E57; E63; F66; L75; A76; D77; E78; P79; F80; T81; C82; Q83; Y93; F97; S98; S99; V108; M109; P110; G111; S112; R113; K114; L115; E116; Y117; W122; F127; G137; S138; R139; S140; F141; V142; P143; D144; V151; Y154; E155; F158; A159; P160; R161; L169; T170; Q171; G172; G173; V174; T175; D178; Q179; P180; R183; T193; P194; A196; G197; Q198	0.3	2252.34	6075.64	0.270455	I90; K91; D92; E93; G94; H145; A147; V148; V150; P151; E154; A155; T156; V157; C158; M159; R160; Q162; K165; K177; C178; F180; F206; D209; L210; S212; A213; G214; D215; M216; A217; T218; C219; Q220; P221; A222; R223; S224; D225; S226; Y227; S228; Q229; S230; L231; K232; S233; P234; L235; N236; D237; M238; S239; D240; D242; D249	0.2249	2600.84	5812.56	0.309131	13.1872	4.53311	-15.3467	-33.6484	0.334855
Q13643	Q9HC36	K9; G16; R17; K18; Y19; I20; Q21; T22; D23; S24; Y27; Y32; D33; N34; T35; F36; A37; N38; T39; L46; I47; G48; H49; D50; S51; R52; E53; L54; F55; Y56; E57; D58; H60; F66; R70; L75; A76; D77; E78; P79; F80; T81; C82; Q83; D84; S85; E86; L88; N90; Y93; C94; A96; F97; S98; S99; Q100; S102; V108; M109; P110; G111; S112; R113; K114; L115; E116; Y117; G118; G119; Q120; T121; W122; E124; F127; G137; S138; R139; S140; F141; V142; P143; D144; K145; V151; P152; Y154; E155; F158; A159; P160; L169; T170; Q171; G172; G173; V174; T175; Y176; R177; P180; R183; L186; A196; G197; Q198; Q199; F200; T201; S202; V210; F213; A218; P219; I228; V229; G230; L231; G232; G233; G234; K235; Y236; V237; S238; F239; E240; D241; H243; H246; F249; L258; V259; G260; Q261; G262; F263; V264; P265; Q273	0.496429	4678.46	9712.2	0.325104	M1; A2; A3; L4; V5; R6; P7; A8; R9; F10; V12; R13; P14; L15; L16; Q17; V18; V19; Q20; A21; W22; D23; L24; D25; A26; R27; R28; W29; V30; R31; A32; L33; R34; R35; P37; V38; K39; V40; V41; F42; P43; Q50; R52; K56; Q57; R59; P62; S63; E64; A65; S66; Q68; E69; Q70; E72; K73; E77; A80; S81; R82; A83; Y94; K96; S147; R148; L149; E150; Y151; K153; K167; F170; D178; L179; V180; T181; P182; Q183; D219; K251; R254; C290; G291; Y293; A294; Q295; E297; M298; K301; A302; S303; D304; H305; G306; W307; V308; C309; D310; Q311; R312; V313; M314; K315; F316; H317; K318; Y319; E320; E321; E322; E323; D324; T327; V382; V383; P384; G385; V386; D387; N390; M393	0.285714	5146.83	11208.7	0.314684	11.6027	1.62845	-42.4855	-70.772	0.081202
Q13643	Q9NQ94	M1; S2; E3; S4; F5; D6; C7; K9; N11; E12; S13; L14; Y15; G16; R17; K18; Y19; I20; Q21; T22; D23; S24; G25; P26; Y27; V29; Y32; N34; T35; F36; A37; N38; T39; Q44; L46; H49; D50; S51; R52; E53; L54; F55; Y56; E57; D58; R59; H60; E63; F66; L75; A76; D77; E78; P79; F80; T81; C82; Q83; N90; Y93; C94; A96; F97; S98; S99; Q100; V108; M109; P110; G111; S112; R113; K114; L115; E116; Y117; W122; E124; F127; L136; G137; S138; R139; S140; F141; V142; P143; D144; K145; V151; Y154; E155; F158; A159; P160; L169; T170; Q171; G172; G173; V174; T175; Y176; R177; P180; R183; L186; L195; A196; G197; Q198; Q199; F200; T201; S202; D204; V210; F213; G214; F217; A218; P219; K220; I228; V229; G230; G234; K235; Y236; V237; S238; F239; E240; D241; H243; F249; L258; V259; G260; Q261; G262; F263; V264; P265; Q273	0.517857	5075.5	10138.7	0.333603	D9; L11; E57; F59; G61; K62; L63; P64; R65; D66; R86; N94; R96; G97; F100; N117; N118; R122; G124; R125; G128; V129; C130; A131; S132; V133; S171; A172; A173; R179; H189; W215; E217; P218; V220; E221; Y234; R236; L240; R266; D267; Y268; P303; V304; D305; D307; S308; R311; Y312; G315; T316; Y329; S330; L331; G332; Q333; V334; Y335; D336; P337; T339; Y341; L342; G343; A344; P345; V346; F347; Y348; A349; P350; Q351; Y353; F361; P362; A363; T364; K365; G366; S369; N370; R371; A372; I373; I374; P387; V388; G389; A390; V393; R399; G400; Y401; L402; Y404; Q520; T521; L522; G523; I524; P525; T535; A536; A537; A538; A539; A540; T541; A542; F543; P544; G545; Y546; A547; V548; P549; N550; T552; A553; P554; S556; A557; Q559; L560; K561; A563; V564; T565; L566; G567; Q568; D569; L570; A571; A572; Y573; T574; T575; Y576; Y579; P580; F582; A583; A586; R587; D589; G590; Y591; G592; T593; F594	0.254209	5252.61	10401.8	0.335537	8.71408	0.968232	-49.4452	-71.2871	0.04587
Q13643	Q9NUH8	M1; S2; E3; S4; F5; D6; N11; E12; S13; L14; Y15; G16; R17; K18; Y19; I20; Q21; T22; V29; Y32; H49; D50	0.078571	961.427	2115.4	0.312473	M1; E2; K3; P4; L5; F6; P7; L8; V9; P10; L11; H12; W13; F14; L56; Y57; Q58; D59; P60; R61; K104; V107; R108; M111; T112	0.219298	965.691	2614.03	0.269767	8.30255	2.07564	-13.3849	-17.6813	0.315528
Q13643	Q9NVL8	M1; S2; E3; S4; F5; D6; L14; Y15; G16; R17; K18; Y19; I20; Q21; T22; D23; P26; V29; Y32; D33; F36; A37; N38; I47; G48; H49; D50; S51; R52; E53; L54; F55; Y56; D58; H60; E63; F66; L75; A76; D77; E78; P79; F80; T81; C82; N90; Y93; C94; S98; S99; P110; G111; S112; R113; K114; L115; E116; Y117; G118; G119; W122; E124; F127; G137; S138; R139; S140; F141; V142; P143; D144; K145; V151; Y154; E155; F158; A159; P160; L169; T170; Q171; G172; G173; V174; T175; Y176; R177; D178; Q179; P180; R183; L186; L195; A196; G197; Q198; Q199; F200; T201; S202; R203; D204; E205; V210; F213; F217; A218; P219; I228; V229; G230; L231; G232; G233; G234; K235; Y236	0.417857	4131.78	8668.02	0.3228	M1; G2; L3; H5; H9; R11; V12; I13; K14; V15; A16; P17; L18; Q19; N20; E22; V23; E24; S27; G29; R30; V31; F33; L39; E40; T43; L47; L50; N54; L57; E58; L61; L64; Q65; N67; W68; Y69; Y72; S73; T74; S76; R77; D78; M79; Y80; F81; D82; I83; P84; L85; E86; R88; E89; T90; S91; I92; I93; K94; H96; P98; Q99; R100; L101; Q102; K103; L104; E105; P106; I107; D108; P110; G116; R117; S120; P210; D211; E212; R216; N234; K239; M243; E244; L247; H248; E251; A252; Q255; L257; Q268; K270; D271; K273; K274; P275; R276; A277; L278; V279; R280; T281; T283; E284; I286; D290; E291; F292; F293; Q295; E296	0.368243	4438.3	9304.81	0.322947	8.86806	3.03381	-35.4972	-57.2072	0.172756
Q13643	Q9P0M9	M1; S2; R17; K18; Y19; I20; Q21; T22; D23; V29; Y32; D33; F36; A37; N38; I47; G48; H49; D50; S51; R52; E53; L54; F55; Y56; E57; D58; H60; E63; F66; L75; A76; D77; E78; P79; F80; T81; C82; Q83; N90; Y93; P110; G111; S112; R113; K114; L115; E116; Y117; E124; F127; G137; S138; R139; S140; F141; V142; P143; V151; Y154; E155; A159; P160; L169; T170; Q171; G172; G173; V174; T175; Y176; R183; L186; L195; A196; G197; Q198; Q199; F200; T201; S202; V210; F213; F217; A218; P219; I228; V229; G230; L231; G232; G233; G234; K235; Y236; V237; S238; F239; H243; H246; F249; L258; V259; G260; Q261; G262; F263; V264; P265; D266; Q273; S276	0.4	3309.3	7680.17	0.301134	M1; A2; S3; V4; V5; L6; A7; L8; R9; T10; R11; T12; A13; V14; T15; S16; L17; L18; S19; P20; T21; P22; A23; T24; A25; L26; A27; V28; R29; Y30; A31; S32; K33; K34; S35; G36; G37; S38; S39; K40; N41; L42; G43; G44; K45; S46; I53; M56; E57; G58; Y60; R71; H72; F73; R74; W75; I96; R98; Y99; T100; K101; E102; Y104; A113; L116; I117; R119; L120; P121; A124; V125; L126; Y127; K128; T129; H132; V134; P135; A136	0.533784	3750.33	8418.11	0.308201	9.63223	2.54971	-35.7561	-54.2018	0.216527
Q13643	Q9P1U0	K18; Y19; I20; Q21; Y32; H49; D50; S51; R52; E53; L54; F55; Y56; E57; E63; F66; L75; A76; D77; E78; P79; F80; T81; C82; N90; Y93; C94; F97; S98; S99; V108; M109; P110; G111; S112; R113; K114; L115; E116; Y117; F127; G137; S138; R139; S140; F141; V142; P143; V151; Y154; E155; F158; A159; P160; L169; T170; Q171; G172; G173; V174; T175; Y176; R177; D178; Q179; P180; L186; A196; G197; Q198; Q199; F200; T201; S202; R203; D204; V210; F213; G214; A218; P219; I228; V229; G230; G233; G234; K235; Y236; V237; S238; F239; E240; H243; H246; F249; L258; V259; G260; Q261; F263	0.357143	2873.6	7019.15	0.290476	M1; S2; V3; M4; D5; L6; A7; S11; S12; F13; Q14; S15; D16; D18; F19; C23; G24; S25; V26; L29; R40; K53; V54; V55; K56; T57; S58; V59; V60; F61; H62; Q63; L64; G65; T66; A67; M68; P69; M70; S71; V72; E73; E74; G75; P76; E77; C78; Q79; G80; P81; A96; Y97; H98; T99; R100; Q101; M102; R103; S104; A105; D106; E107; Q109; F112; T114; T116; K119; Q121	0.539683	3285.17	7333.2	0.309385	10.3917	1.6237	-27.8181	-43.8875	0.214279
Q13643	Q9P286	M1; S2; E3; S4; F5; L14; Y15; G16; R17; K18; Y19; I20; Q21; T22; D23; P26; V29; Y32; D33; T35; F36; A37; N38; I47; G48; H49; D50; S51; R52; E53; L54; F55; Y56; E57; D58; H60; F66; R73; L75; A76; D77; E78; P79; F80; T81; C82; Q83; N90; D91; Y93; C94; F97; S98; S99; A103; C104; E106; T107; V108; M109; P110; G111; S112; R113; K114; L115; E116; Y117; H123; E124; H125; C126; L128; C132; E133; Q134; P135; G137; S138; R139; S140; F141; V142; P143; D144; K145; V151; Y154; E155; F158; A159; P160; L169; T170; Q171; G172; G173; V174; T175; Y176; R177; P180; R183; L186; L195; A196; G197; Q198; Q199; F200; T201; S202; R203; D204; E205; V210; F213; L216; F217; A218; P219; I228; G230; L231; G232; G233; G234; K235; Y236; V237; S238; F239; E240; D241; H243; H246; F249; R253; L258; V259; G260; Q261; G262; F263; V264; P265; D266; L271; Q273; S276; Q277; P280	0.542857	5547.43	11343.7	0.328423	K6; I9; E10; I11; S12; G13; P14; S15; N16; F17; E18; H19; R20; V21; H22; F32; G34; L35; P36; Q38; W39; L42; L43; D45; T46; A47; N48; R49; P50; K51; P52; M53; V54; D55; P56; C58; I59; T60; P61; I62; Q63; L64; A65; P66; M67; K68; T69; I70; V71; R72; G73; N74; K75; P76; C77; K78; E79; T80; S81; I82; N83; G84; D88; F89; D90; N91; I92; S93; V94; T95; R96; S97; N98; S99; L100; R101; K102; E103; S104; P105; P106; T107; P108; D109; A112; S113; S114; H115; F125; F128; S129; Q130; Y131; Y141; Y152; D157; P158; Y159; Y160; R161; G162; H164; A165; A166; Q168; N169; M175; K176; H177; G178; E179; Y181; Y219; Q220; R221; S223; F232; H307; N314; S315; Y316; T317; Y318; P319; R320; S341; P342; P343; L344; S345; G346; S347; T349; Y350; P351; R352; G353; P354; A355; K356; L357; P358; Q359; S362; K363; S364; L438; V496; R499; D500; H502; M509; Y510; S511; S594; E596; V597; K601	0.21975	5860.09	12713.9	0.315499	10.5194	2.10387	-59.2473	-90.354	0.027487
Q13643	Q9P2T0	M1; S2; E3; S4; F5; L14; Y15; G16; R17; K18; Y19; I20; Q21; T22; D23; S24; G25; P26; V29; Y32; F36; A37; N38; G48; H49; D50; R52; E53; L54; F55; Y56; E57; D58; H60; E63; F66; S74; L75; A76; D77; E78; P79; F80; T81; C82; Q83; N90; Y93; C94; S98; S99; V108; M109; P110; G111; S112; R113; K114; L115; E116; Y117; E124; F127; G137; S138; R139; S140; F141; V142; P143; V151; Y154	0.257143	2580.44	5338.05	0.325875	R6; V36; S39; R40; T43; R47; L55; G56; P57; E58; P60; E61; E62; E63; L64; P65; E68; R104; L105; S106; I107; Q109; L111; T117; A132; P134; Q139; L141; G146; R147; C148; G149; K150; G151; Y152; A153; W154; I155; S156; P157; C158; K159; M160; S161; L162; H163; F164; C165; W168; Y172; W173; T174; E175; R176; F177; L178; E179; D180; L183; S359; M360; S361; L362; P363; P364; P365; K366; Q374; R376; P377; G378; L379	0.189974	2549.81	5535.4	0.315367	9.35628	5.06798	-29.0259	-44.5194	0.173718
Q13643	Q9UHR5	M1; S2; E3; F5; S13; L14; Y15; G16; R17; K18; Y19; I20; V29; Y32; G48; H49; D50; S51; R52; E53; L54; F55; Y56; F66; L75; A76; D77; E78; P79; F80; T81; C82; Q83; N90; Y93; C94; F97; S98; S99; V108; P110; G111; S112; R113; K114; L115; E116; Y117; F127; G137; S138; R139; S140; F141; V142; P143; V151; Y154; E155; A159; P160; L169; T170; Q171; G172; G173; V174; T175; Y176; R177; P180; R183; L186; G197; Q198; Q199; F200; T201; S202; F213; P219; I228; V229; G230; G234; K235; Y236; V237; S238; F239; E240; D241; H243; H246; F249; V259; G260; Q261; G262; F263; P265	0.360714	2778.91	7376.56	0.273637	E212; K215; K216; R218; T219; K220; E222; F223; V224; G226; T227; K228; T232; T233; N234; A235; T236; S237; T238; T239; T240; T241; T242; A243; S244; T245; V247; A250; Q251; R253; K254; S255; W257; D258; S259; A260; I261; P262; V263; T264; T265; I266; A267; Q268; P269; T270; I271; L272; T273; T274; T275; L278; P279; A280; V281; V282; T283; V284; T285; T286; S287; A288; S289; G290; S291; K292; T293; T294; V295; I296; S297; A298; T301; K304	0.24026	3198.37	7818.58	0.290314	11.0418	1.3384	-33.3082	-49.4496	0.102571
Q13643	Q9UKT9	M1; S2; E3; S4; F5; S13; L14; Y15; G16; R17; K18; Y19; I20; Q21; Y32; H49; D50; L54; F55; Y56; E57; D58; F66; L75; D77; E78; P79; F80; T81; C82; Q83; N90; Y93; C94; S98; S99; V108; M109; P110; G111; S112; R113; K114; L115; E116; Y117; E124; F127; G137; S138; R139; S140; F141; V142; P143; D144; K145; V151; Y154; E155; F158; A159; P160; L169; T170; Q171; G172; G173; V174; T175; Y176; R177; P180; R183; A196; G197; Q198; Q199; F200; T201; S202; R203; V210; A211; F213; G214; E215; L216; F217; A218; P219; K220; C221; S222; K225; R226; P227; I228; V229; G230; L231; G232; G233; G234; K235; Y236; V237; S238; F239; E240; D241; R242; H243; H245; F249; L258; G260; Q261; G262; F263; V264; P265; D266; G267; D268; Q273; S276; Q277	0.457143	4570.12	9795.87	0.318121	E2; D3; I4; T6; N7; A8; E9; L10; K11; T13; Q14; E15; Q16; S17; V18; P19; E21; S22; A23; A24; V25; L26; N27; D28; Y29; S30; L31; M37; E38; N39; V40; S42; E44; G45; N48; E51; I53; G54; S57; M58; V60; K61; D62; E63; Y64; S65; R67; D68; E69; V71; L72; E75; P76; M77; G78; N79; A80; E81; E82; P83; E84; I85; P86; Y87; Y89; E92; Y93; E95; Y96; E97; N98; I99; K100; L101; E102; R103; H104; V106; S107; F108; S110; S111; R112; P113; S115; K117; N119; D121; V122; C123; G124; L125; S126; C127; I128; P173; F174; K175; C176; H177; L178; R186; L189; T190; L193; R194; H196; S197; V198; P201; Y202; K203; E205; R214; L217; K221	0.227898	4733.4	9978.94	0.32173	10.3187	3.43956	-35.1029	-62.3695	0.242641
Q13651	B0YJ81	L132; E133; I134; H135; N136; E200; S225; T227; R228; Y230; F231; N235; I238; F239; F240; F242; V243; L246; S247; L250; C253; L254; Q257; K265; S268; L271; F272; K273; K274; P275; F278; I281; F301; L302; S305; P306; K309; N310; D312; L313; H314; G315; S316; T317; D318; S319; G320; F321; G322; S323; T324; P326; S327; L328; T330; E331; C360; G363; S364; S365; N366; S367; T368; D369; L379; R396; G397; Q398; D399; V432; P433; G434; E435; E436; D437; A439; A440; V441; A442; F443; Q444; L447; E454; E455; K456; A457; T458; K459; G461; C462; L463; E464; E466; S467; P468; L469; T470; D471; L473; K476; F477; G478; C480; L481; V482; D483; A485; G486; L487; H488; P489; K494; Q499; P501; L502; E503; L506; W516; N517; Q518; P519; E522; W523; L525; L526; L528; S529; S530; C531; S532; D533; L534; G535; I536; S537; D538; F541; A542; L545; A546; P547; L548; G549; C550; V551; A552; A553; P554; G555; G556; L558; G559; S560; F561; N562; S563; D564; L565; T567; L568; P569; L570; I571; S572; S573; L574; Q575; S576; S577; E578	0.294118	6463.04	10361.8	0.384136	M1; G2; R3; L4; T5; E6; A8; A9; A10; S12; G13; S14; R15; A16; A17; G18; W19; A20; G21; S22; P23; P24; T25; L26; L27; P28; L29; S30; T32; S33; P34; C36; A37; A38; T39; M40; A41; S42; S43; D44; E45; N49; G50; S53; E54; G56; E57; E60; P62; G63; R65; R66; L68; G69; V70; A72; T73; A74; L76; T77; F78; Y79; D80; I81; A82; T84; A85; G86; L88; V89; I92; A93; R96; F97; E100; K101; K109; S110; I111; K113; T114; F117; F118; F121; E125; H128; C129; G132; I133; V134; P135; T136; S137; V140; T141; V143; Q144; V145; S146; S147; R148; F150; M151; K160; A174; W175; T178; E179; R182; Y183; F185; Y186; T187; F188; S189; L190; L191; D192; H193; L194; P195; Y196; K199; R202; Y203; F205; F206; L209; Y210; G213; V214; E217; I221; F251; T255; S258; Y259; L262; F263; Q265; L266; F268; H269; M270; R272; R275; K276; V277; L278; H279; G280; E281; V282; I283; V284; E285; K286; D287; D288	0.552083	6288.2	10273.7	0.37968	6.90129	2.66641	-91.2044	-117.067	0.213204
Q13651	P21145	R228; Q229; Y230; F231; N235; I238; F239; F242; L246; A249; L250; C253; Q257; V260; R261; K264; Q283; R284; P285; S286; P287; E288; T289; D291; T292; I293; P295; P438; A439; R479; C480; L481; V482; D483; E484; G486; H488; P489; P490; A491; L492; L497; C531; S532; D533; G535; S537; D538; W539; S540; F541; Q575	0.089965	1562.41	3356.62	0.317626	F31; W38; I39; A42; S43; S44; L45; V46; P47; W48; P49; L50; M56; V60; F63; V64; T67; T68; I71; L72; I75; G76; A77; H78; G79; E81; W84; T110; I111; T112; M113; Q114; D115; G116; F117; T118; Y119; R120; H121; Y122; H123; E124; I126	0.281046	1782.33	3136.2	0.36237	4.18568	1.79386	-22.5275	-26.7519	0.566761
Q13651	Q0D2K0	I134; T227; Q229; T232; V233; N235; V236; I237; I238; F239; F240; A241; F242; V243; L244; L245; L246; S247; G248; A249; L250; A251; Y252; L254; A255; L256; Q257; L258; Y259; R262; R263; K264; K265; L266; S268; V269; L270; L271; F272; K273; K274; P275; S276; P277; F278; I279; F280; I281; S282; Q283; R284; P285; T289; Q290; D291; T292; I293; H294; P295; L296; D297; E298; E299; A300; L302; K303; S305; P306; E307; K309; N310; L337; P338; P340; H341; P342; Q343; A344; R346; G349; N350; R351; E352; P353; P354; L356; T368; D369; S370; G371; D400; S401; G402; A457; T458; K459; T460; G461; C462; R479; C480; H488; P489; A491; L492; A493; K494; K498; Q499; D500; P501; L502; E503; G514; Q515; W516; N517; Q518; P519; S540; G549; C550; V551; A552; A553; P554; G555; Q575	0.221453	4592.46	8402.67	0.353399	M1; E2; L3; R4; V5; S6; T8; S9; C10; E11; N12; G13; S14; L15; L16; H17; L18; Y19; C20; S21; S22; Q23; E24; V25; L26; C27; Q28; I29; V30; N31; D32; L33; S34; P35; E36; V37; P38; S39; N40; A41; T42; H44; S45; Q47; E48; R49; R51; Q52; G88; T90; V93; D94; G95; G96; F97; E179; E180; K181; T183; T184; M186; E187; A189; S190; K191; M192; K193; D194; T195; F197; I198; A201; V202; L205; C208; L209; I212; F213; A216; P217; I234; F237; Q254; G255; L256; P257; R260; H261; P262; L263; I266; L269; I270; L273; S274; S276; T277; N280; F281; R284; K315; Y318; S319; M320; S321; D324	0.262376	4761.14	8304.17	0.364411	4.27643	1.06911	-66.1173	-76.8582	0.191098
Q13651	Q71RG4	M1; C4; L5; V6; V7; L8; L9; A10; A11; L12; S14; L15; G18; S19; A21; H22; E25; L62; Y64; G65; I66; E67; W69; N94; R97; R99; R101; H108; S109; N110; W111; V113; T114; N115; T116; R117	0.062284	1419.85	3062.57	0.316759	Q19; E22; L23; V39; V42; V43; I46; L47; L49; V50; W53; L54; T56; Y57; F180; N182; D183; T184; E185; E186; K202; Y203; F204; P205; Q207; Q210; R242; S243; P245; S259; S265; L266; G267; V268; S272; L273; P276; V277; V280; L281; V284; Y287; F288; N291; Y292	0.140187	1286.42	3147.84	0.29011	5.17317	5.17317	-16.3279	-22.0405	0.462837
Q13651	Q86Z23	Y259; R262; R263; K265; L266; P267; V269; L270; L271; F272; K274; P275; S276; P277; F278; F280; F301; S305; L308; K309; N310; L311; L313; H314; G315; S316; T317; D318; L328; Q329; E331; E332; Q334; P342; Q343; A344; D345; R346; R351; P353; L356; D358; C360; S361; S362; G363; S364; S365; N366; S367; T368; D369; S370; G371; I372; L374; Q375; E376; P377; L379; P385; W387; E388; Q389; Q390; G392; S393; N394; I403; Q407; E410; R412; A413; G414; T416; Q417; G418; A442; F443; Y446; Q449; T450; R451; A453; E454; E455; A457; T458; C462; E464; E466; S467; P468; L469; D471; G472; L473; G474; P475; F477; G478; R479; C480; E484; A485; L487; H488; P489; P490; L492; Y496; L497; P512; W516; L528; S529; S530; C531; L534; G535; I536; D538; W539; S540; F541; A542; H543; D544; L545; A546; L548; G549; C550; V551; A552; P554; L565; L568; P569; I571; S572; S573; L574; Q575; S576; S577; E578	0.254325	4175.46	7638.75	0.353427	V2; L3; L6; V7; P10; L11; H14; S16; R17; G18; P19; A20; E23; M24; L25; R27; C28; R29; V31; C32; H35; G36; P37; R38; G39; P40; P42; P51; F52; G55; A56; K57; G58; E59; V60; G61; R62; R63; G64; K65; A66; G67; L68; R69; G70; P71; P72; G73; P74; P75; G76; P77; R78; G79; P80; P81; G82; E83; P84; G85; R86; P87; G88; P89; P90; G91; P92; P93; G94; P95; G96; P97; G98; G99; V100; A101; P102; A103; A104; G105; Y106; V107; P108; R109; I110; R117; R118; R127; D129; V131; N134; V135; G136; N137; A138; Y139; E140; A141; A142; T147; C148; P149; M150; P151; V206; G207; N223; F233; I234; I235; Y236; P237; D238	0.47479	4956.71	6827.48	0.420623	8.76024	4.38012	-49.8987	-75.1011	0.289689
Q13651	Q8IY26	K173; P175; G176; E197; V198; R228; Y230; F231; N235; I238; F239; F242; V243; L246; L250; C253; L254; Q257; R261; R262; R263; K264; K265; L266; P267; L270; F272; E288; D291; T292; I293; H294; P295; L296; D297; A300; K303; S319; G320; F321; T324; K325; P326; S327; L328; Q329; G371; L374; Q390; G392; S393; N394; Q398; D404; L405; V406; G414; G418; A421; L422; H424; H425; S426; P427; P428; E429; P430; E431; P433; G434; E435; A440; F443; Q444; Y446; L447; Q449; T450; R451; C452; A453; E454; E455; K456; A457; T458; K459; T460; C462; L463; E466; P468; T470; D471; L473; G474; K476; F477; R479; C480; L481; V482; D483; E484; L487; H488; K494; L497; K498; Q518; P519; E521; E522; W523; S524; L525; A527; L528; S529; S530; C531; D533; L534; I536; S537; D538; S540; F541; A542; H543; D544; L545; L548; V551; G556; L558; G559; S560; F561; N562; D564; L565; V566; T567; L568; L570; S577; E578	0.256055	3550.42	7335.16	0.326158	M1; P2; S3; P4; R5; R6; S7; M8; E9; R11; P12; V15; S16; A17; S18; S19; S20; S22; S23; P24; G25; S26; P27; H29; G34; G35; S36; E39; F40; Q41; L43; L44; R47; A48; T49; A50; V51; D52; P53; T54; C55; A56; R57; L58; R59; A60; S61; E62; S63; P64; V65; H66; R67; R68; G69; S70; F71; P72; L73; A74; A75; G77; P78; S79; Q80; S81; P82; A83; P84; P85; L86; P87; E88; E89; D90; R91; M92; D93; L94; N95; P96; F98; G100; I101; A102; R104; S105; L106; L107; A108; I109; D110; L111; W112; L113; K115; K116; E164; A193; R223; H228; V258; A262; F265; F266; Y269; M270; S273; I274; D276; Y277; W279; H283	0.383051	5142.71	7768.13	0.398325	16.7949	2.7608	-43.5342	-80.4134	0.475594
Q13651	Q8N2U9	S195; G196; V198; R228; Y230; V233; T234; N235; I238; F239; A241; F242; L245; L246; A249; Y252; C253; L256; Q257; Y259; V260; R261; R263; K264; K265; L266; L271; P275; S276; P277; F278; I279; F280; I281; S282; L336; D339; T383; G384; P385; T386; W387; E388; Q389; Q390; S426; P427; P428; E429; P430; T520; E521; W523; S524; L525; A527; L528; S529; C531; S532	0.103806	2121.63	4460.63	0.322325	R71; R72; F73; R109; F111; T112; A114; D115; K117; L169; E172; T173; F176; L180; M184; V187; L190; Y191; H194; R195; H196; Q197; E200; G225; A226; P227; L228; Q229; V232; C233; L235; L236; L239; V240; A243; G246; Q247; Y249; A250; F251; R253; H254; P255; Q256; K257; P258; A259; P260; H261; V263; H264; T266; G267; T268; K269; A270; L271	0.210332	2127.03	4559.85	0.318091	3.76589	0.470736	-38.2131	-42.1374	0.076689
Q13651	Q96EC8	Y230; F231; T234; N235; V236; I238; F239; F242; L245; L246; L250; C253; L254; Q257; S268; V269; L270; L271; F272; K273; K274; S276; P277; F278; I279; F280; I281; Q283; R284; P285; T289; T292; I293; H294; P295; L296; D297; E298; E299; F301; S319; G320; F321; G322; S323; T324; K325; P326; S327; L328; Q329; T330; E331; E332; P333; F335; L336; L337; T347; L348; R351; E352; P353; P354; L356; S367; T368; D369; S370; G371; T386; W387; V391; D399; D400; S401; G402; I403; L405; V406; Q407; N408; E410; R412; A413; D415; T416; Q417; G419; H424; G434; E435; E436; D437; P438; A439; A442; F443; Y446; L447; Q449; R451; A453; E454; E455; A457; T458; K459; L463; E464; E466; S467; P468; T470; E484; L487; P490; A491; L492; A493; K494; G495; Y496; L497; K498; Q499; D500; P501; L502; N517; P519; T520; E521; E522; W523; S524; L525; L526; A527; L528; S529; S530; S532; D533; L534; G535; I536; D538; W539; S540; F541; A542; H543; D544; L545; A546; P547; L548; G549; C550; V551; A552; A553; P554; G555; G556; L557; L558; G559; S560; T567; L568; P569; L570; I571; S572; S573; L574; Q575; S576; S577; E578	0.314879	5474	10246.8	0.348202	M1; A2; E3; A4; E5; E6; S7; P8; G9; D10; P11; G12; T13; A14; S15; P16; R17; P18; L19; F20; A21; G22; L23; S24; D25; I26; S27; I28; S29; Q30; D31; I32; P33; V34; E35; G36; E37; I38; T39; I40; P41; M42; R43; S44; R45; I46; R47; E48; F49; S51; S52; T53; L54; E56; T61; R64; D65; K67; A68; G70; K71; K72; M74; H75; L77; Y78; P79; R80; K81; S82; N83; T84; L86; R87; D88; W89; D90; W92; K139; G142; G143; N144; I145; S146; F147; F148; Q149; V163; I167; L170; V171; L173; A174; D175; P176; G177; P178; V179; N180; V183; F186; V187; M191; W194; V197; T200; A201; F202; A204; D205; S206; Q207; P208; P209; N210; R212	0.491525	6717.58	10089.7	0.399682	9.18667	2.13262	-64.889	-94.5917	0.640443
Q13651	Q96GQ5	N136; G137; K173; V174; P175; G196; E197; V198; G199; E200; S225; L226; T227; R228; Q229; Y230; F231; T232; T234; N235; I238; F239; F242; L245; L246; L250; C253; L254; Q257; V260; R261; R263; K264; K265; L266; P267; V269; L270; L271; F272; K273; K274; P275	0.074394	1775.97	4496.06	0.283157	L110; Q113; A114; L117; G118; G120; V121; G122; N123; A124; I170; F177; I180; M181; P183; V184; Y185; P186; V253; S254; G255; P257; G258; S260; L261; G262; F265; F266; T268; A269; I272; Y276; K297; Y299; L300; Q301; R302; G303; W318; F321; W322; P323; G393; D394; G395; P396; L397; P398; A399; E400; E403; E425; V426; M429; L430; K433	0.119658	1753.25	3877.15	0.311389	3.40019	0	-23.28	-25.9442	0.313364
Q13651	Q96MX0	G196; R228; Y230; F231; T234; N235; I238; A241; F242; L245; L246; A249; L250; Y252; C253; L254; L256; Q257; Y259; V260; R263; K274; P275; S276; P277; F278; I279; F280; I293; L296; E298; F301; K303; F321; D339; P340; Q343; R346; T347; L374; Q375; E376; P385; T386; W387; L405; V406; Q407; A453; E454; A457; L463; E464; S467; P468; L469; T470; D471; G472; L473; P475; K476; F477; R479; C480; L481; D483; E484; A485; L487; H488; P490; A491; L492; A493; K494; G495; Y496; L497; K498; Q499; L502; L506; A507; S509; G510; A511; T513; G514; Q515; N517; Q518; P519; T520; E521; E522; W523; S524; L526; A527; D533; L534; I536; W539; S560; F561; N562; S563; D564; V566; T567; L568; P569; L570; I571; S572; S573; L574; S576; S577; E578	0.209343	3241.36	5646.68	0.364688	M1; W2; P3; P4; D5; P6; D7; P8; D9; P10; D11; P12; E13; P14; A15; G16; G17; S18; R19; P20; G21; P22; V24; P25; L27; R28; L31; P32; A35; S63; S65; A66; F67; T69; A70; E74; L77; D85; M87; Q88; L89; N90; D91; K92; W93; Q94; G95; L96; C97; W98; P99; M100; M101; F103; L104; R105; V107; T108; L111; I112; A115; I116; T119; K123; Y124; D153; V154; F157; L158; Q160; G161; D162; S163; A164; D165; T168; A169; H170; K171; T172; E174; E175; N176; S179; D180; S181; D182	0.478022	4269.58	6713.48	0.388742	6.65696	5.05929	-57.8101	-75.9799	0.182052
Q13651	Q9NRQ5	P30; S31; V32; W33; F34; E35; E37; H40; I42; H44; T112; V113; T114; N115; T116; R172; V174; P175; F178; G199; E200; C202; M217; K220; E221; E222; C223; S225; T227; Y230; F231; T234; N235; I238; A241; F242; L245; L246; A249; Y252; C253; L256; V260	0.074394	1347.71	3218.5	0.295148	M1; R2; Q3; L4; K5; G6; K7; K9; T12; D15; R19; K20; A22; M23; Q24; A26; R27; I30; V33; V34; T37; L38; V41; L44; I45; F48; V49; A52; P55; T56; E59	0.525424	1437.8	3648.82	0.282664	2.87201	2.87201	-26.1416	-29.4059	0.160202
Q13651	Q9NWH2	N136; G137; F138; I139; L140; I171; R172; K173; N177; T179; T181; H182; K183; V185; K186; H187; N189; F190; S191; L192; L193; T194; S195; G196; E197; V198; F201; R228; Q229; Y230; F231; T232; V233; V236; I237; F239; F240; A241; V243; L244; L245; S247; G248; L250; A251; Y252; L254; A255; L256; L258; Y259; R262; R263; K264; K265; L266; P267; L270; L271; F272; K274; D564; T567; L568; I571; S572; Q575; E578	0.117647	2476.49	5685.08	0.303433	M1; T3; A4; G5; A7; T8; P11; A12; G14; L15; G19; S20; T21; N22; R24; L25; V28; G31; I32; G35; T36; A38; A39; M42; L43; F46; I47; L50; S51; K54; E59; F61; N62; K63; G64; S65; M66; T68; A69; A70; L71; G75; S76; A79; L80; L83; S87; W91; K126; S128; E129; S130; A131; V132; E133; W134; E135; T137; L138; K139; S140	0.432624	2694.67	4773.37	0.360826	6.96169	1.16028	-44.742	-53.8508	0.143144
Q13651	Q9Y297	W33; E35; H40; I42; H44; W45; T46; P47; L62; R63; Y64; G65; I66; E67; S71; I72; S73; N74; S76; T78; L79; S80; Y81; D82; A85; V86; L88; D89; H92; S93; N94; R97; N115; T116; R117; S119; D121; P152; N154; D155; F164; V209; A210; S211; R212; S213; K265; L266; P267; S268; V269; L270; L271; F272; D318; S319; G320; F321; G322; S323; K325; P326; S327; Q329; T330; R346; G349; E352; P354; S359; C360; S364; N366; S367; D369; S370; G371; I372; C373; L374; Q375; E376; P377; W387; E388; Q398; D399; D400; S401; G402; I403; L405; V406; Q407; S409; R412; G414; T416; Q417; G418; G419; S420; A421; L422; G423; S426; P427; P430; A442; Y446; R448; Q449; C452; A453; K456; A457; L463; E465; E466; S467; P468; L469; T470; D471; K476; G478; R479; C480; L481; V482; G486; L487; H488; P489; P490; A491; L492; A493; K494; G495; Y496; L497; K498; Q499; D500; P501; M504; G510; L525; D533; S537; D538; W539; F541; A542; H543; A546; P547; G549; C550; V551; A552; G555; G556; L558; F561; N562; D564; V566; T567; L568; P569; L570; I571; S573; L574; Q575; S577; E578	0.309689	5863.69	11554.5	0.336642	T235; C288; G289; R290; H291; S292; L293; R295; H297; C298; R299; S300; E301; T302; S303; Y307; R321; D322; N323; T324; K326; W328; E334; C335; K336; R337; I338; T340; G341; H342; T343; G344; S345; L347; S361; D362; S363; T364; R366; W368; M375; L376; N377; T378; L379; I380; H381; H382; C383; E384; A385; L387; K401; D402; R403; S404; W408; D409; I416; T417; L418; R419; R420; V421; L422; V423; G424; H425; R426; A427; A428; N430; Y438; G444; D445; R446; T447; K449; W451; N452; C456; E457; F458; V459; R460; T461; L462; N463; G464; H465; K466; R467; G468; I469; A470; R475; D476; R477; L478; S484; R489; W491; D492; E494; C495; G496; A497; C498; L499; R500; V501; E503; L508; R510; F514; N516; Y524; L533; V534; L537; D538; P539; R540; A541; A543; R549; V552; E553; H554; S555; R557; F559; H573; D585; P586; A587; Q589; A590; E591; P592; P593; R594; S595; P596; S597; T599; Y600; T601; Y602; I603; S604; R605	0.25124	5767.1	10208	0.361005	8.08199	3.09523	-39.5938	-67.1604	0.416655
Q13671	A6NEM1	M1; E2; S3; P4; G5; E6; S7; G8; A9; G10; S11; P12; G13; A14; P15; S16; S18; S19; T22; G23; H24; L25; R27; K29; P30; Q32; N75; A76; A77; A78; L80; H81; M82; R84; T85; L180; I182; E183; W185; S186; S187; S188; K192; R195; P319; S321; E323; E324; E325; G326; V327; P328; G329; S333; P334; A335; T336; S337; H339; L340; G341; R342; R343; R344; P345; L346; L347; R348; S349; M350; S351; A353; F354; C355; L357; L358; E361; R362; R366; L422; S424; P425; K426; R427; H430; K434; V512; K513; L516; Q517; K520; Y523; M524; R527; E532; G533; A534; G535; A536; D537; E538; S569; L570; L571; T572; G573; E574; G575; G576; Y577; Y578; T580; V603; L606; R607; L610; W613; E614; A763; Q764; E765; G766; P767	0.157088	4831.78	9858.75	0.328904	M1; W2; A44; N45; K47; K49; I50; N51; G52; S53; P55; D56; F58; T59; S60; G61; G62; Y63; H64; S65; P66; G67; D68; S69; T71; G72; I73; Y74; G75; E76; R78; A79; T82; T83; D86; L87; Q90; Y91; L133; E165; H168; L169; E172; V176; Q179; L180; E183; N186; N187; M189; L190; L193; N194; R196; Q197; E198; R200; L201; Q204; E205; R207; L208; R209; Q211; E212; E213; R214; L215; C216; E217; Q218; E219; E220; C223; E224; E227; E231; E234; R235; E238; Q239; K241; L242; P243; E246; L249; E250; E253; L256; E257; R260; R261; E264; Q265; L268; L269; E272; L275; D276; E279; E280; E283; R286; L287; Q290; D291; L294; W295; Q297; E298; T299; R301; E302; R305; E308; L309; M312	0.270833	4423.24	8528.88	0.341507	5.83468	2.80929	-40.3091	-57.1347	0.181267
Q13671	O00303	M1; E2; S3; P4; E6; S7; G8; A9; S11; P12; G13; A14; P15; S16; P17; S18; F20; T22; G43; A46; G47; P49; Q50; R51; P52; Q73; A74; N75; A77; A78; H81; M82; R84; T85; K172; E175; A176; H179; I182; E183; W185; S186; S187; S188; I191; K192; R195; L203; P204; Q205; L206; K207; A208; R209; S210; P211; Q212; L214; D215; Q216; G217; T218; G219; A220; A221; L222; C223; F224; F225; N226; P227; L228; F229; P230; P271; G272; A273; V274; P275; Q277; R289; E290; S292; R296; P298; G300; S301; G302; S304; L305; P307; M308; P309; S310; L311; Q312; V314; S320; H339; L340; G341; R342; R344; L346; L347; M350; S351; A353; F354; L357; L358; R366; Q373; R375; Q384; L387; T388; R391; E420; K442; P443; P446; I447; R504; Y632; D634; P635; S636; S637; G638; C639; T640; K642; F663; R664; V665; T666; Q667; P668; T670; F671; R703; E705; G718; S719; G720; Q721; S722; E723; R725; E729; C733	0.194125	5635.57	9090.79	0.382686	M1; A2; T3; P4; A5; V6; P7; V8; S9; A10; P11; P12; A13; P15; T16; P17; V18; P19; A20; A21; A22; P23; A24; S25; V26; P27; A28; P29; T30; P31; P33; P37; P73; P75; A76; P78; G79; P80; A81; L82; P83; R93; H95; V97; A100; S101; D104; S105; R108; N110; T123; V124; D125; K126; H127; E130; T132; N133; C134; F135; S136; P138; D149; M150; E151; F152; K154; N155; M156; Y157; E158; L159; H160; K161; K162; V163; S164; P165; N166; E167; L168; I169; R192; E193; A194; P195; Y242; D243; T244; E245; I247; G248; L251; G264; L265; D268; L269; V272; A275; S276; R278; I279; L283; T303; V304; R306; F307; M309; S310; L311; V312; N313; Q314; V315; P316; K317; I318; D322; F323; T325; M326; L327; S329; N330; I331; D333; L334; M336; V337; Y339; L340; A341; L343; T344; Q345; Q347; I348; A349; N351; E352; L354; V355; N356	0.40056	5722.11	9892.12	0.366468	6.33932	1.40874	-70.9681	-89.9298	0.052039
Q13671	O96006	S19; F20; T21; T22; G23; H24; L25; A26; R27; E28; K29; P30; A31; Q32; D33; L35; Y36; P39; P67; Q71; L72; Q73; A74; N75; A76; A77; A78; L80; H81; M82; R84; N97; P114; S115; F116; V117; A176; S178; H179; L180; G181; I182; E183; S186; S187; S188; L189; I191; K192; R195; P201; V202; L203; P204; L206; P211; L214; D215; G217; T218; G219; A220; F224; N226; L228; F229; P230; G231; D232; L233; G234; P235; T236; K237; E239; K240; F241; K242; R243; S244; F245; K246; V247; R248; V249; T251; E252; T253; S254; S255; L257; S258; P266; L270; P271; G272; A273; V274; P275; E279; C284; L287; R288; R289; E290; S291; S292; G294; Y295; R296; V297; P298; A299; G300; S301; G302; P303; S304; L305; P306; P307; M308; P309; S310; L311; Q312; E313; V314; D315; C316; G317; S318; P319; S320; S321; S322; E323; E324; E325; G326; V327; P328; G332; S333; P334; A335; T336; S337; P338; H339; L340; G341; R342; R343; R344; P345; L346; L347; R348; M350; S351; A352; A353; F354; C355; S356; L357; L358; A359; P360; E361; R362; Q363; P419; K421; L422; K426; R427; H430; V431; K434; K498; Q501; V512; K513; R514; L516; Q517; K520; L521; Y523; M524; R527; E532; G533; A534; G535; A536; L570; T572; G573; E574; G576; Y577; Y578; T580; E614; R629; A631; D634; P635; S636; S637; G638; C639; T640; S641; E717; G718; S719; G720; Q721; E723; R727; G728; E729; E730; Q731; G732; C733; Q734; G735; D736; G737; D738; A739; G740; V741; A743; R746; D747; E750; Q751; E753; T754; T755; E757; G758; G759; Q760; Q762; R779	0.321839	9291.33	18278	0.337017	M1; E2; K4; S8; S9; K43; I49; C50; A52; Q53; I54; A55; Y56; S57; G58; N59; T60; S61; N62; S64; Y65; H66; E68; K69; N70; H71; P72; E73; E74; F75; C76; E77; F78; V79; K80; N82; T83; E84; Q85; M86; R87; E88; A89; F90; A91; T92; A93; F94; S95; K96; L97; K98; P99; E100; S101; S102; Q103; L133; G137; Y139; P140; A141; S142; I143; D145; E146; P147; T148; F149; V151; L152; R165; K166; S169; T170; P174; R181; E182; L185; K186; L188; A189; E190; A191; T192; E204; N205; K234; E241; N242; E245; T246; T248; R249; Y252; E253; V254; I256; E257; W258; G259; I260; S261; A262; K263; S280; L281; L282; D283; Q304; L305; P306; K307; L308; G309; A310; L311; S313; R314; K317; E320; Y321; Q324; S325; A326; V327; Y330; M331; Y333; E334; K335; K337; Q338; V376; E377; D378; S379; N380; N381; H382; H383; L384; M385; E387; S389; E390; T393; S441; K442; E443; S445; M446; E449; V450; V508; G511; G512; Y513; R514; P515; A516; E517; D518; K519; E525; E526; P527; K531; L532; M533; R534; T535; T537; P540; A541; S542; V543; I544; N545; N546; M547; L548; A549; E550; I551; F552; C553; K603; A631; K632; R633; N634; R635; L636; A637; P638; A639; H640; E643; E660; D661; Q662; D663; E664; G668; L669; D670; E672; Q673; V674; F675; S676; L677; G678; D679; G680; V681; S682; G684; F685; F686; G687; I688; R689; D690; S691; S692; F693; L694	0.329971	9727.4	16336	0.373221	5.88893	2.52383	-79.7059	-113.501	0.090412
Q13671	P01111	A74; N75; A76; A77; A78; L80; H81; M82; R84; N97; T98; A111; S112; G113; P114; F116; L222; C223; F224; F225; N226; P227; L228; F229; G231; D232; L233; G234; P235; R238; K242; S255; L257; S258; P259; P260; A261; V262; P264; P265; L270; P271; G272; Q277; R280; L281; P282; P283; C284; L286; R288; R289; E290; S291; S292; R296; V297; P298; A299; G300; S301; Q312; E313; C316; S337; P338; H339; L340; R343; K426; R427; K520; L570; E574; C623; F624; H626; L627; R629; D634; S636; S637; G638; C639; T640; S641; K642; T643; L644; A645; K662; R664; C733; Q734; G735; D736	0.122605	3177.07	5342.98	0.372893	M1; T2; E3; Y4; K5; I21; I24; Q25; H27; V29; E31; D33; P34; I36; E37; D38; S39; Y40; R41; K42; Q43; L52; D54; L56; E62; E63; Y64; S65; A66; M67; R68; D69; Q70; Y71; R73; T74; N85; N86; S87; K88; F90; A91; D92; N94; L95; R97; E98; Q99; K101; R102; K104; D105; D107; T124; D126; K128; Q129; E132; L133; K135; S136; Y137; G138; R167; K170; L171; S173; S174; D175; D176; G177; T178; Q179; G180; C181; M182; G183; L184; P185; C186; V187; V188; M189	0.439153	3294.24	5645.73	0.368484	7.72642	8.34453	-16.0706	-37.2168	0.434515
Q13671	P14373	M1; E2; S3; P4; G5; E6; T21; T22; G23; H24; L25; A26; R27; K29; V38; N40; Q73; N75; A77; A78; L80; H81; M82; R84; T85; E86; H179; L180; I182; E183; W185; S186; S187; S188; L189; N190; I191; K192; R195; T278; R280; L281; P282; P283; L286; E313; S318; P319; S320; S321; E324; E325; P328; G329; S333; T336; S337; P338; H339; L340; G341; R342; R344; P345; L346; L347; R348; S349; M350; S351; A352; A353; F354; C355; S356; L357; L358; A359; P360; E361; R362; Q363; A370; Q373; Q384; L387; R391; P419; E420; K421; L422; K434; P443; K513; R629; A631; Q633; D634; P635; S636; S637; G638; C639; T640; S641; Y676; Y681; G697; Y698; V700; R725; E729; E730; C733; Q734; D738; V741; K742; A743; S744; D747; Q751; Q769; P770; G771; E772; P773	0.162197	4462.48	9046.28	0.33034	E178; K181; I182; W184; E185; F186; Q188; L189; S192; L193; H196; E205; D208; L209; I211; Y212; N213; S214; I215; N216; G217; A218; I219; T220; Q221; F222; S223; C224; N225; I226; S227; H228; S231; L232; A234; Q235; E238; R257; R260; I261; R262; P264; W267; I279; Q282; K283; F286; L287; S290; L291; Q293; F294; K297; M298; I305; Y326; P327; Y340; Q344; Q345; D346; L347; D349; N355; L356; F357; P358; E376; V377; G378; D379; K380; A381; K382; T384; K395; G396; G397; V398; T399; S400; A401; S410; L411; W412; Y413; G414; K415; E416; W418; L420; T421; S422; P423; M424; R430; T431; P432; Q434; R435; T453; R455; Y473; S475; L476; S477; Y478; S479; G480; G481; K482; H501; V502; G503; N504; H505; G506; H507; S508; M509; E510; T511; S512; P513	0.241715	4451.31	9528.75	0.318404	5.38491	3.58994	-54.171	-70.7806	0.078863
Q13671	Q12967	M1; E2; P4; S18; S19; F20; T21; T22; G23; H24; L25; A26; R27; E28; K29; P30; A31; Q32; D33; P34; Y36; V38; A41; S42; G43; G44; R59; L63; L64; R66; P67; L70; Q71; L72; Q73; A74; N75; A76; A77; A78; A79; L80; H81; M82; R84; T85; R94; K95; S96; N97; T98; R99; Q100; C101; Q102; C105; R107; E110; P114; S115; F116; V117; S119; Y121; E124; V129; P139; D140; L141; V142; K172; E175; A176; S178; H179; L180; G181; I182; E183; W185; S186; S187; S188; L189; K192; A193; Q194; G196; P197; A198; G199; G200; P201; V202; L203; P204; Q205; L206; K207; A208; R209; S210; P211; Q212; E213; L214; D215; Q216; T218; G219; A221; L222; C223; F224; F225; N226; P227; L228; F229; P230; G231; D232; L233; G234; T236; K237; R238; E239; K240; F241; K242; R243; S244; F245; K246; V247; R248; V249; S250; T251; E252; T253; S254; S255; P256; L257; S258; P259; P260; A261; V262; P263; P264; P265; P266; V267; P268; V269; L270; P271; G272; A273; V274; P275; Q277; T278; R280; P282; P283; L286; L287; R288; R289; E290; S291; S292; V293; G294; Y295; R296; V297; P298; G300; S301; G302; P303; S304; P306; P307; M308; P309; S310; L311; Q312; E313; V314; D315; C316; G317; S318; P319; S320; S321; S322; E323; E324; E325; G326; V327; P328; S330; R331; P338; H339; L340; G341; R342; R343; R344; P345; L346; L347; R348; S349; M350; S351; A352; A353; F354; C355; S356; L357; L358; A359; P360; E361; R362; Q363; G418; P419; E420; L422; L423; S424; K426; R427; H430; V431; K513; L516; C519; K520; Y523; M524; R527; E532; F539; P568; S569; L570; L571; T572; G573; E574; G576; Y577; Y578; R607; L610; S611; W613; E614; R617; L618; T621; F624; Q625; L627; L628; R629; A631; S641; T643; L675; A690; H691; L693; P694; T695; T696; G697; Y698; L699; R725; S726; R727; G728; E729; E730; Q731; P770; A781; E783	0.386973	13376.2	21813.8	0.380113	M1; V2; Q3; R4; M5; A7; E8; A9; A10; G11; P12; A13; G14; G15; A16; E17; P18; L19; F20; P21; G22; S23; R24; R25; S26; R27; S28; V29; W30; D31; A32; V33; R34; L35; C43; P44; V45; V46; L47; H48; S49; F50; T51; Q52; L53; D54; P55; D56; L57; P58; R59; P60; E61; S62; S63; T64; Q65; I67; G68; E69; E70; L71; I72; N73; G74; V75; I76; Y77; I79; L81; R82; K83; V84; Q85; L86; H87; H88; G89; G90; N91; K92; G93; Q94; R95; W96; L97; G98; Y99; E100; N101; E102; S103; A104; L105; N106; L107; Y108; E109; T110; C111; K112; V113; R114; T120; E122; K123; E126; H127; P130; F132; Q133; G134; S135; D136; L137; S138; T141; I142; C145; R148; A149; F150; T151; T152; T153; R163; Y164; D184; D186; G187; Q192; N195; A196; S199; G202; T203; D206; Q207; Y208; S209; E210; D211; C213; Q214; P215; R240; P253; E257; P258; E259; L261; S262; E294; P295; A296; P297; T298; P299; A300; S303; E304; E306; Q347; T348; L349; E350; E352; P355; E400; K403; K404; V405; V406; P407; Y408; H409; S413; I414; Q417; D419; K420; K421; K423; L426; T429; N523; S526; L527; R529; E530; L532; I533; K534; E535; G536; T537; S538; K539; I560; F570; T579; Y586; R588; L589; K597; F599; E600; V601; A603; Q604; K606; L607; L608; Q609; S610; N613; N614; T636; Y639; N640; C643; E644; P648; K666; R667; D670; R671; S681; G682; S683; S684; H685; S686; K687; S688; C689; Q691; L692; R693; G695; P696; Y697; S699; S700; G701; D702; I703; A704; D705; A706; L707; S708; V709; H710; S711; I722; S725; F726; V727; P728; E729; S730; P731; D732; Q734; E735; F738; W739; E740; S741; A742; Q744; S745; P747; E748; S750; G751; I752; S757; S758; S760; S761; S762; S763; A764; S765; T766; T767; P768; V769; A770; A771; T772; R773; T774; H775; K776; R777; S778; V779; N784; S785; Q794; Q795; V796; G797; D798; C799; R803; V808; G811; N812; M813; Y814; K815; T820; S821; Q822; P826; R830; H836; N837; L838; E839; E842; P843; E844; I851; D854; P861; A864; N865; Y868; A869; Y876; A895; P900; M902; Q904; K905; G906; L907; K908; I909; A910; K911; G912; I913; F914	0.381838	12835.8	19752.4	0.393879	7.6301	2.51793	-122.898	-179.579	0.115791
Q13671	Q13137	M1; E2; P4; G5; E6; A9; G10; E135; L136; M137; D153; I154; S210; Q212; E213; Q216; T218; G219; A221; N226; L228; F229; P230; D232; L233; K240; F241; K242; R243; S244; K246; V247; R248; V249; S250; T251; E252; T253; S254; S255; S258; P259; P260; A261; V262; P263; P264; P265; P266; Q285; L286; L287; R289; S320; S321; S322; E324; E325; V327; P328; G329; S330; R331; P334; A335; P338; H339; L340; R342; R343; R344; P345; L346; L347; R348; S349; M350; S351; A352; A353; F354; S356; H430; S488; P489; V490; E491; K498; S509; V512; K513; R514; L516; Q517; K520; L521; Y523; M524; R527; T528; G531; E532; A534; G535; S569; L570; G573; E574; G575; Y577; Y578; A645; P647; P648; S651; A653; T654; N656; Q657; L658; A660; T661; K662; R664; V665; T666; Q667; P668; N669; T670; F671; R683; P685; P686; G687; A704; W706; Q710; G711; A712; V713; E715; E716; E723; G771; E772; P773; E774; E776; G777; S778; A780; A781; E782; E783	0.197957	5135.36	9258.56	0.356773	M1; E2; E3; T4; I5; K6; D7; P9; T10; S11; A12; V13; L14; L15; D16; H17; C18; F20; S21; K30; R51; K53; W55; R60; V61; G62; W63; K64; T65; T66; R67; E68; Y69; Y70; T71; F72; M73; W74; V75; T76; V91; Q92; F93; K94; Y96; Y97; L98; K100; D101; E103; Y104; Y105; Q106; V110; D111; E112; D113; G114; V115; V116; A119; S120; I121; P122; H148; E151; L152; K154; E155; E158; L159; D161; S162; S165; L166; K168; Q169; D172; M173; E176; K179; K180; E183; T186; L187; I190; K193; L194; K197; V198; Q201; W205; E208; E274; K277; D278; K280; K281; L282; E283; Q284; T285; Q288; M289; Q291; N292; T294; T295; A296; K298; K299; E302; L303; E306; L310; R313; I320; A323; L324; Q327; R330; L331; E334	0.275785	5269.88	8692.44	0.377436	7.30401	4.42085	-36.7723	-62.2028	0.274745
Q13671	Q3LI76	M1; E2; S3; G5; E6; S7; G8; A9; G10; S11; A14; S19; F20; T21; G23; H24; L25; R27; E28; P30; A31; Q32; D33; P34; L35; Y36; D37; V38; P39; S42; G43; G44; Q45; L64; R66; P67; L70; Q71; L72; Q73; A74; N75; H171; K172; E175; A176; S178; H179; L180; G181; I182; E183; K246; V247; V249; S250; S255; P256; L257; P268; L287; R288; R289; E290; S291; S292; V293; G294; R296; P298; S310; L311; Q312; V314; D315; C316; G317; S318; P319; S320; S321; S322; K426; E429; H430; K434; E491; S509; A510; V512; K513; R514; L516; Q517; K520; Y523; M524; R527; T528; Q529; E530; G531; E532; G533; A534; G535; A536; D537; F539; L566; E567; S569; L570; L571; T572; G573; E574; G575; G576; Y577; Y578; T580; V603; L606; R607; L610; S611; W613; E614; R617; L618; P619; T621; C623; F624; Q625; H626; L627; L628; R629; A631; Q633; C639; T640; S641; K642; T643; L644; A645; P648; K662; Y676; K677; Q679; T695; T696; G697; Y698; V700; E716; E717; G720; Q721; E723; R725; E729; E730; Q731; G732; C733; D736; E750; E753; T754; E757	0.223499	5056.81	7705.53	0.396229	M1; Y3; S6; S7; N9; F10; S11; S12; F15; G16; S17; Y18; Y21; P22; V23; S24; T25; N27; Y30; S32; A34; I35; Y36; S37; P38; N39; T40; Q42; L43; G44; S46; L47; Y48; N49; G50; C51; Q52; E53; T54; Y55; C56; E57; P58; S60; C61; T63; S64; L67; A68; Y71; T73; S74; Y76; C77; P78; K79; N80; S81; I82; F83; C84; S85; P86; R87; Q88; T89; N90; Y91; I92; R93; S94; L95; G96; C97; N99; T100; G101; L102; G103; S104; L105; G106; C107; G108; S109; T110; G111; F112; Q113; S114; L115; D116; C117; G118; S119; S120; F121; Y122; H123; P124; T125; T126; F127; S128; S129; R130; N131; F132; Q133; T135; C136; Y137	0.817518	5755.78	6832.91	0.457218	14.4276	0.924848	-50.5208	-87.0159	0.585519
Q13671	Q8IUC0	M1; E2; S3; P4; G5; E6; S7; G8; A9; G10; S11; P12; H24; L25; L72; Q73; A74; N75; A76; A77; A78; L80; H81; M82; R84; R94; K95; S96; N97; T98; Q100; S115; F116; I182; E183; W185; S186; L222; C223; F224; F225; N226; P227; L228; F229; P230; G231; D232; R248; S250; T251; E252; T253; S254; S255; P256; L257; S258; P259; S292; V293; G294; Y295; R403; Q404; S407; R410; P568; T572; V603; L606; R607; L610; S611; W613; E614; Q615; R616; R617; L618; P619; A620; T621; F624; L627; L628; R629; A631; Q633; C639; T640; S641; K642; T643; Y676; K677; E678; Y681; P694; T695; T696; G697; Y698; L699; V700; G711; A712; V713; T714; E715; E716; E717; G718; S719; G720; Q721; E723; S726; R727; E730; Q731; G732; C733; Q734; P745; R746; I748; R749; E750; Q751; S752; E753; T754; T755; A756; E757; G759; Q760; Q762; A763; P767	0.180077	4733.69	7901	0.374658	M1; S2; N4; C6; G8; N9; F10; S11; S12; R13; S14; C15; G16; G17; Y18; H20; S32; N33; Q34; V35; Y36; S37; L40; C41; P43; Q47; S51; R54; G55; Q57; Q58; T59; C60; W61; T68; S69; Y70; S79; Y81; P83; R84; T85; S86; L87; L88; C89; P91; T95; Y96; S97; S99; L100; G101; F102; G103; S104; S105; C107; R108; Y112; G113; S114; R115; S116; Y118; V120; C122; G123; S124; S125; G126; F127; R128; S129; L130; G131; Y132; G133; G134; C135; G136; F137; P138; S139; L140; G141; Y142; G143; V144; G145; F146; C147; R148; P149; T150; L152; A153; S154; R155; S156; C157; Q158; S159; S160; C161; Y162; R163; P164; T165; C166; G167; S168; G169; F170; Y171; Y172	0.674419	4835.56	7466.24	0.393077	9.61413	0.836011	-54.411	-76.3248	0.115416
Q13671	Q8N4Y2	P4; G5; E6; S7; G8; A9; G10; S11; A14; S16; P17; S18; S19; F20; T22; H24; L25; E28; P30; A31; Q32; Y36; D37; V38; P39; L63; L64; R66; P67; L70; Q71; L72; Q73; A74; N75; A78; H81; M82; R84; T85; K95; E175; A176; S178; H179; L180; G181; I182; E183; S186; S187; S188; L189; R195; P197; A198; G199; G200; P201; L203; P204; Q205; L206; K207; A208; R209; S210; P211; Q212; L214; D215; L222; C223; F224; F225; N226; L228; F229; D232; L233; K237; R238; F241; F245; V247; S250; T251; E252; S254; S255; P256; L257; S258; P259; P266; P268; V269; L270; P271; G272; Q277; R280; L281; P283; Q285; L286; L287; R288; R289; E290; S291; S292; R296; V297; P298; A299; G300; S301; G302; P303; L305; M308; P309; S310; L311; Q312; E313; V314; D315; C316; G317; S318; P319; S321; S322; E323; E324; E325; G326; V327; P328; G329; S330; G332; S333; P334; A335; T336; S337; H339; L340; R342; R343; R344; L346; L347; R348; S349; M350; S351; A352; A353; F354; C355; S356; L357; L358; A359; P360; E361; R362; Q363; G365; R366; A369; A370; M372; Q373; Q384; L387; R391; L422; L423; S424; P425; K426; R427; H430; S435; C438; S439; K442; P443; I447; Q494; K498; Q501; R504; Y506; K513; R514; L516; Q517; C519; K520; L521; Y523; R527; L570; E574; Y578; E715; E717	0.272031	6942.22	15639.1	0.307432	M1; A2; P4; G5; K6; P7; G8; D10; E11; Q13; E14; G21; E32; Q33; E36; L37; L39; L40; C41; D42; K43; E44; A45; L54; L57; D60; L61; P62; L63; Q67; L68; A70; V71; E73; S74; L75; R77; A78; H79; F88; G91; L92; M94; F95; V96; A99; S100; C107; R108; P110; E111; E112; T113; F114; E115; G117; E136; R137; T140; V141; E143; Q144; L145; G146; W161; Q165; R166; E167; R168; P169; E170; L172; G173; S174; E176; D177; I180; R292; T293; E296; G297; E300; R303; R304; E306; R310; Q313; T316; Q317; D319; V320; V321; V323; S324; R325; M327; Q328; K329; E330; K331; V332; L334; L335; Q337; L338; E339; L340; L341; R342; L344; N345; T346; R347; L348; R349; D350; D351; R352; D353; A354; C355; E356; A357; R358; R359; A360; G361; S363; C364; R365; A367; L368; A371; R372; L373; P374; G375; P376; T377; C378; C379; C380; C381; C382; C383; W384; A385; R386; P387; P388; R389; R390; G391; S392; G393; H394; L395; P396; S397; A398; R399	0.403509	7756.37	14083.5	0.355147	3.94596	3.26562	-91.3712	-113.177	0.017616
Q13671	Q96L46	M1; E2; A9; G10; S11; D33; P34; Y36; R84; H179; S188; P201; V202; L203; P204; Q205; L206; K207; A208; R209; P211; L214; D215; Q216; G217; T218; G219; A220; L222; F224; F225; P227; K240; K242; R243; S244; F245; K246; V247; R248; V249; S250; T251; E252; T253; S254; S255; P256; P259; A261; V262; P263; P264; P265; P266; V267; P268; P275; Q277; T278; L281; P283; Q285; L286; L287; R288; R289; E290; S292; G294; Y295; R296; V297; P298; A299; G300; S301; G302; P303; S304; L305; P306; P307; M308; P309; S310; L311; E313; V314; D315; C316; G317; S318; P319; S320; S321; S322; A335; T336; S337; P338; H339; L340; G341; R342; R343; R344; P345; L346; L347; R348; S349; M350; S351; A352; A353; F354; C355; L358; P360; E361; Q400; R403; Q404; E420; L422; L423; S424; P425; K426; R427; E429; H430; R455; L456; S461; S488; V490; E491; Q494; K498; S509; V512; K513; R514; L516; Q517; C519; K520; L521; Y523; M524; A525; R527; T528; E530; G531; E532; A534; G535; A536; D537; F539; L540; L556; A559; E560; S563; E564; L566; P568; S569; L570; L571; T572; G573; E574; G575; G576; Y577; Y578; L579; T580; S581; S583; A584; L586; A587; S590; V603; L606; R607; S609; L610; W613; R616; R617; A620; T621; C623; F624; L627; R629; A631; Q633; D634; P635; S636; S637; G638; C639; T640; S641; K642; T643; L644; A645; P647; L658; A660; T661; K662; F663; R664; V665; T666; Q667; P668; N669; Y676; Y681; Y698; V700; P745; I748; R749; S752; E753; T755; A756; G758; G759; Q760; Q762; A763; Q764; G766; P767; A768; Q769; P770; G771; E772; P773; E774; A775; E776	0.328225	9234.26	15139.2	0.378865	M1; F2; L3; A4; K5; A6; L7; L8; E9; G10; A11; D12; R13; G14; L15; G16; E17; A18; L19; G20; G21; L22; F23; G24; G25; G26; G27; Q28; R29; R30; E31; G32; G33; G34; R35; N36; I37; G38; G39; I40; V41; G42; G43; I44; V45; N46; F47; I48; S49; A51; A52; A53; A54; Q55; Y56; T57; P58; E59; P60; P61; P62; T63; Q64; Q65; H66; F67; T68; S69; V70; E71; A72; S73; E74; S75; E77; V78; R79; R80; F81; R82; Q83; Q84; F85; T86; L88; G90; P91; D92; M93; E94; I103; K106; V107; S109; K110; H111; D117; G118; S120; L121; D122; T123; R125; S126; S129; V130; M131; D132; S133; D134; T135; T136; F141; E142; E143; F144; K145; Y146; W148; N149; N150; K152; K153; W154; Q155; C156; V157; K159; Q160; Q179; A180; A181; G182; F183; Q184; L185; N186; Q188; L189; Q191; M192; I193; V194; R195; R196; Y197; A198; N199; E200; G202; D205; N207; N208; S211; C212; R215; L216; D217; A218; M219; F220; R221; A222; F223; K224; S225; L226; D227; R228; D229; R230; D231; G232; L233; I234; Q235; V236; S237; I238; K239; E240; W241; L242; Q243; L244; T245; M246; Y247; S248	0.762097	9841.09	13706.7	0.41792	8.28294	2.41149	-112.183	-155.819	0.0212
Q13671	Q9BRK4	M1; E2; S3; P4; S7; G8; P12; G13; A14; P15; S16; S18; S19; K29; P30; Q32; D33; L35; Y36; A76; A77; L80; H81; M82; R84; T85; R107; E110; A111; S112; G113; P114; S115; F116; E183; W185; S186; S187; S188; K192; A193; Q194; R195; G196; P197; A198; G199; G200; P201; V202; L203; P204; Q205; L206; K207; A208; R209; E213; L214; Q216; G217; T218; G219; A220; A221; L222; C223; F224; F225; P227; L228; P230; G231; D232; L233; G234; P235; K240; R243; V247; R248; S250; T251; E252; S254; S255; P256; L257; S258; P259; P260; A261; V262; P263; P264; V267; P268; V269; L270; P271; G272; A273; V274; P275; S276; Q277; T278; E279; R280; L281; P282; P283; C284; Q285; L286; L287; R288; R289; E290; S291; S292; G294; Y295; R296; V297; P298; A299; G300; S301; G302; P303; L305; P306; P307; M308; P309; S310; L311; Q312; E313; V314; D315; C316; G317; S318; P319; S320; S321; S322; E323; E324; E325; G326; V327; P328; G329; P334; A335; T336; S337; P338; H339; L340; R342; R343; L347; M350; S351; A353; F354; C355; S356; L357; L358; A359; P360; E361; L422; L423; S424; K426; R427; H430; L471; Q475; G478; A479; F480; G481; S509; V512; K513; L516; Q517; C519; K520; Y523; R527; E532; G533; A534; G535; A536; D537; F539; L540; P541; L570; L571; T572; G573; E574; G575; G576; Y577; Y578; T580; S581; A584; L588; L592; Q594; A595; H596; T597; L598; P599; L600; S601; P602; V603; Q604; E605; L606; R607; R608; S609; L610; L612; W613; E614; R616; R617; L618; P619; A620; T621; C623; F624; Q625; H626; L627; L628; R629; A631; Y632; Q633; D634; P635; S636; S637; G638; C639; T640; S641; K642; T643; L644; A645; V646; P647; P648; E649; A650; S651; T654; L655; Q657; L658; K662; F663; R664; V665; T666; F671; L675; Y676; K677; E678; Q679; Y681; H682; L684; P685; G687; A688; L689; A690; H691; R692; L693; P694; T695; T696; G697; Y698; L699; V700; R702; R703; E705; W706; E708; T709; Q710; G711; V713; E715; E716; G718; Q721; R725; C733; D736; A739; G740; V741; K742; A743; S744; P745; R746; D747; I748; R749; E750; S752; E753; T755; A756; E757; G759; Q760; G761; Q762; A763; Q764; E765; G766; P767; A768; Q769; P770; E772; P773; E776; G777; S778; R779; A780; A781; E782; E783	0.463602	13458.3	25752.2	0.343232	E16; A17; T19; A20; P21; Q22; A23; V25; M26; V29; S30; L32; I33; C38; P39; G40; G41; P42; P50; P51; G52; P53; T54; F55; F56; R57; Q58; Q59; D60; G61; L62; L63; P75; A76; V77; P79; A82; V83; P84; V85; T86; S87; F88; T89; Y90; I91; N92; E93; D94; F95; R96; T97; S99; V107; E108; D109; R111; E112; Q113; R114; A115; H116; A118; H119; L120; R121; P124; P125; K126; L127; I128; P129; V130; S131; G132; K133; L134; K136; N137; M138; E139; K140; I141; L142; I143; R144; P145; T146; A147; F148; K149; P150; V151; L152; P153; K154; P155; R156; G157; A158; P159; S160; L161; P162; S163; G166; P167; T170; G171; L179; L182; F183; P186; S188; S189; S190; S191; S192; S194; S195; S196; A199; P202; L203; S206; G207; C212; P213; S214; G215; T216; L217; S218; D219; S220; G221; N223; S224; L225; S226; L228; P229; T230; Y231; S232; T233; G234; G235; A236; E237; P238; H246; L247; P248; S249; H250; G251; S252; G253; R254; G255; A256; L257; P258; G259; P260; A261; R262; G263; V264; P265; T266; G267; P268; S269; H270; S271; D272; S273; G274; R275; S276; S277; S278; S279; K280; S281; T282; G283; S284; L285; G286; R288; V289; A290; G292; L293; S296; R299; A300; S301; P302; D303; S304; S305; S306; C307; G308; E309; R310; S311; P314; A323; L324; L325; H326; C327; V328; L329; E330; G331; K332; L333; R334; D335; R336; E337; A338; E339; L340; Q341; Q342; L343; R344; D345; S346; L347; D348; E349; N350; E351; A352; T353; M354; A357; Y358; E360; R361; H364; W365; E368; L372; C376; Q379; R382; L390; Q393; L397; Q398; E400; K401; Q403; L404; D407; Q410; L411; E414; L418; C422; L425; E426; E428; Q429; G433; P434; L436; E437; E438; T439; K440; W441; E442; V443; C444; Q445; K446; G448; E449; I450; S451; L452; L453; K454; Q455; Q456; L457; K458; S460; Q461; A462; E463; L464; V465; Q466; K467; G468; S469; L471; V472; A473; L474; R475; V476; R479; Q616; H619; N620; I622; Q623; M624; R626; R627; R629; Q630; L631; E632; Q633; E634; L635; Q636; Q637; L638; S639; L640; E641; L642; E643; A644; R645; E646; L647; A648; D649; L650; G651; L652; A653; E654; Q655; A656; P657; C658; I659; C660; L661; E662; E663; I664; T665; A666; T667; E668; I669	0.542601	13770.1	26413.5	0.342679	11.2383	2.20358	-138.069	-217.168	0.181998
Q13685	O14503	M1; E2; S3; E4; S5; E6; S7; G8; A9; A10; A11; D12; T13; P14; P15; T18; L19; S20; F21; H22; G23; D24; E25; E26; I27; I28; E29; V30; V31; E32; L33; D34; P35; G36; P37; P38; D39; P40; D41; L43; A44; Q45; E46; M47; E48; D49; V50; D51; F52; E53; E54; E55; E56; E57; E59; G60; E62; E63; G64; W65; V66; L67; E68; E71; S93; F95; C96; E112; D114; H133; K134; D135; S136; T138; C139; A140; M154; S155; E173; A174; G175; D176; L177; E178; W179; M180; A194; P217; T219; E235; L263; T264; V280; S319; E321; L337; V362; Q363; L378; A401; E402; L404; D405; G420	0.239631	5070.5	7748.92	0.395533	P10; P11; A12; C13; Y37; R40; R41; K44; R45; E47; D48; S49; Y53; K54; L55; P56; H57; R58; L59; I60; E61; K62; R64; R65; Q116; K117; A120; G124; L125; R133; R164; D165; K167; S168; S169; Q170; V172; T173; H176; R177; S180; P196; K197; F201; P205; P208; A209; S212; E213; K217; N218; C219; V220; P221; V222; I223; Q224; R225; T226; F227; A228; H229; S230; S231; G232; E233; Q234; D238; D240; S243; G244; Y245; E257; Q258; C260; F261; K262; S263; D264; R267; R268; F269; T270; M271; G272; E273; A277; I278; E281; S282; E284; P285; P286; T287; K288; K289; N290; R291; M292; Q293; L294; S295; D296; D297; E298; P314; H315; F325; Y326; L327; I328; P329; P330; S331; A332; T333; Y335; P337; M338; L339; W343; L355; A357; S358; A360; A361; L362; S364; F365; P374; R380; L397; K401; P404; P405; L406; N407; E409; K411	0.337379	4527.34	8593.04	0.345062	8.33521	6.04303	-45.6385	-74.1894	0.08267
Q13685	Q6ZUT1	M1; E2; S3; E4; S5; E6; S7; G8; A9; A10; A11; D12; T13; P14; L16; E17; T18; L19; S20; F21; H22; G23; D24; E25; E26; I27; I28; E29; P35; G36; P37; P38; D42; L43; Q45; E46; M47; E48; D49; V50; D51; F52; E55; M77; E78; G79; S93; F95; C96; E112; D114; K134; D135; S136; T138; C139; A140; M154; S155; L157; K159; E167; E168; V169; W170; S171; F172; E173; A174; G175; D176; L177; E178; W179; M180; E181; A194; D195; N197; W199; W201; P204; N205; G206; D207; C208; K209; T210; F211; Q212; G213; N215; P217; T219; C220; G221; R222; E235; R240; W242; K245; Q246; G247; S248; P249; P262; L263; T264; C265; V266; A267; A268; N269; Q270; V280; E301; T302; V303; S305; Q306; P307; L309; G310; E311; G312; E313; E314; E316; S317; N318; S319; E321; S322; L323; G324; F325; C326; S327; L337; D338; T340; Q356; H357; Q358; S359; G360; V362; Q363; L364; L365; W366; A368; L378; D379; I381; R397; T400; A401; E402; L404; D405	0.370968	5898.93	9948.39	0.372235	M1; S2; R3; I4; P5; L6; G7; K8; V9; L10; L11; R12; N13; V14; R16; H17; T18; D19; A20; H21; K23; I24; D29; K32; I33; L36; R60; S61; D62; G63; E66; E67; R70; R74; W93; K96; F97; D99; Y100; E101; A102; N103; M104; P105; D106; R107; W108; G109; S111; G112; E115; S143; T144; H145; E146; R148; K149; K152; S156; H157; K159; K160; Q161; K162; K163; R164; S165; H166; K167; K168; Q169; K170; K173; K174; I179; T180; A181; D182; S184; S185; F187; S188; T191; G192; T196; R197; K198; K200; R205; K207; K208; K212; S213; L214; K216; P217; A218; L219; F220; L221; E222; E224; S235; S238; E240; E242; R244; K247; K248; R251; K252; R254; E255; K256; K257; A258; H259; S261; V262; A263; N264; I267; Q268; E269; R270; T271; N272; K273; R274; N276; W277; K278; V279; A280	0.458904	5881.86	10446.3	0.360229	10.6954	5.26281	-38.1617	-77.6695	0.130049
Q13685	Q8N1B4	M1; E2; S3; E4; E6; S7; G8; A9; A10; A11; T13; P14; P15; L16; E17; L19; S20; F21; H22; G23; D24; E25; E26; I27; I28; E29; V30; V31; E32; L33; D34; P35; G36; P37; P38; D39; P40; D41; D42; L43; A44; Q45; E46; M47; E48; D49; V50; D51; F52; E53; E54; E55; E56; E57; E58; E59; G60; N61; E62; E63; G64; W65; L67; E68; P69; Q70; G72; V73; V74; S93; F95; C96; E112; D135; S136; T138; C139; M154; G175; D176; L177; E178; W179; A194; D195; N197; W199; T210; Q212; N215; T219; C220; G221; R222; L263; T264; C265; V266; A267; A268; E321; S322; L323; G324; V362; Q363; L364; L365; L378; E402; L404; D405; G420	0.260369	4860.63	10719.1	0.311983	M1; A2; A3; A4; A5; T6; M7; A8; A9; A10; A11; R12; L14; V15; S21; D22; E25; G28; A31; G32; G33; P34; L36; Q37; E38; P39; E72; K75; T76; D79; L80; Y83; Q86; R125; Q128; M129; A132; S135; D136; S139; V177; S179; V182; L186; E187; V226; R229; L230; V232; K233; T236; K237; R239; E240; L243; Q244; Y247; F249; R250; K251; P252; M253; T254; N255; Y256; E283; E287; K294; I295; S298; Y299; S302; Y303; R306; Y312; L338; R339; S340; T343; T346; L347; G348; T349; R350; S352; E358; A361; P362; I363; L364; V365; P366; H367; T368; A369; Q374; R375; Y376; P377; A380; R383; A388; N392; R395; P506; R511; E515; N566; D569; M570; L572; G573; V574; M576; E577; R578; Q590; L593; N594; T597; I623; R625; G626; Q627; A628; E629; R630; T665; N666; R668; N669; S672; Q675; G676; T679; I682; Q683; H686; H689; R690; S693; Q694; P695; Q696; R698; R703; I709; H710; M713; K717; K720; F723	0.210235	4581.98	10449.3	0.304829	4.44792	2.11806	-49.4954	-62.5406	0.045523
Q13685	Q8WTP8	M1; V30; V31; E32; L33; D34; P35; G36; P37; P38; D39; P40; L43; A44; E46; M47; E48; D49; V50; D51; F52; E53; E54; E56; E57; E58; G60; N61; E62; E63; G64; W65; V66; L67; E68; P69; Q70; E71; G72; V73; V74; G75; S76; M77; E78; G79; P80; D81; E84; V85; A88; L89; H90; S91; A92; S93; F95; K102; T103; N104; T105; E112; D113; D114; K115; F117; R120; S122; D123; E125; L126; E129; K134; D135; S136; T138; H144; D145; T147; M154; S155; W170; S171; F172; E173; A174; G175; D176; E178; H183; R185; A186; P187; V188; A194; D195; N197; W199; M200; W201; K202; V203; N205; G206; D207; C208; K209; T210; F211; Q212; N215; C216; P217; T219; D226; G227; K228; E235; L244; K245; Q246; G247; P262; T264; V280; S308; L309; G310; E311; G312; E313; S317; N318; S319; E321; V328; L337; D338; Q358; S359; G360; V362; E367; A368; G369; T370; A371; V372; Y374; L378; D379; L384; D386; R388; L393; T394; Y396; T400; A401; E402; L404; K410; D411; A412; S413; L414; G420; D421; H422; K423; V426; C428; V429; Q430; R431; P432; D433; R434	0.410138	6342.7	11410.9	0.357262	M1; V2; P3; R4; E5; C12; C14; P15; S16; L17; P20; D24; R27; K28; K31; R32; R33; S34; R35; Q36; H37; R39; F40; M41; R43; K44; L46; L47; Q50; L52; L53; S54; M55; P56; P57; E58; S61; S62; P63; L64; P65; T66; P67; F68; G69; A70; A71; T72; A73; T74; E75; A76; A77; S78; S79; G80; K81; Q82; C83; L84; R85; A86; G87; S88; G89; S90; A91; P92; C93; R96; I113; D114; C115; E116; M117; G121; P122; R123; R125; V126; S127; E150; M151; P152; R157; R159; W160; Q175; Q178; L182; K186; H193; A194; H196; N197; D198; F199; Q200; K203; Y204; V205; H206; P207; R208; S209; Q210; D213; T215; Y216; N219; F220; S222; P224; H227; T228; R229; A230; R231; V232; S233; L234; K235; Q247; H253; D258; W273; Q276; E277; S280; L281; P285; E286; R288; E289; P290; S292; D295; M296; Q298; Y299; M300; D302; Q303; Y304; W305; P306; D308; L309; H311; S313; R314; G315; G316; A317; R318; A320; Q321; R324; N325	0.489231	6348.23	12463.1	0.337468	8.19483	6.46131	-51.6717	-90.0155	0.154463
Q13702	P43681	K7; Q8; E11; K12; L14; Q15; L16; Y17; Q18; S19; N20; Q21; T22; E23; K24; L26; M40; F43; R44; G47; C48; V50; T51; S54; E55; M56; R58; Y59; M62; Q69; D78; D80; F81; E84; L87; N88; R91; E94; K95; C97; F99; R116; A117; Q120; L121; G123; Q124; L127; S128; N131; L134; G135; S137; N156; D157; D158; A159; M160; L161; R164; C167; S168; S171; A174; Q175; E180; K181; L183; F184; C187; K188; A190; E191; V193; N194; N195; Y196; G197; K198; G199; W200; S201; L202; K203; Y204; R205; M207; Q209; Y210; H211; M212; V214; Y216; R217; L219; R221; G223; S224; M226; E227; C228; E230; E231; M233; K234; I235; L237; Q238; H239; G240; D241; R242; P243; L244; Q245; L247; L249; L250; C251; F252; D254; H256; D261; T264; P267; R268; S271; S274; I275; E278; I279; N281; L283; G284; Q287; N321; L323; S324; R376; L377; Q378; L380; L388; R389; L391; Q392; N393; N394; G395; T396; R397; S406; M407; P409; F411; V412	0.378641	5398.25	8394.33	0.391388	E270; K359; P361; S362; V363; V364; K365; N367; C368; R370; L371; I372; S374; M375; M378; R383; F384; P386; E387; P388; E389; E391; S396; G397; Q399; P404; S405; P406; S407; C409; V410; P411; L412; D413; V414; A416; E417; P418; G419; P420; S421; C422; K423; S426; D427; Q428; L429; P430; Q432; Q433; P434; L435; E436; A437; E438; A440; S441; P442; H443; P444; S445; P446; G447; P448; H453; Q456; A457; P458; G459; L460; A461; K462; A463; R464; S465; L466; S467; V468; Q469; H470; M471; S472; S473; P474; G475; E476; A477; V478; E479; G480; G481; V482; R485; S486; R487; I489; Q490; Y491; V493; P494; R495; D496; D497; A498; A499; P500; E501; Q505; A509; S512; R513; H516; P523; D524; Q525; P526; S527; P528; C529; K530; T532; C533; K534; E536; P537; S561; P562; A563; L564; R566; A567; E569; G570; V571; Y573; I574; H577; L578; E581; D582; F585; K588; E589; K592	0.229665	5916.51	10049.1	0.370578	8.30773	6.36337	-47.1238	-81.3872	0.169226
Q13702	P61081	R337; Q342; R343; L345; R346; V349; V350; H353; V356; E357; E360; Y362; G364; L365; C366; G367; E368; S369; K373; R389; N394; P400	0.053398	778.82	1904.84	0.290208	M1; A29; R33; K36; D37; E40; N42; L43; P44; K45; D67; E68; P87; H88; I114; D118; K120; P121; V122; L123; T124; N126; S127; Y130; Q133; Y134; L137	0.147541	752.591	1992.88	0.274121	5.22394	9.1419	-1.09704	-5.47752	0.438614
Q13702	Q13702	L110; G111; P113; G114; R116; A117; G118; A119; Q120; G122; Q140; K141; E144; K148; R151; Y152; N155; N156; E354; E357; E360; Y362; C363; G364; G367; C382; S383; H384; N401; C402; R403; R404; S405	0.080097	1114.77	2593.16	0.300645	D80; L83; G111; P113; G114; T115; R116; A117; G118; A119; Q120; Q140; K141; E144; Y152; N155; N156; E357; E360; Y362; C382; H384; R397; S398; N401; C402; R403; R404; S405; M407	0.072816	1176.53	2622.72	0.309673	6.98293	4.36433	4.17855	-1.23398	0.689832
Q13702	Q14118	E11; L14; Q15; Y17; Q18; W29; M40; F43; R44; G47; C48; V50; T51; A52; S54; E55; Y59; K60; M62; L63; K64; V67; Q69; I70; D71; R74; A79; F81; L82; L83; E84; Y86; L87; N88; L89; R91; N93; E94; K95; C97; E98; F99; H100; K101; I103; S104; Y105; K107; T108; C109; L110; G111; L112; P113; G114; T115; R116; G118; A119; Q120; L121; G122; Q124; S126; L127; S128; M129; N131; F133; L134; G135; L136; S137; V138; Q140; K141; E144; S145; K148; R151; Y152; N155; N156; D157; D158; A159; M160; R164; C167; S168; S171; A174; Q175; K177; D178; Y179; E180; N195; Y196; K198; G199; W200; S201; K203; Y204; M207; Y210; H211; V214; R217; L218; L219; G220; R221; L222; D241; P243; L244; L247; D254; R257; S258; R259; N281; R282; L283; G284; Q287; L290; K294; V297; A298; K300; L302; D314; E317; E318; G320; N321; K322; L323; S324; Q325; L326; K327; H329; C330; L331; E333; S334; I335; R337; S338; G340; Q342; L345; R346; A347; V349; V350; R351; F352; H353; E354; C355; V356; E357; E358; T359; E360; Y362; C363; G364; L365; C366; G367; E368; S369; I370; G371; E372; K373; N374; S375; R376; P381; C382; S383; H384; L388; R389; C390; Q392; N393; N394; G395; T396; R397; S398; P400; N401; C402; R403; R404; S405	0.497573	7596.58	11228.9	0.403526	M1; M3; S33; E34; P35; S36; E37; A38; V39; R40; W42; E43; Q45; L46; E47; S49; M50; H51; S52; V53; L54; S55; D56; L57; H58; E59; A60; V61; P62; L164; Q165; S166; V167; R168; T169; P174; G175; V177; A184; P307; K308; R309; V310; R312; E333; R337; R359; D360; P361; V362; P363; G364; K365; Q378; T379; P380; T381; L382; G383; P384; I385; Q386; V397; G399; Q400; R402; T406; E412; P413; T414; A415; V416; P419; P420; T421; T422; V429; P434; S438; T439; D440; S441; T442; T443; T445; R454; T455; P456; R457; P458; V459; P460; R461; V462; T463; T464; K465; V466; S467; T469; R470; N662; L664; P665; L666; E667; P668; K743; S744; S745; E746; D748; Y750; L751; H752; T753; V754; I755; P756; L765; M772; D787; Q788; F791; K793; G795; V796; P797; I798; I799; F800; A801; D802; L804; D805; D806; S807; P809; P810; P811; S812; S813; S814; M815; L817; L826; P827; P829; Y831; P832; N833; Q834; P837; E838; T840; P841; N843; Q844; D845; T846; M847; G848; Y850; T851; P852; L853; E856; D857; N859; A860; P861; P862; Y863; Q864; P865; P866; P867; P868; F869; T870; M873; E874; G875; R879; K881; N882; M883; T884; P885; Y886; R887; S888; P889; P890; P891; Y892; V893; P894; P895	0.222346	7733.15	12614.8	0.380045	7.04513	4.04443	-64.649	-100.16	0.003179
Q13705	O95393	M1; A3; P4; V6; A7; L8; L10; L11; W12; L15; S19; R21; L149; I152; V153; H169; S299; H302; E303; D304; V305; P306; W307; R309; H313; S316; E347; P348; G349; K350; R378; D379; L382; R383; M386; Q452; V455; E459; D462; A465; E466; A467; R468; L469; S470; A471; G472; C473; E476; R477; S479; L480; R483; S484; G487; T488; T489; S490; D491; C492; L493; V494; S495; L496; V497; T498; S499; V500; T501; N502; V503; D504; L505; P506; P507; K508; E509; S510; S511; I512	0.15625	3582.61	6555.97	0.353364	M1; S3; V5; L6; T7; C9; A10; L11; F12; C13; L14; A16; Y17; L18; G21; E33; E34; D35; M36; S37; L38; F39; G40; D41; V42; F43; S44; E45; V49; T53; L54; S57; M58; E61; E83; Y84; L86; E87; Y89; N90; A93; T94; R96; R146; Y148; N195; S196; E197; W198; K248; H249; N284; L285; G286; L287; Q301; M302; R303; S304; N305; I306; I307; Y308; D309; T311; A312; R315; R316; K319; N321; L328; Y329; I330; I342; A343; P344; P345; G346; Y347; E348; A349; Y350; E351; C352; R353; G354; V355; N357; H377; L378; K379; K383; S385; K386; A387; C388; C389; V390; P391; L394; P396; I397; S398; G415; M416; A417; V418	0.252358	3169.47	6470.33	0.32879	5.62789	1.77723	-43.0672	-53.7362	0.026474
Q13705	P08476	M1; T2; A3; W5; V6; A9; L10; A34; N35; E37; L38; E39; R40; E52; K55; Y60; S62; R64; E71; L72; V73; K74; W78; L79; D80; D81; F82; N83; R87; V91; A92; T93; E94; E95; N96; P97; Q98; V99; F101; C102; C103; E118; G121; P122; V124; T125; Y126; E127; P128; P130; T131; P133; T137; V138; Y141; I146; L149; S150; I152; V153; L154; A156; F157; M159; Y160; R163; K164; P165; P166; Y167; H169; V170; D171; I172; P180; P181; S182; P183; L184; L187; K188; P189; L190; Q191; L192; L193; E194; I195; R198; G199; R200; F201; G202; C203; W205; K206; Q208; L209; M210; N211; D212; F213; I218; P220; L221; Q222; K240; E242; Q246; I248; R253; G254; S255; E258; V259; E260; W262; D269; E292; R296; R309; G310; E311; S331; D332; G472; E475; E476; S479; L480; R483	0.255859	4219.43	9251.22	0.313232	L3; L6; R7; F9; L10; L11; S13; C14; W15; I16; I17; V18; R19; S20; S21; P22; T23; P24; G25; S26; E27; G28; H29; S30; A31; A32; P33; D34; C35; P36; S37; C38; A39; L40; L43; Q51; E53; M54; E56; A57; V58; K60; H61; N64; M65; K69; E115; L116; E118; D146; S148; G184; S185; L186; D187; T188; E190; S300; E301; D302; H303; P304; H305; R306; R308; F326; Y345; A347; N348; Y349; C350; G360; T361; S362; S364; S365; L366; S367; F368; H369; T371; V372; I373; N374; H375; Y376; M378; R379; G380; H381; S382; P383; A385; N386; K388; C390; C391; V392; P393; T394; L396; Q416; N417; M418; V420; C425; S426	0.251174	4393.73	7678.01	0.363968	6.50168	1.39322	-45.3768	-60.0421	0.026049
Q13705	P12643	M1; T2; P4; W5; V6; A7; L8; L11; W12; L15; C16; R21; A24; Y31; N33; N35; E39; R40; T41; E47; R48; C49; E50; G51; E52; Q53; K55; Y60; S62; R64; V73; K74; C77; W78; L79; D80; D81; F82; N83; Y85; Q98; V99; F101; G120; V124; T125; Y126; E127; P128; P129; P130; T131; P133; L135; L136; L139; A140; L143; G148; L151; I152; L155; W158; M159; R161; H162; R163; K164; P165; P166; Y167; P178; P179; P180; P181; S182; P183; V185; G186; L192; L193; E194; I195; K196; R198; C203; W205; D275; K278; G279; N280; I281; R399; K401; G405; P406; V407; E409; Y410; M411; E415; I418; G419; Q420; H421; E426; S495; L496; V497; T498; S499; V500; T501; N502; V503; D504	0.226562	3810.04	8158.77	0.318331	M1; A3; G4; R6; C7; L8; L9; A10; L11; L12; L13; P14; Q15; V16; L17; S59; H97; R98; R101; S104; R105; L121; S125; K127; T129; E142; F144; I145; T146; S147; N164; S165; H168; R170; N172; Y174; I177; K178; S184; K185; F186; P187; V188; T189; R190; L191; L192; D193; T194; R195; L196; R203; D208; T210; P211; M214; R215; A218; Q219; H221; V227; E229; A231; L233; H269; D270; G271; K272; G273; P275; Q283; K285; K287; K290; L292; F331; P332; L333; D335; N338; S339; T340; N341; H342; I344; V345; Q346; L348; V349; S351; V352; N353; I356; P357; T364; E365; Q386; D387; R396	0.25	3993.99	7334.19	0.352571	5.63811	1.28139	-41.2128	-52.8418	0.061071
Q13705	P13385	M1; A3; P4; A7; L10; L11; S14; L15; G18; S19; G20; R21; G22; I30; Y32; A34; W36; Q43; S44; Q53; D54; K55; R56; W63; N65; S67; G68; T69; I70; E71; L72; K75; D80; D81; F82; Y85; D86; E89; V91; E95; N96; Y100; E111; R112; F113; T114; H115; L116; P117; E118; A119; G120; G121; P122; E123; V124; T125; Y126; E127; P128; P129; P130; T131; A132; P133; T134; L136; T137; L139; A140; Y141; L143; L144; I146; G147; G148; S150; L151; I152; V153; L154; L155; F157; W158; R161; H162; H169; V170; D171; I172; H173; E174; D175; P176; G177; P178; P179; P180; P181; S182; L184; L193; E194; I195; R198; G202; C203; W205; I218; P220; E258	0.216797	4372.31	9496.23	0.315268	M1; C3; M6; F9; S10; V13; I14; W15; I16; M17; I19; S20; K21; F23; E24; L27; V28; L31; H33; E35; F36; A37; R38; P39; S40; R41; G42; Y43; L44; A45; F46; D49; E56; I59; P61; R62; S63; S64; R66; V67; P68; M70; G71; I72; Q73; E77; F94; S100; Y102; G103; R104; N105; V110; E113; N114; S117; V118; P119; H120; D121; T122; W123; L124; P125; K126; K127; L130; C131; K132; W134; Q137; L138; R139; F141; P142; Q143; A144; F145; L146; P147; G148; C149; D150; G151; M154; D155; E156; H157; L158; V159; R162; P168; S169; A170; R171; T172; T173; F175; M176; L177; G179; I180; C181; L182; S183; I184; S186; Y187; Y188	0.579787	4150.23	8253.21	0.334603	4.2241	3.05074	-63.1032	-75.9325	0.078416
Q13705	Q12959	A34; N35; W36; E37; L38; E39; R40; T41; N42; R64; S66; S67; E71; V73; Q98; V99; K188; L209; M210; N211; D212; V214; F234; S235; T236; M239; K240; E242; Q246; F247; I248; A249; D269; K270; Y276; N280; I281; T283; N285; E286; E303; D304; V305; P306; R309; E311; H313; K330; S331; D332; L333; P348; P352; P367; E368; E371; G372; A373; I374; N375; F376; Q377; R378; D379; L382; R383; K401; Q452; V455; T456; E459; H463; D464; A465; E466; A467; R468; L469; S470; G472; C473; E476; R477; S479; L480; I481; R483; S484; N486; G487; T488; T489; S490; D491; C492; L493; V494; S495; L496; V497; T498; S499; V500; T501; N502; V503; L505; P506; K508; E509; S510; S511; I512	0.220703	4462.06	8245.45	0.351136	R19; S20; K21; L22; S23; Q24; T25; E26; D27; R31; D219; E221; Y222; E223; A239; N244; P245; H246; I247; G248; D249; F254; T256; K257; I258; I259; T260; V272; N273; R309; R310; K311; P312; V313; S314; E315; K316; I317; M318; E319; Q340; P343; K364; K370; L372; A403; K404; T406; S407; M408; Y409; M410; N411; D412; Y414; A415; P416; P417; T420; N421; S422; S423; S424; Q425; R471; T474; G475; L476; G477; F478; N479; I480; V481; G482; E484; S492; F493; K508; H525; E526; A529; L532; K533; Y550; F553; E554; I557; H558; L560; R561; E562; M564; M565; N566; S568; I569; S575; L576; R577; T578; S579; Q580; K581; S598; G599; L600; P601; S619; D620; D621; E622; W623; R645; R646; K649; K650; A653; T657; N661; S662; K663; T664; R665; D666; K667; D688; S689; S691; S692; Y693; E697	0.144912	4238.54	8926.36	0.321958	8.50516	4.36751	-20.0871	-43.5854	0.48645
Q13705	Q13884	M1; T2; W5; V6; L8; A9; L10; L11; W12; G13; S14; L15; C16; A17; G18; S19; R56; D81; F82; N83; Y85; D86; R87; Q88; E89; V91; T93; E94; E95; N96; L116; E118; A119; G120; G121; P122; E123; V124; T125; Y126; E127; P128; P129; P130; T134; T137; V138; Y141; S142; P145; I146; G147; L149; S150; I152; V153; L155; A156; F157; M159; Y160; R163; L209; M210; N211; D212; V214; K240; H241; E242; Q246; I248; D269; K270; Y276; G279; N280; I281; I282; T283; N285; E286; E292; R296; S299; Y300; E303; D304; V305; P306; W307; C308; R309; G310; E311; G312; K330; S331; K401; G472; E475; E476; R482; R483; N486; T488; T489; S490; D491; C492; L493; V494; S495; L496; V497; T498; S499; V500; T501; N502; V503; D504; L505; P506; P507; K508; E509; S510; S511; I512	0.253906	5469.69	10449.3	0.343596	M1; A2; V3; A4; A5; A6; A7; A8; A9; A10; G11; P12; A13; G14; A15; G16; G17; R19; Q21; N40; S42; E43; D44; A45; V47; A79; G80; D86; A94; F95; L98; P99; E100; V102; P103; E104; S105; S107; N108; Q109; K128; M135; L138; S140; V156; G157; Y193; M194; R195; E196; A197; T198; P199; Y200; W212; E213; T214; P215; P216; P217; P220; R221; G223; G224; S225; T226; S227; D228; P229; P230; S234; F235; S236; F237; R239; R241; K242; S243; P245; K247; R253; S254; D259; P260; N262; A284; Q287; A288; F290; S291; L300; T302; R303; I305; A306; E307; R309; E310; G313; K314; R321; E322; I323; R324; E350; R361; R379; L380; V381; H382; S383; G384; P385; K387; P390; Q391; A392; G393; V394; L396; R401; I408; E416; T417; S418; R419; L421; S422; H423; T425; R426; V429; Q430; H433; Y483; E484; L486; K487; D491; K517; V520; F521; H524; L527; S528; K530; I531; T532; R533; L534; G535; L536; V537; A538	0.286245	5163.62	9308.72	0.356792	6.01882	2.06897	-50.4158	-68.7175	0.049226
Q13705	Q15599	M1; A3; V6; A7; L10; L11; S14; L15; A17; S19; R21; E23; A24; T26; R27; E28; I30; Y31; Y32; A34; N35; W36; E37; L38; E39; R40; T41; N42; Q43; S44; G45; L46; E47; R48; E50; E52; D54; K55; R56; Y60; W63; R64; N65; S66; S67; G68; T69; I70; E71; L72; V73; K74; K75; W78; L79; D80; D81; F82; N83; Y85; D86; R87; Q88; E89; V91; T93; Q98; V99; Y100; E105; G106; N107; F108; E111; R112; F113; T114; H115; L116; P117; E118; A119; G120; G121; P122; E123; V124; Y126; E127; P128; P129; P130; P133; T134; L135; L136; L139; H162; R163; P165; P166; L187; K188; P189; L190; L192; L193; E194; W205; K206; Q208; L209; M210; N211; D212; F213; V214; P237; G238; K240; H241; E242; Q246; F247; I248; A249; I264; A266; F267; H268; D269; Y300; E303; V305; P306; W307; C308; R309; G310; E311; G312; K330; S331; E476; D491; C492; L493; V494; S495; L496; V497; T498; S499; V500; T501; N502; V503; D504; L505; P506; P507; K508; E509; S510	0.320312	6259.95	12470.2	0.334219	M1; H26; E28; K29; G30; R31; R32; F35; I36; R51; A52; G53; D54; R55; E58; N60; G61; V62; N63; V64; E65; G66; E67; T68; Q71; Q74; R75; A78; V79; R84; V88; D89; Q90; D93; E94; R97; R99; Q100; L101; T102; T104; E105; E106; M107; G111; P113; P114; A115; H116; D117; P118; W119; E120; P121; K122; P123; W125; A126; H127; G129; S130; S132; S133; E134; G136; K137; D139; V140; S141; K156; Q159; G160; Y161; G162; F163; N164; L165; H166; S167; D168; K169; R171; P172; R177; D180; Q193; R208; H209; A210; V213; A214; I216; K217; P230; E231; E234; K237; R238; R240; N258; G259; T260; S261; P262; A263; Q264; L265; N266; G267; C271; S272; S273; R274; D276; L277; P278; D281; K282; D283; T284; Q292; E297; S298; G299; H301; L302; S303; T305; A306; E308; A309; K310; E311; K312; A313; R314; A315; M316; R317; V318; N319; K320; R321; A322; P323; Q324; M325; D326; W327; N328; R329; K330; R331; E332; I333; F334; S335; N336; F337	0.47181	6372.06	12762.6	0.333011	7.59974	2.05826	-41.167	-67.3174	0.210149
Q13705	Q96L92	M1; A3; F157; Y160; R161; R163; K164; P165; P166; Y167; V170; I172; H173; E174; D175; P179; P180; P181; S182; P183; L184; V185; G186; L187; K188; P189; L190; Q191; L192; L193; I195; W205; Q208; L209; M210; N211; F213; L221; K224; Q228; R231; S235; P237; K240; F247; I248; A249; A250; E251; K252; R253; G254; S255; N256; L257; E258; V259; E260; L261; W262; I264; W307; R309; G310; E311; G312; L493; V494; S495; L496; V497; T498; S499; V500; T501; N502; V503; D504; L505; P506; P507; K508; E509; S510; S511; I512	0.167969	4305.56	8066.07	0.348019	A2; E4; D5; G6; E7; G8; I9; H10; P11; S12; R16; N17; G18; G19; G20; G21; G22; G23; S26; G27; L28; N33; G34; G35; G36; G37; S51; G52; Y53; G54; F55; N56; V57; R58; G59; Q60; V61; S62; E63; G64; G65; Q66; L67; R68; S69; N71; G72; E73; L74; Y75; A76; P77; H80; S82; A83; L85; N108; V109; E110; G111; A112; T113; H114; K115; Q116; V118; I121; R122; P136; P137; H138; E139; D144; P145; S146; T158; E159; K160; Q161; A162; V163; P164; M187; L192; C247; R250; G253; E254; D256; Q259; E260; L262; S263; E322; V323; I324; S325; H326; S327; R330; A333; N335; E336; K340; L341; I343; Q344; N345; Y346; T347; S348; A349; G352; T353; C354; K389; K390; G391; Y392; K394; E422; G423; E426; I428; P430; H431; I443; K452; H454; T457; E459; G460; Q461; L462; V466; E481; M484; P505; Y506; F507; N508; Y509	0.262477	4037.01	9147.6	0.306191	8.87017	1.43841	-33.3766	-52.0382	0.1401
Q13705	Q96S42	N35; L38; E39; E52; D54; K55; Y60; S62; R64; V73; K74; G76; C77; W78; L79; D80; D81; N83; E94; P97; Q98; V99; F101; C103; P122; E123; V124; T125; Y126; E127; P128; P129; P130; L184; V185; G186; L187; K188; P189; L190; Q191; L192; L193; E194; W205; Q208; L209; M210; N211; D212; F213; V214; K224; W227; Q228; R231; E232; F234; S235; T236; P237; G238; M239; K240; Q246; F247; I248; A249; A250; E251; K252; R253; G254; S255; L261; I264; E311; I512	0.152344	2809.48	5625.04	0.333093	Y48; R59; S80; F81; S83; Q84; D126; L200; Q204; L207; G208; G209; S210; L212; L213; W214; E215; A216; S219; W220; A222; Q223; E224; Q226; L227; E230; W231; K233; R234; H235; R236; R237; H238; H239; K249; K251; Q253; S263; I266; Y267; P268; K269; Q270; Y271; N272; Y274; V284; G285; E286; E287; H289; P290; T291; N292; Y295; I296; L299; L300; K317; T318; K319; P320; L321; S322; L324; V326; G329; R330; V331; L332; L333; H335; I340; E342; E343	0.216138	2805.87	5419.62	0.341119	6.05483	4.98633	-18.9734	-31.7307	0.382997
Q13705	Q9UK05	M1; T2; A3; P4; W5; A7; L8; L11; W12; L15; C16; S19; G20; R21; E23; A24; E25; T26; E28; Y32; A34; N35; W36; E37; Q43; S44; L46; R48; R56; R64; I70; E71; L72; V73; F82; N83; Y85; D86; Q98; V99; P128; P129; P130; T131; P133; T137; V138; A140; Y141; S142; L143; L144; P145; I146; L149; S150; V153; L154; A156; F157; Y160; H169; V170; D171; I172; H173; E174; D175; P176; G177; P178; P180; P181; P183; L184; V185; P189; L190; Q191; L193; K206; Q208; M210; N211; D212; F213; G238; K240; H241; E242; D269; K270; T283; N285; E286; H289; E292; T293; R296; S299; Y300; E303; V305; W307; C308; R309; G310; E311; S331; D332; L333; T334; R383; L445; P448; A451; Q452; V455; E459; D464; E466; A467; R468; L469; S470; G472; C473; E475; E476; R477; L480; R482; R483; S484; V485; N486; G487; T488; T489; S490; D491; C492; L493; V494; S495; L496; V497; T498; S499; V500; T501; N502; V503; D504; L505; P506; P507; K508; E509; S510; S511; I512	0.316406	5593.64	11027.3	0.336542	M1; C2; P3; G4; L6; W7; L10; P11; L13; S14; L15; A17; G18; S19; Q21; G22; K23; P24; L25; Q26; S27; W28; G29; R30; G31; S32; A33; G34; G35; N36; A37; H38; S39; P40; L41; G42; V43; P44; G45; G46; G47; L48; E50; H51; F53; N54; L55; K56; M57; F58; E60; N61; V62; K63; V64; D65; F66; L67; R68; S69; L70; N71; L72; S73; G74; V75; P76; S77; Q78; D79; K80; R110; S138; I139; P140; R141; H142; E143; Q144; I145; D174; L176; S209; K212; R213; V215; R216; D218; S219; T220; K221; D260; H261; S262; S263; K266; E267; T268; L270; E271; E274; M275; H278; E279; E281; S282; V283; K285; K286; R317; S320; A321; S325; Y351; A353; Y354; E355; C356; K357; G358; G359; Q377; H381; P385; T386; K387; V388; G389; K390; A391; C392; C393; V394; P395; L398; Y405; D407; D408; M409; V411; Y418; E419; G420; M421; S422; V423	0.340326	5936.1	10621.6	0.358511	6.07125	2.08157	-59.0856	-79.0915	0.074784
Q13724	P05060	M1; A2; R3; G4; E5; R6; R7; R8; R9; A10; V11; P12; A13; E14; G15; V16; R17; T18; A19; E20; R21; A22; A23; R24; P27; G28; R29; R30; D31; G32; R33; G34; G35; G36; P37; R38; S39; T40; G42; G43; V44; L46; A47; V48; V50; L51; A54; L55; G56; M57; R60; W61; W65; Y66; A68; R69; V72; H102; P112; K113; P114; Q123; Q124; G125; T126; T127; P128; G129; T130; P131; K132; L133; R134; H135; T136; E138; Q139; G140; D141; G142; V143; G144; D163; G164; T211; D212; G213; K214; F263; T265; S266; N267; P268; G269; L270; P271; L272; T274; E275; M276; K278; S279; R280; L281; N282; S283; W284; Q286; R296; L298; P301; G302; S303; K305; E307; D308; R309; G310; P311; S312; G313; Q314; Q318; Y406; Q408; L410; L412; V417; E418; G419; S420; E421; Q422; K423; V424; D425; P426; A427; L428; P431; P439; S440; S442; F443; F444; R446; F448; W450; D451; R486; E487; I489; D492; A496; R497; V498; P499; P500; E501; F502; V504; Q505; R506; H509; N511; R561; G564; R565; D566; P567; A568; L569; P570; T571; L572; K576; L578; P579; G581; D583; H590; P591; S592; V593; T594; N657; R667; P668; P669; Q670; G671; L672; V673; R674; V675; V676; P681; L683; Y738; G739; R741; S743; E744; H745; D746; P747; P748; Y749; W750; R751; G752; A753; W755; A801; T802; F804; W806; E807; Q808; S810; D811; R812; D813; R815; G816; M817; G818; C819; R820; F822; W825	0.275986	9176.96	13059.6	0.412698	L6; L9; L10; V13; G14; L15; A16; A17; V18; N19; S20; M21; P22; V23; D24; R26; N27; E190; P191; E193; T194; N196; A197; F198; L199; E201; R202; K203; S206; A222; G223; H224; S225; Q226; E227; S231; R232; K234; S235; E238; S239; E242; T243; G244; S245; Q246; E247; N248; H249; P250; E252; S253; P257; Q260; E261; E262; S263; E264; G266; E267; E268; D269; R277; T279; R280; R287; S288; R289; P290; D291; S294; S298; S301; E302; K304; G305; H306; P307; Q308; S311; E312; N315; M318; A319; G322; E323; K324; H327; R333; E336; E337; E338; P339; G347; Y348; P349; G350; V351; Q352; P354; E355; L357; E358; R361; E378; E379; W381; D382; E383; D385; K386; N388; L392; E393; L394; D395; K396; M397; A398; H399; G400; Y401; G402; E403; E404; S405; E407; E408; R409; G410; L411; E412; P413; G414; K415; R417; H418; H419; R420; G421; R422; G424; E425; P426; R427; A428; Y429; F430; M431; S432; D433; T434; R435; E436; K438; R439; E443; H446; M453; R457; Q461; G462; K465; D540; N541; M542; N543; N545; F546; E548; G549; E550; E551; E552; N553; E554; L555; T556; L557; E559; K560; N561; F562; F563; E565; Y566; N567; D569; W570; W571; K573; K574; P575; S577; E578; V580; N581; W582; Y584; E585; K586; R587; N588; L589; A590; V592; K594; R603; Q606; L610; S626; E627; E628; P629; V630; S631; T632; H633; Q667; E671; F673; S674; R676; G677	0.330871	9031.1	13124.4	0.407623	7.6889	7.57906	-25.5165	-82.2703	0.558852
Q13740	P30203	A6; C9; R10; F13; C14; L16; I17; T20; R23; M52; F53; K55; K57; E59; P65; F67; F70; S72; T74; K75; S77; Q79; D81; D82; M114; V116; T117; E118; D119; N120; V121; E123; S427; L429; S430; G453; S454; V455; I456; N457; I474; I475; S476; E478; I505; P506; E507; D509; D512; S515; D516; N518; R519; V522; N523; Q525; A526; I529; V530; I532; V533; L536; L537; A539; A540; L541; A543; G544; V546; Y547; Y550; M551; S554; A557; S558; V561; N562; D564; L565; M568; E569; N571; K572; E575; N578; H579; E582	0.149228	2732.21	7062.58	0.278945	M1; F4; F5; T8; T12; L15; S16; D291; S292; E293; W294; Y295; P296; S297; E298; E313; R314; P315; K316; Y327; S329; C330; N331; S341; R343; N346; N348; L349; S351; Q352; S353; L354; P375; A376; S377; V378; Q379; V381; I383; E384; V387; K390; I391; K394; R397; E398; L401; L402; P404; S405; L408; G409; L411; L412; S415; L416; F418; I419; I422; L423; I426; K429; Y430; P433; V434; M435; V436; N437; H438; Q439; H440; L441; P442; T443; T444; I445	0.113772	2772.11	7015.58	0.283224	6.17697	3.99687	-36.9424	-48.5836	0.065993
Q13740	Q13508	E2; G5; A6; C9; L12; F13; L16; I17; T20; V21; R23; P24; G25; L26; G27; W28; Y29; T30; V31; N32; S33; A34; G36; D37; T38; I39; I40; R44; L45; M52; F53; K55; K57; E59; K60; P61; G63; P65; V66; F67; F70; V78; Q79; Y80; D81; D82; K87; D88; R89; L90; N91; S99; S101; N102; E108; K109; R110; V112; M114; V116; T117; E118; D119; N120; V121; F122; E123; A124; P125; I127; K129; Q133; K142; A143; L144; P164; N167; T169; Y171; N173; G174; K175; V176; H178; K211; I214; Q215; M216; P217; T219; T223; Y225; P227; S228; G229; Q230; K231; T232; H234; S235; E236; Q237; A238; V239; F240; D241; I242; Y244; T250; Q252; N273; G274; N275; K553; S554; K555; T556; A557; K559; H560; V561; K563; D564; L565; N567; M568; E570; N571; K572; L574; E575; E576; N578; H579; E582	0.231561	4732.99	10225.7	0.316404	L41; K42; C43; T44; D45; R46; E48; I49; K50; Y51; Q54; L55; E58; E59; A61; S62; H63; F85; P87; M88; N89; K91; H94; R126; E127; I130; Y131; G132; F133; Q134; K136; R144; Q147; L148; R150; K151; P152; E154; E255; C256; F258; L259; G260; G261; L262; L271; E272; Y273; F274; Q275; P276; I277; Y278; V279; Y280; P282; K285; N286; E290; S293; E294; W297; K298; E300; D301; E304; K305; K308; P319; T320; Q321; I322; P323; G324; M325; K326; I327; P328; E329; P330; F331; L333; K337; S338; Q339; N341; I342; P345; T346; P347; G348; P349; V350; P351; V352; P353; G354; P355; K356; S357; H358; S360; A361; S362; S363; G364; K365; L366; L367; L368; P369; Q370; M373; V374; L377; I378; S381; A382; L385; A388; L389	0.311054	4722.48	10426.1	0.311744	6.13402	2.53821	-36.8382	-54.1798	0.587415
Q13761	P01106	E31; A35; L36; S37; A38; H62; A63; G64; E65; V78; W83; R84; C85; N86; K87; T88; L89; P90; V91; A92; K94; N116; E120; R122; N123; R134; N136; D137; R139; V141; G142; R143; V174; D175; P177; R178; E179; R181; R184; Q185; L187; E188; D189; Q190; T191; K192; P193; F194; P195; R197; F198; D200; L201; E202; L204; R205; M206; P264; D265; S275; P279; Y280; S285; G286; T287; S288; I289; S290; S291; L292; S293; V294; A295; G296; M297; P298; S301; F303; H305; Y307; L308; P309; Y312; P313; P322; F323; P327; P329; Y330; H331; L332; Y334; G335; T336; S350; R355; R359; N375; L376; M377; N378; P379; L381; G382; G383; Q384; S385; D386; G387; V388; E389; A390; D391; S393; H394; S395; N396; S397; P398; T399; A400; L401; S402; T403; P404; G405; R406; M407; D408; E409; A410; V411; R413	0.320482	4917.8	7977.38	0.381367	D30; Y31; D32; S33; V34; P60; S61; E62; D63; I64; W65; K67; F68; F95; L97; R98; G99; D100; S107; F108; S109; A111; D112; Q113; M116; M149; L193; Q194; S197; A199; T262; S265; D266; E268; E269; E270; Q271; E272; D273; E274; E275; E276; I277; D278; V279; S281; V282; E283; A287; G289; K290; R291; S292; E293; S296; P297; S298; H302; S303; K304; P305; P306; H307; S308; P309; L310; V311; L312; K313; R314; C315; H316; V317; S318; T319; H320; Q321; H322; N323; Y324; A325; A326; P327; P328; S329; T330; R331; K332; D333; Y334; P335; A336; A337; K338; R339; L342; R346; V347; R349; Q350; I351; N353; N354; R355; C357; T358; S359; P360; R361; S362; S363; D364; T365; E367; N368; V369; R371; R372; H374; N375; E378; L385; K386; F390; P406; K407; V408; V409	0.281938	5135.72	7654.44	0.401537	11.5382	9.34996	-26.9645	-70.2048	0.492852
Q13761	P04198	P15; S17; P18; F20; P21; C22; G23; G24; G25; G26; G27; K28; M29; G30; E31; N32; S33; G34; A35; L36; S37; A38; Q39; A40; A41; V42; G43; P44; G45; G46; R47; A48; R49; P50; E51; V52; R53; S54; M55; V56; D57; L59; A63; G64; L66; V67; R68; P72; L79; S81; L98; D100; P102; E115; R146; T158; N159; Q162; Y166; H167; R168; A169; R184; L187; Q190; K192; P195; D196; R197; F198; D200; L201; E202; L204; R205; R207; V208; T209; P210; S211; T212; P213; S214; P215; R216; G217; S218; H224; S226; P241; F242; S243; D244; P245; R246; Q247; F248; R250; S251; F252; P253; T254; L255; L258; T259; R262; F263; P264; Y270; G272; A273; M274; S275; A276; A277; F278; P279; Y280; A282; T283; P284; S285; G286; T287; S288; I289; S290; S291; L292; S293; V294; A295; G296; M297; Y312; A315; P316; Q317; N318; S320; G321; P322; F323; Q324; A325; N326; P327; S328; H331; L332; G348; S349; S350; S351; G352; G353; D354; R355; S356; P357; T358; R359; M360; L361; A362; S363; C364; T365; S367; A368; A369; S370; V371; A372; N375; L376; M377; N378; P379; S380; L381; G383; Q384; S385; D386; V388; A390; D391; G392; S393; H394; N396; P398; A400; L401; S402; P404; G405; R406; M407; D408; E409; V411; W412; R413; P414	0.496386	5601.26	8796.62	0.389034	M1; T6; S7; P10; G11; M12; I13; C14; K15; P17; L19; E20; F21; D22; S23; L24; Q25; P26; C27; F28; Y29; P30; D33; F37; P40; D41; D48; W50; K51; F53; E54; L55; L56; P57; T58; P59; P60; L61; S62; P63; S64; R65; G66; F67; A68; E69; H70; S71; S72; E73; P74; P75; S76; W77; V78; T79; E80; L82; L83; E86; L87; E93; G119; F120; R123; E127; A147; Q148; S149; A152; G153; A154; A155; G159; R160; G161; H162; G163; G164; A165; A166; G167; A168; R170; L175; P176; E178; H181; P182; A183; A184; E185; C186; V187; D188; P189; A190; V191; A212; P213; A214; A215; G216; P217; V234; A235; R238; P239; V280; T281; E283; K284; R286; S287; S288; N290; T291; K292; A293; V294; T295; T296; F297; T298; I299; T300; R302; A306; A307; L308; G309; P310; R312; I319; L320; R322; C323; I326; H327; Q329; H330; N331; A334; P335; S336; P337; Y338; V339; E340; S341; E342; A344; P345; P346; Q347; K348; K349; I350; K351; A367; K368; S369; L370; S371; P372; R373; N374; D376; S377; D379; S380; E381; R383; R384; N387; R391	0.37931	6241.31	8829.91	0.414121	17.3949	5.40423	-52.9721	-110.613	0.359559
Q13761	P04637	M1; R2; I3; P4; V5; D6; P7; S8; T9; S10; R12; F13; T14; P15; S17; F20; P21; G23; G24; G25; K28; M29; G30; E31; N32; S33; G34; A35; L36; S37; M55; L59; A60; A63; G64; E65; L66; V67; R68; T69; D70; S71; P72; N73; L75; V78; L79; P80; S81; H82; W83; P90; V91; P102; D103; G104; T105; V106; T108; M110; A111; G112; N113; D114; E115; Y117; S118; A119; E120; L121; R122; N123; S125; V127; K129; N136; D137; R139; R146; G147; K148; S149; T151; T153; T155; F157; T158; N159; T161; Q162; V163; T165; Y166; H167; R168; A169; I170; K171; P177; F194; R197; F198; L201; E202; R205; M206; P210; P213; R246; Q247; F248; D249; R250; S251; F252; P253; T254; L255; P256; T257; L258; T259; R262; F263; P266; R267; M268; H269; Y270; A273; M274; F278; Y280; A299; T300; R302; P329; Y330; H331; L332; Y333; Y334; G335; T336; S337; S338; S340; Y341; Q342; F343; S344; M345; V346; A347; G348; S349; G353; D354; R355; P357; T358; R359; M360; L361; S363; C364; T365; S367; A369; S370; V371; A372; A373; G374; N375; L376; M377; N378; P379; S380; L381; D386; G387; V388; E389; D391; G392; S393; A400; D408	0.457831	6323.36	11538.3	0.354019	M1; E2; E3; P4; Q5; S6; D7; P8; S9; V10; E11; P12; P13; L14; S15; Q16; T18; F19; S20; D21; L22; W23; L25; L26; P27; E28; N29; N30; V31; L32; S33; L114; H115; S116; G117; A119; K120; S121; T123; Q136; L137; A138; K139; T140; P142; C176; H178; H179; C182; S183; D184; S185; D186; G187; L188; R196; V197; E198; G199; N200; L201; R202; G226; D228; H233; N235; M237; N239; S241; C242; M243; R248; R273; V274; C275; A276; C277; R280; D281; E287; R290; K291; T304; K305; R306; A307; P309; N310; T312; S313; S314; S315; P316; Q317; P318; K319; K320; K321; P322; L323; D324; G325; E326; Y327; F328; T329; L330; Q331; R342; E346; A347; E349; L350; D352; A353; Q354; A355; G356; K357; E358; P359; G360; G361; S362; R363; A364; H365; S366; S367; H368; L369; K370; S371; K372; K373; G374; Q375; S376; T377; S378; H380; K381; K382; M384; F385; K386; G389; P390; D391	0.379135	6778.72	12334.7	0.354658	10.6853	2.44236	-65.6431	-102.678	0.285737
Q13761	Q04724	M1; R2; I3; P4; V5; P7; S8; T9; S10; R11; R12; F13; T14; P15; P16; S17; P18; F20; C22; G23; G24; G25; G26; G27; K28; M29; G30; E31; N32; S33; G34; A35; L36; A38; Q39; A40; V42; G43; P44; G45; G46; R47; R49; V52; R53; S54; M55; V56; D57; L59; R68; P72; N73; H82; L98; G99; D100; R146; G147; K171; E179; P180; R182; H183; K186; L187; D189; Q190; K192; F194; R197; F198; D200; L201; E202; R203; L204; R205; R207; P215; R216; S218; L219; S220; T222; S223; H224; F225; S226; S227; Q228; P229; Q230; T231; I233; Q234; T236; S237; L239; N240; P241; F242; S243; P245; R246; Q247; F248; D249; R250; S251; F252; P253; L255; P256; T257; L258; T259; E260; R262; F263; P264; D265; P266; R267; M268; H269; Y270; P271; M274; S285; G286; S288; I289; S290; S291; L292; S293; V294; A295; G296; M297; H304; T306; Y307; L308; P309; P310; G314; P316; N318; Q319; S320; G321; P322; F323; Q324; A325; N326; P327; S328; P329; H331; L332; Y333; Y334; T336; S337; S338; G339; S340; Y341; Q342; F343; M345; V346; A347; G348; S349; S350; S351; G352; G353; D354; R355; S356; P357; T358; R359; M360; L361; A362; S363; C364; T365; S366; S367; A368; S370; A372; A373; N375; L376; M377; N378; S380; L381; G382; G383; Q384; D386; E389; D391; G392; S393; H394; S395; N396; S397; P398; T399; A400; L401; T403; P404; G405; R406; M407; D408; E409; A410; V411; W412; R413; P414; Y415	0.566265	10493.6	17063.9	0.380789	M1; F2; P3; T9; P10; H11; Q12; A14; G15; F18; F20; E24; S25; R28; I29; E31; E32; F33; Q34; F35; L36; Q37; Q39; Y40; H41; L43; K44; L45; E46; C47; E48; K49; L50; A51; S52; E53; K54; T55; E56; M57; Q58; R59; H60; Y61; V62; M63; Y64; E66; M67; Y69; N72; I73; M75; H76; K77; Q78; T79; E80; I81; A82; K83; R84; N86; T87; C89; A90; A107; V108; A111; K112; V114; T115; M116; L119; Q127; A130; Q131; L133; S134; H137; G138; P139; P140; V141; P142; L143; T144; P145; H146; P147; G160; L164; L167; S168; L171; S172; S175; S235; H236; Y237; D238; D240; G241; S244; D245; L248; I273; K275; N276; R277; L278; L279; A283; S284; S285; S286; P287; S289; T290; T297; S301; M304; H307; E308; K309; S311; T312; P313; V314; S318; T319; P320; T321; P322; R323; S324; P329; T334; P335; G336; G357; L358; R359; T360; P361; L362; A363; V364; P365; G366; P367; Y368; A370; P371; F372; G373; M374; V375; P376; H377; A378; G379; N381; G382; E383; L384; T385; S386; A390; Y391; S393; L394; H395; N396; M397; S398; Q400; M401; S402; A403; A404; A407; V411; Y413; G414; R415; P417; M418; F421; D422; P423; P424; P425; H426; M427; I432; P433; P434; A437; P462; P463; D464; I467; G468; P469; R473; H474; A475; R476; Q477; I478; N479; T480; V486; C488; S493; N494; P495; R497; H498; I512; S513; P515; G516; K518; Y532; R534; P540; D541; G542; C543; E550; L559; A560; P575; A576; Y578; P584; D585; S586; S594; D595; D617; G618; S620; S625; N626; D627; T629; L636; Q659; F661; C666; P667; T668; G669; E670; W671; L702; Y708; C709; G710; K711; K718; N720; R726; T727; P728; Y729; F734; Q735; S736; K737; E738; S739; S740; S741; L743; S744; V749; D750; K752; Y753; G759; D760; K761; K762; T764; Y766; E767; V768; I769; Y770	0.380519	9728.05	15449.7	0.386375	7.61561	1.48356	-115.071	-154.843	0.02348
Q13761	Q13951	M1; R2; I3; P4; V5; P7; S10; R12; F13; T14; P15; P16; S17; P18; F20; P21; C22; G23; G24; G25; G26; G27; M29; G30; E31; N32; G34; S37; Q39; A40; A41; V42; R47; E51; V52; R53; S54; M55; V56; D57; A60; D61; R68; D70; S71; P72; N73; L98; G99; D100; V101; T108; M110; A111; G112; N113; D114; Y117; S118; E120; T151; T153; T155; F157; T158; N159; P160; T161; Q162; V163; A164; T165; H167; S385; H394; S395; N396; S397; P398; T399; A400; L401; S402; P414; Y415	0.204819	2798.97	5642.28	0.331582	M1; P2; R3; V4; V5; P6; D7; Q8; K11; F17; E26; K28; Y29; T30; R33; D34; R35; H37; R40; E54; I55; A56; V58; A59; T60; G61; T62; N63; L64; S65; Q67; A71; S72; Q74; G75; P100; M101; I102; L103; N104; G105; R118; L119; D120; R131; D136; A137; Q140; Q141; A142; F143; E144; E145; A146; R147; R148; R149; T150; R151; F153; E154; D155; D157; R158; S159; H160; R161; E162; M164; E165	0.384615	2835.13	5034.88	0.360245	11.3594	3.54982	-22.6389	-40.5686	0.051125
Q13761	Q86UW9	M1; R2; I3; V5; P16; S17; P18; F20; P21; C22; G23; G24; G25; G26; L36; S37; A38; Q39; A40; A41; V42; G43; P44; G45; G46; R47; A48; R49; E51; V52; R53; S54; M55; V56; D57; L59; A60; D61; A63; G64; L66; V67; R68; D70; R84; K87; D114; R146; G147; K148; Y166; H167; R168; D175; P177; R178; E179; R181; R182; H183; R184; Q190; F194; P195; R197; F198; E202; R203; L204; R205; M206; R207; V208; T209; P210; S211; T212; P213; S214; P215; R216; G217; S218; L219; S220; T221; T222; S223; H224; F225; S226; S227; Q228; P229; Q230; T231; P232; I233; Q234; G235; S237; E238; F242; Q247; F248; D249; R250; S251; F252; P253; T254; L255; T259; E260; S261; R262; F263; P266; R267; M268; H269; Y270; P271; G272; A273; M274; S275; A276; F278; P279; Y280; S281; A282; T283; S285; G286; T287; S288; I289; S290; S291; L292; S293; V294; A295; G296; M297; P298; A299; T300; S301; R302; F303; H304; H305; T306; Y307; P309; P310; P311; Y312; P313; G314; A315; P316; N318; Q319; S320; G321; P322; H331; Y333; T336; S337; G339; Y341; Q342; G353; D354; R355; R359; M360; A362; S363; C364; T365; S366; S367; A368; A369; A372; A373; G374; N375; L376; M377; N378; P379; S380; L381; Q384; S385; D386; E389; A390; S393; H394; S395; N396; S397; P398; T399; A400; L401; S402; T403; P404; R406; E409; A410; V411; W412; R413; P414; Y415	0.542169	9488.76	14015.5	0.403704	M3; A4; P5; S6; S8; Q25; D26; G27; L28; G29; T30; W31; L56; P64; G66; Q67; A73; P74; I76; S81; W82; T83; F85; R86; Q87; D88; T89; G90; T91; M92; R93; A94; R96; E125; Y131; Q135; L142; D144; A146; P147; L148; G149; Y150; N151; Y152; T153; N163; K164; T165; T192; G193; V194; A195; C196; S197; C198; H199; Q200; C201; L202; S203; S205; R206; T207; R213; Y214; R215; H216; S217; M218; T219; N220; L221; P222; Y224; P225; V226; P227; Q228; H229; P230; H232; R233; T234; T240; H241; Q242; F244; Y247; N248; P250; S251; L252; S253; G254; A255; R256; S257; A258; P259; R260; L261; N262; T263; T264; N265; A266; W267; G268; A269; A270; P271; P272; S273; L274; R281; S282; S283; L284; S285; H286; L287; G288; P289; L292; G295; S296; S297; S299; G300; A301; V302; S303; A304; S305; L306; P307; S311; S312; S313; P314; G315; S316; V317; P318; A319; T320; V321; M323; Q324; M325; P326; K327; S329; R330; V331; Q332; Q333; L335; A336; M338; T339; L342; M343; A345; I346; L348; P349; V350; C351; L352; S353; R354; A355; P356; Q357; P358; T359; S360; P361; P362; A363; R365; L366; S368; D409; E410; D411; I413; I414; C415; M416; E417; K418; G424; Y425; D427; V428; C445; S446; H447; A448; F449; A456; M457; Y458; N460; G461; N462; Q468; C469; P470; S471; C472; K473; T474; I475; K479; G481; T482; E520; H521; P522; R531; G532; R535; T563; V564; G565; T566; S567; S568; T569; T570; G571; T573; T575; V576; V577; W578; N579; E580; I581; H582; H583; K584; T585; E586; N590; I591; T592; G593; H594; P597; D598; P599; N600; Y601; Q603; N604; A607; E608; A610; A611; Q612	0.426045	9038.62	14166	0.389518	11.0107	2.15897	-68.8061	-121.539	0.521604
Q13761	Q96NT3	M1; R2; I3; P4; V5; D6; P7; S8; T9; S10; R11; R12; F13; T14; P15; P16; S17; F20; P21; C22; G23; G24; G25; G26; G27; K28; M29; G30; E31; N32; S33; G34; A35; L36; V56; R68; K186; L187; E188; D189; Q190; T191; K192; F194; R197; F198; L201; E202; L204; R205; M206; V208; T209; P210; S211; T212; S214; Q230; T231; P232; Q234; P241; F242; S243; P245; Q247; F263; R267; M268; H269; A277; P279; Y280; S281; G286; T287; I289; S290; S291; L292; S293; V294; A295; S301; R302; F303; H304; Y307; P309; P310; P311; Y312; P313; A315; P316; Q317; N318; F323; Q324; A325; N326; S328; Y330; H331; L332; V371; G374; N375; M377; N378; P379; S380; L381; S393; H394; L401; E409; A410; V411; W412; R413; P414; Y415	0.296386	5026.52	8085.14	0.383363	M1; R2; T3; E4; A7; A8; L12; F17; Q19; L20; P21; V22; P23; V24; I25; Q26; Q27; L28; Y29; H30; W31; D32; C33; G34; L35; A36; R39; R43; D50; F53; E54; L57; Q58; Q61; L62; T63; R64; S65; I66; W67; T68; F84; G90; V91; D92; G94; Y95; N97; Q98; S99; F100; Y101; R102; K103; H104; F105; E108; F116; L149; N151; S152; G153; V154; L155; H156; C157; D158; L159; C160; S161; P163; V164; K165; Y166; C167; C168; F169; T170; P171; S172; G173; H174; C176; F177; C178; R179; T180; P181; D182; Y183; Q184; G185; H186; F187; R191; N194; T197; C199; F201; Y202; N204; A206; Y207; A208; D209; P210; G211; M212; C213; S214; E222; T225; S226; Y227; G228; T229; D230; E231; D232	0.495833	4687.46	7471.5	0.385515	7.00022	2.47067	-45.9258	-65.4876	0.178678
Q13761	Q9HB58	D6; S8; T9; S10; R11; R12; F13; T14; P15; P16; S17; P18; A19; F20; P21; C22; G23; G24; G25; M29; G30; E31; N32; S33; A35; L36; Q39; A40; G43; P44; R47; R49; P50; E51; V52; S54; V56; D57; L59; A60; G99; Q190; K192; P193; P195; D196; R197; F198; D200; L201; E202; L204; R205; R207; V208; T209; P210; S218; L219; S220; T221; T222; P245; Q247; F248; D249; S251; F252; T254; P256; P271; G272; M274; S275; A276; A277; F278; P279; Y280; T283; P284; S285; G286; T287; S288; I289; S290; S293; V294; A295; G296; M297; P298; A299; T300; S301; R302; F303; H304; P322; F323; A325; P327; S328; S338; G339; S340; Y341; Q342; F343; T358; L361; A362; S363; C364; T365; S367; A368; A369; S370; V371; A372; A373; G374; N375; L376; M377; N378; S397; P398; T399; A400; L401; S402; T403; P404; M407; D408; R413	0.33494	4863.88	7121.45	0.405819	H15; H18; Q19; L21; G22; Y25; H28; K29; L90; R91; E92; P94; N95; T98; I99; S102; R105; L121; E122; A123; P124; L127; A128; E129; G130; S131; S132; L133; H134; T135; P136; L137; A138; L139; P141; P142; Q143; P144; P145; Q146; S150; P154; S157; E158; P159; G160; T161; S163; Q164; Q165; E168; D178; L181; P182; A185; L186; Q188; E189; S219; T220; V221; Q222; V223; A224; S225; D226; N227; L228; I229; P230; Q231; D234; N255; S256; E258; K281; I284; W285; T287; P288; K289; R291; H292; K295; G299; A302; S303; H306; G307; K310; K311; K313; R314; D316; Q317; V318; P319; Q320; K321; Q365; T370; P371; R372; R373; V374; T375; Q376; G377; A378; A379; H590; V591; S592; L595; E596; Q614; A634; V637; R638; R641; L642; R645; N646; K648; T649; F650; Y651; K652; A653; G657; Q658; L661; E664; E668; E679; N681; G683; G684; F685; W686; T687; P689	0.206096	4662.15	6744.23	0.408732	10.9175	1.46966	-49.1531	-74.8473	0.022145
Q13769	Q96NB3	M1; S2; S3; E4; S5; S6; K8; R9; K10; K12; V13; S16; D17; P20; A21; K24; R25; S28; D29; Q32; P48; G49; Y52; Y55; K56; C59; Q60; L62; Q63; M66; Q70; K73; K78; I84; E85; R88; C92; F95; M96; L98; K99; N102; R103; A105; H106; R108; L109; K110; K111; G112; R113; Q115; T116; H117; E118; A119; K120; K122; V123; D124; Y126; H127; L128; Q129; L130; Q131; N132; L133; L134; Y135; E136; V137; M138; H139; L140; Q141; K142; T145; E149	0.115666	3576.33	7423.45	0.325127	D179; A180; S181; P183; L184; S185; D186; A187; Q188; G189; K190; E191; H192; S193; V194; S195; S196; R198; E199; S202; S203; L205; N207; F209; F210; S211; T212; N213; P214; P215; K216; A217; P218; I220; H222; S225; I226; I231; K234; V235; R238; N241; E244; A245; L246; P247; E248; G249; F250; F251; D252; V260; V263; D264; A265; P266; Q269; M270; E273; W274; E276; F277; A280; M281; V284; I287; S288; A290; I291; V292; E294; E295; E297; E298; L301; D302; Q304; I305; E307; I308; D309; E310; Q311; I312; E313; C314; Y315; R316; R317; V318; E319; K320; L321; R322; N323; K333	0.258065	3443.33	7570.04	0.31265	3.70389	4.84355	-39.4697	-51.5669	0.070661
Q13772	P02794	K191; S192; A193; G195; I196; V197; A198; Y214; Q215; A216; P217; Y218; I219; P220; S221; T222; P224; W227; L228; Q230; T233; L234; N236; S237; Q238; T239; S264; K266; S267; Q270; K271; N273; H275; S334; Y335; N336; V337; N338; W340; L341; K343; C347; K504; E505; G506; S507; P508; K509; E510; V511; R517; S550; Q551; K563; K564	0.089577	2038.81	4343.94	0.319425	M1; T2; A4; S5; T6; S7; R10; Q15; D16; E18; A19; A20; N22; R23; N26; L27; Y30; V34; R44; D45; D46; V47; A48; L49; R80; I81; F82; L83; Q84; D85; K87; K88; P89; D90; C91; D92; D93; W94; E95; N99; E102; C103; H106; L107; N110; S114; E117; R157; P162; E163; G165; L166; Y169	0.289617	2030.76	4121.85	0.330065	6.38888	1.96581	-22.0952	-29.3559	0.057592
Q13772	P03372	I52; H53; S54; I56; S57; R58; L60; E61; R64; S65; V68; W69; E72; Q73; D75; L76; Q79; L80; E82; E83; Q86; Q87; Q90; Q91; Y93; S94; L95; L96; G97; Q98; N100; C101; L102; H104; Q105; L114; Q117; V120; C121; R124; V199; F201; S202; E203; W204; L205; L206; G207; S208; K209; P210; A211; S212; G213; Y214; Q215; A216; P217; Y218; I219; P220; S241; R242; A243; N245; F246; N249; N253; L254; K255; G256; E258; N259; W260; E265; K266; Y269; N273; S276; T277; F281; S282; I283; E284; M285; E286; K287; V288; G289; D290; Q291; E292; L293; P294; D295; Q296; D297; E298; M299; D300; L301; S302; D303; W304; L314; S321; T324; F328; L331; F332; Y335; N338; V342; I360; E361; N362; L363; G364; N365; L366; K367; C368; L369; N370; D371; H372; L373; E374; A375; K377; L379; S380; T381; P382; S383; M384; V385; T386; E387; D388; W389; L390; H394; D396; P397; C398; F413; A414; E423; K424; L427; E435; D438; K439; N440; G441; M442; P443; S456; L457; N458; W460; L461; C462; P463; R464; K465; E466; I468; E469; K472; A476; M477; T478; S480; R481; I482; Q487; V488; K490; N491; S492; P493; L494; W497; L498; R500; P501; Y503; K504; E505; G506; S507; P508; K509; E510; M527; W531; F534; N535; T536; W539; V540; S553; G555; E556; K558; W559; R562; K563; A565; Q566; L569; H578; N579; F580; P581; D583; H584; L587; P588; A589; V590; C591; D592; L593; F594; A595; C596; M597; Q598; L599; K600; V601; D602; K603; E604; W606; L607; Y608; R609; T610; P611; L612; Q613; M614	0.400651	9974.2	15035.3	0.398817	T4; L5; H6; T7; K8; A9; S10; G11; A13; L14; Q17; I18; E22; L31; K32; I33; P34; L35; E36; R37; P38; L39; G40; E41; V42; Y43; L44; D45; S46; S47; K48; P49; E61; A65; A66; N69; A70; Q71; V72; Y73; T76; G77; L78; M109; L110; L111; H112; P113; P114; P115; Q116; L117; P119; F120; L121; Q122; P123; H124; G125; Q126; Q127; V128; P129; Y130; Y131; L132; E133; N134; E135; P136; R142; A144; G145; P146; P147; F149; Y150; N153; S154; D155; R157; R158; G161; R162; R164; L165; T168; N169; G172; S173; M176; A179; K180; E181; T182; R183; Y184; A186; V187; N189; Y191; Y195; G198; V199; W200; T224; N225; Q226; C227; T228; I229; D230; R233; R243; K244; Y246; E247; V248; G249; M251; G253; G254; I255; K257; D258; R260; R263; M264; K266; H267; Q270; R271; G284; D285; M286; R287; A288; A289; N290; L291; W292; P293; S294; P295; L296; M297; I298; K299; R300; S301; K302; K303; N304; S305; L306; L308; S309; L310; T311; A312; D313; Q314; V316; S317; A318; L320; D321; E323; V368; D369; L370; T371; L372; H373; D374; Q375; E385; D426; M427; A430; T431; R434; M437; M438; G442; E443; I451; I452; N455; V458; Y459; S463; S464; T465; L466; K467; S468; E470; D473; H476; R477; L479; D480; K481; T483; D484; T485; I487; H488; L489; A491; K492; G494; L495; T496; L497; Q498; Q499; Q500; H501; Q502; R503; L504; A505; Q506; L508; L509; I510; L511; S512; H513; R515; H516; A571; T574; S575; S578; L579; Y582; Y583; T585; G586; E589; F591; P592; A593; T594; V595	0.416807	9812.48	14026.5	0.411616	8.89487	2.62803	-84.861	-133.609	0.322341
Q13772	P04150	N13; P16; L17; R19; C20; S21; A23; R24; L27; E28; I31; G32; V34; L35; E38; Q39; K42; L45; R46; K49; A50; I52; H53; S54; I56; S57; R58; L60; E61; C62; L63; R64; S65; E67; V68; W69; L70; Y71; E72; V74; D75; L76; Y78; Q79; K81; E82; L85; T136; V137; L138; L139; F140; A142; D143; T144; I145; L147; R148; Q149; I151; T152; L157; F201; W204; L205; L206; G207; S208; K209; P210; A211; S212; G213; Y214; Q215; A216; P217; Y218; P220; S221; D226; W227; L228; T229; L234; Q238; T239; S240; R242; N245; F246; V250; L254; K255; L257; E258; N259; L261; L262; K263; S264; K271; C272; S274; I283; E284; M285; E286; K287; V288; D290; Q291; E292; P294; D297; E298; M299; L301; S302; W304; L305; V306; P308; Q333; S334; Y335; N336; V337; W340; T411; F413; A414; E415; C416; V417; C418; D419; E420; N421; K424; E425; Y428; K429; L432; K439; N440; G441; M442; P443; E451; K452; H453; K454; D455; S456; L457; N458; M459; W460; K524; T536; W539; G543; M546; N548; L549; Q551; L552; G555; E556; K558; W559; L560; R562; K563; Q566; E567; L569; L570; Q575; E577; H578; N579; F580; H584; Y585; L587; P588; A589; V590; C591; L593; F594; C596; M597; Q598; V601; K603; E604; W606; L607; Y608; R609; T610; P611; L612; Q613	0.337134	8131.53	12991.7	0.384957	M1; S6; L7; P9; G10; E13; N14; R23; V26; M27; F29; Y30; Q107; S111; S113; S114; G115; E116; D118; L119; L121; L122; E123; I126; L129; N130; T133; P136; E137; N138; Q167; H169; L170; K171; G172; T174; D187; S189; T190; D192; I193; L194; Q195; E207; T208; N209; E210; S211; P212; R214; S215; D216; L218; I219; E221; N222; L225; S226; A229; G230; D232; D233; S234; L236; L237; E238; N240; S241; N242; E243; D244; C245; K246; P247; I257; D259; N260; P268; N270; P289; G290; V291; K293; Q294; K296; L297; V300; Y301; A304; S305; F306; P307; S327; I350; F351; I354; P355; P356; I357; P358; V359; G360; S361; E362; W364; L375; L378; G379; T380; F383; P384; G385; R386; T387; V388; F389; S395; P396; S397; M398; D401; V402; P405; P406; S407; S408; T411; T413; T414; G415; P416; P417; P418; K419; L420; C421; L422; S425; G459; R460; D462; C463; I464; I465; D466; R479; K480; Q483; T493; K494; K495; K496; I497; K498; G499; I500; Q501; Q502; A503; T504; T505; V507; S508; Q509; E510; S512; N514; P515; G516; N517; K518; T519; I520; V521; P522; T524; L525; Q527; L528; T529; P530; S534; L535; E537; V538; I539; E540; P541; E542; V543; L544; Y545; R569; I572; A573; V575; K576; K579; A580; I581; P582; G583; F584; R585; N586; L587; H588; L589; D590; Q592; M593; T594; L596; Q597; P625; L685; E751; M752; E755; I756; N759; K763	0.285714	7850.39	11987.1	0.395734	7.88391	2.37769	-95.9759	-131.019	0.020896
Q13772	P11473	L92; Y93; L96; F99; N100; L102; T103; H104; L106; E107; C108; T109; Q110; A115; V118; S119; L122; L130; S383; M384; V385; E387; D388; W389; V391; Q392; K452; H453; S456; L457; M459; W460; L461; C462; P463; R464; K465; V467; I468; T471; K472; K475; P493; L494; S495; W497; L498; I499; R500; P501; P502; Y503; K504; E505; K509; V511; P512; G513; T514; E515; R517; M527; S553; G555; E556; W559; R562; K563; Q566; P582; D583; H584; G586; L587; P588; A589; C591; D592; L593; K603; W606; L607; Y608; R609; T610; P611; L612; Q613; M614	0.144951	3784.75	6468.4	0.36913	D137; H140; K141; Y143; D144; P145; T146; S148; D149; C151; Q152; F153; R154; P155; V157; V159; H166; S168; R169; P170; N171; S172; R173; H174; T175; P176; S177; F178; D181; S183; S184; S185; C186; S187; D188; I191; S193; D195; M196; M197; D198; S199; S200; S201; F202; S203; N204; L205; D206; L207; S208; E209; D213; P215; T218; L221; S222; Q223; L224; S225; P228; H229; D232; S235; Y236; Q239; K240; I242; G243; K246; M247; F251; R252; S256; Q259; I260; L263; K264; R402; S405; F406; Q407; P408; E409; C410; S411; M412; K413; L414; T415; P416; L417; L419; E420; V421; N424; E425; I426; S427	0.23185	3616.11	6614.51	0.35346	2.97263	3.78335	-48.2568	-58.3498	0.013022
Q13772	Q00403	Y71; E72; Q73; D75; L76; Y78; Q79; L80; E82; E83; T84; Q86; Q87; Q88; A89; Q90; Q91; Y93; S94; L96; G97; Q98; N100; C101; Q105; N111; D113; L114; N116; Q117; V120; C121; E123; R124; S127; L128; T129; E133; K343; D345; S346; I360; E361; L363; G364; K367; C368; L369; N370; D371; K424; Y428; L431	0.086319	1947.41	3649.12	0.347968	M1; A2; S3; T4; S5; R6; W52; T54; S56; N57; D58; K59; A60; T61; K62; D63; P64; N72; P73; L74; L75; S76; D77; G78; D79; L80; T82; M83; G85; K86; G87; T88; G89; A90; A91; S92; K100; Y101; Q102; N103; R104; R105; T106; M107; S108; S110; D111; M114; M115; F118; N140; K143; Q144; E147; Q148; A201; L202	0.18038	1962.85	4004.44	0.328934	10.2295	3.06885	-8.6339	-19.7469	0.47376
Q13772	Q92831	M1; T3; F4; K42; L45; R46; K49; H53; R64; S65; E67; V68; W69; Y71; E72; Q73; D75; L76; Y78; Q79; E82; Q87; Q88; Q90; Q91; L128; T129; K131; P132; E133; S135; V137; E141; D143; T144; I145; R148; G155; S156; L157; T159; I160; P163; E164; H165; A168; H169; A173; G176; P177; E180; K181; R182; C184; I185; M187; Q190; K191; S192; A193; S194; I196; A198; V199; S202; E203; L206; S208; K209; P210; A211; G213; Y214; Q215; A216; P217; Y218; I219; P220; K231; Q232; T233; L234; E235; N236; S241; R242; C244; N245; F246; F247; G252; N253; L254; K255; G256; L257; E258; N259; W260; L261; L262; K263; S264; K266; S267; Y269; Q270; K271; C272; S274; H275; S276; T277; T278; S279; F281; S282; M299; W304; L305; V306; P308; Q309; S311; H312; K313; L314; R315; K316; P317; E318; N319; G320; S321; R322; E323; S325; E326; K329; L330; F332; Q333; S334; Y335; N336; V337; D339; L341; V342; K343; T344; D345; S346; C347; T348; N349; C350; Q351; G352; N353; Q354; P355; K356; G357; V358; E359; I360; E361; L363; G364; N365; L366; K367; C368; L369; N370; D371; H372; L373; E374; A375; K376; K377; E387; W389; L390; V391; Q392; N393; H394; Q395; L427; Y428; W430; L431; L432; K434; E435; K437; K439; N440; G441; M442; P443; E449; P450; K452; H453; K454; D455; S456; L457; N458; M459; W460; L461; C462; P463; R464; K465; V467; I468; P474; K475; A476; M477; T478; P479; R481; I482; A483; D484; S485; F486; Q487; V488; I489; K490; S492; L494; S495; E496; W497; L498; I499; R500; P501; P502; Y503; K504; S507; E510; V511; P512; G513; T514; E515; D516; R517; A518; G519; K520; Q521; K522; F523; K524; S525; P526; M527; N528; W531; C532; S533; F534; T536; D538; W539; V540; L541; P542; G543; K544; K545; M546; G547; N548; L549; S550; Q551; L552; S553; S554; G555; E556; D557; K558; W559; L560; L561; R562; K563; K564; A565; Q566; E567; V568; L569; L570; N571; S572; Q575; E576; P582; D583; H584; Y585; G586; L587; A589; V590; C591; D592; L593; F594; A595; M597; Q598; L599; K600; K603; W606; L607; Y608; R609; T610; P611; L612; Q613; M614	0.553746	13668.8	23579.8	0.366961	C12; G13; A14; G15; A16; Q28; P29; A60; T63; A64; E65; G66; P67; S220; E222; Q223; N226; Q230; Y231; K232; F233; S234; H235; L236; P237; A238; K239; E240; R241; Q242; T243; I244; V245; E246; A248; K249; M250; L252; N253; R254; N256; Y257; P292; D296; S297; L298; P299; R300; Y301; E302; Q305; L323; A327; E330; L334; P335; E337; K338; L341; I342; H345; F346; K348; M352; E355; E356; S359; Q360; N361; S362; P363; D366; D368; F369; L370; S371; A372; S373; S374; R375; T376; S377; Q378; L379; I381; Q382; T383; V384; I385; N386; P387; P388; P389; V390; A391; G392; T393; I394; S395; Y396; S400; S401; S402; L403; E404; Q405; P406; N407; A408; G409; S410; S411; S412; P413; A414; C415; K416; A417; S418; S419; G420; L421; E422; A423; N424; P425; G426; E427; K428; R429; K430; M431; T432; D433; S434; H435; V436; L437; E439; A440; K441; K442; P443; R444; V445; M446; D448; I449; P450; M451; L453; I454; N455; M458; S459; I461; T462; D463; P464; M467; L468; G469; P470; F474; S476; A477; H478; R481; E483; R486; L487; E489; R490; R491; G492; V493; I494; E495; F496; H497; V498; V499; G500; N501; S502; L503; N504; Q505; P507; N508; K509; K510; I511; L512; M513; W514; V516; G517; Q519; N520; V521; S523; H524; Q525; P527; K531; E532; T535; R536; F539; D540; P541; K542; K544; L546; I549; D551; G552; R553; V554; I555; M562; P564; Q566; G567; T577; S578; N579; T587; N591; H592; K594; E595; Y596; I598; K599; H600; D601; I602; L603; N604; K618; K619; Q620; G621; F622; S623; E625; I626; K627; I628; P629; K630; T631; K632; C648; E649; L650; N651; P652; R653; I654; P655; Y656; T657; E658; F659; V661; I662; I663; K665; Q666; K667; E668; I669; I670; K671; L673; I674; K677; Q678; I681; R682; Y685; P686; G687; L688; F691; K692; V695; R696; Q697; I698; P699; I700; I703; P704; I706; T709; G710; W711; K712; S714; G715; K716; E717; K718; K720; E721; R754; E762; R765; F766; K785; K786; L787; M789; A790; Q793; R794; F796; T797; K800; E801; Y810; N814; E817; K818; F821; I824; K825; L829; I830; D831; K832	0.402644	14117.9	22305.7	0.387603	6.04606	2.23129	-128.47	-177.303	0.044284
Q13794	P51668	P14; A15; R16; P18; L21; E22; E24; C25; A26; Q28; L29; R31; F32; G33; K35; L36; N37; R39; Q40; K41; L43; N44; S47; K48; F50; C51; S52; G53; T54	0.537037	1254.52	2834.16	0.306828	L13; Q14; P17; P18; A19; H20; C21; S22; A23; G24; P25; V26; G27; Q34; A35; T36; M38; G39; P40; P41; D42; Q46; G47; V49; F51; D87; I88; Q92; W93; S94; A96; L97; K101; L104; S105; C107; S108; C111; D112; M147	0.272109	1140.2	2375.45	0.324322	5.84619	1.67034	-19.0375	-22.8899	0.147923
Q13794	P62837	E22; C25; A26; L29; R30; F32; G33; D34; L36; N37; R39; Q40; L43; N44; I46; S47; C51; S52; G53; T54	0.37037	909.824	1896.7	0.324182	H7; L10; N11; L13; A14; R15; S22; A23; G24; P25; V26; G27; D28; M30; H32; Q34; A35; T36; V49; F51; T53; T70; T71; R72; W141; K144; Y145; A146; M147	0.197279	828.569	1941.26	0.299141	5.75244	1.15049	-12.9133	-15.5055	0.299873
Q13794	Q05516	M1; P2; G3; K4; K5; A6; R7; K8; N9; A10; Q11; S13; P14; A15; A17; P18; A19; E20; L21; E22; V23; C25; A26; L29; R30; F32; G33; D34; K35; L36; N37; F38; R39; Q40; L42; L43; L45; I46; S47; L49; F50; C51	0.777778	2799.34	4102.13	0.405615	L3; T4; M6; G7; I9; Q10; L11; Q12; N13; P14; S15; H16; T18; G19; L20; K23; E304; Q305; V306; P308; P309; A312; H322; P325; K329; H330; L331; Y334; S351; T353; S354; G355; L356; H357; V358; Q359; P360; A361; L362; A363; V364; S365; M366; D367; Y371; L375; P376; F379; I380; E383; L384; K387; L388; E390; L391; G394; M395; E398; I402; C409; G410; V411; E412; L413; P414; H422; F441; L445; R446; M449; H450; L452; S455; A456; G457; K459; A460; F461; S471; K472; E473	0.120357	2263.78	4457.59	0.336803	8.29529	2.37008	-36.2424	-47.7994	0.021429
Q13795	O43747	M1; L4; L5; G7; L8; Y9; Y11; M12; F13; Q14; D16; L59; I61; M72; W74; L85; K88; Y89; E92; P195; R196; Q197; R198; D199; I200; T201	0.129353	1157.45	2463.86	0.319621	L7; R8; I11; R15; C47; A51; L54; Y55; M58; L59; F79; R83; I84; Y86; L87; M90; L91; Q116; F117; G120; L121; C124; C128; N150; S151; Y152; K155; K156; L159; N187; Y231; S232; P233; E234; D236	0.042579	1112.37	2351.7	0.321116	6.1679	3.52452	-14.7184	-19.3148	0.073358
Q13795	Q9BXS5	M1; Y2; T3; L4; L5; S6; G7; L8; Y9; K10; Y11; K15; E17; E35; K38; N42; K43; N44; Y45; K46; M48; K52; T54; V57; G58; L59; N60; I61; G62; T63; D65; R70; M72; W74; Q79; E81; L82; S84; L85; K88; E92; R196; Q197; R198; D199; I200; T201	0.233831	2115.71	4386.59	0.325379	R19; R22; G23; D24; K73; F107; V108; Y111; E112; D115; E116; F120; Y134; I135; T136; E138; G139; L142; P147; K168; K217; N222; T223; G224; R225; K227; S228; K229; S230; E232; E234; L269; N270; T271; H272; V273; K274; L276; Q300; F301; K302; R303; R304; G351; F385; T386; T387; S388; G389; Q391; V392; R393; Y394; L395; K396; I397; Y403; Q404; A405; L406; P407; W408; V409; Y411	0.1513	1814.64	4180.72	0.302674	4.07088	1.52658	-11.3369	-16.0053	0.295654
Q13795	Q9ULK5	M1; Y2; T3; L4; L5; S6; G7; L8; Y9; K10; Y11; M12; F13; Q14; K15; D16; E17; Y18; D26; T31; K38; N42; K43; N44; Y45; K46; G47; M48; S49; K52; T54; T55; T56; V57; G58; L59; N60; I61; G62; T63; D65; K68; R70; M72; W74; Q79; E81; L82; L85; K88; Y89; A91; E92; F115; C125; G126; V131; I144; I147; K148; F151; S152; C154; T155; I158; G159; R160; R161; D162; C163; L164; T165; Q166; W182; K185; C186; V187; V188; R189; N190; V191; H192; R193; P194; P195; R196; Q197; R198; D199; I200; T201	0.452736	4086.43	6698.35	0.378907	M1; D2; T3; E4; S5; Q6; Y7; S8; G9; Y10; S11; Y12; K13; S14; G15; H16; R18; R21; K22; R24; D25; R27; D28; R29; R31; S32; K33; R35; D36; G38; R39; D41; S43; V44; T45; E57; T59; D65; D66; W68; G69; E70; T72; T73; V74; T76; G77; S82; I83; S84; H85; L88; T89; I91; A92; M95; E96; P100; L101; S104; R105; S174; L175; P176; R177; V178; V180; A183; L184; V187; P288; A289; N292; P294; V297; L298; K301; V302; G304; F305; Y308; S309; E312; N314; S315; N318; G321; Q322; A325; V326; A329; A330; R332; R333; R407; Q412; P413; Y414; T416; S419; H451; K452; E453; R454; W455; L456; A457; K458; Q459; T461; T469; N470; K481; Q483; D484	0.220729	3966.8	8210.25	0.32576	9.9339	0.745043	-27.0098	-45.8875	0.354182
Q13823	P05067	M1; V2; K3; P4; K5; Y6; K7; G8; R9; S10; T11; A17; S18; T19; P21; R23; G28; G29; Q30; N31; M32; R33; D34; R35; A36; R39; R40; L41; N42; M43; Y44; R45; Q46; K47; E48; R49; R50; N51; S52; R53; G54; K55; I56; I57; K58; P59; L60; Q61; Y62; Q63; S64; T65; V66; A67; S68; G69; T70; V71; A72; R73; V74; E75; P76; N77; I78; W80; F81; N83; T84; R85; V86; I87; Q89; L92; F95; E98; M99; D100; V102; M103; K104; D105; P106; Y107; K108; V109; V110; M111; K112; Q113; S114; K115; L116; P117; M118; S119; L120; L121; H122; D123; R124; I125; R126; P127; H128; N129; L130; K131; V132; H133; I134; D136; T137; E138; T142; Q149; R150; K151; P153; N154; L155; F156; A157; S158; D159; Q161; S162; W247; H249; Q274; L285; T286; N287; P288; K291; G292; I295; Q296; R299; K303; L304; H305; T306; D307; L330; R331; S332; M354; R356; P471; Q472; L474; P475; S476; S477; S478; E480; V481; V482; P483; A486; Q487; P490; G491; E492; E493; V494; T495; E496; T497; A498; G499; E500; E503; S504; I505; I506; K507; E508; E509; N513; S514; C516; D517; A518; N519; T520; E521; Q523; Q524; I525; T527; R528; V529; R530; Q531; N532; G534; K535; I536; N537; V538; E551; V552; S553; D554; L555; E556; E557; E558; L559; E560; F562; S563; D564; E565; E566; E567; E568; E569; Q570; Q572; Q573; D576; E579; S580; E583; E585; T593; V596; I597; A599; L600; D601; K603; I604; K606; Y607; Q608; F610; L611; A614; K615; F619; S620; V622; R623; I624; L628; S629; K631; I632; F633; A634; K635; Q639; R640; T642; L643; E644; D646; V647; D648; R650; A651; P652; S653; K655; G656; R659; K660; Q662; R663; E664; E666; Q667; E668; S670; N671; K672; A673; P674; R675; A676; L677; T678; S679; K680; R682; R683; R684; A685; V686; R687; Q689; R690; P691; K693; V694; G695; V696; R697; Y698; Y699; E700; T701; H702; N703; V704; K705; N706; R707; N708; R709; N710; K711; K712; T714; K721; R724; K725; F727; R728; Q731	0.443228	14166.1	26697.4	0.346668	M1; L2; P3; G4; L5; L7; L8; A11; A12; T14; A15; R16; L18; E19; V20; F37; C38; G39; R40; L41; N46; Q48; N49; K51; S54; D55; P56; S57; G58; T59; K60; T61; C62; I63; D64; T65; E67; L70; Q71; Q74; E75; V76; P78; E79; Q81; I82; T83; N84; C98; K99; R100; G101; R102; K103; K106; T107; H108; P109; H110; F111; K132; K134; L136; M141; T157; C158; E160; K161; S162; T163; L172; P173; C174; G175; I176; R180; C186; P188; L189; A190; E191; E202; S206; D207; V208; W209; G212; A213; D214; T215; D216; Y217; A218; G220; S221; D223; K224; V225; V226; E227; V228; A229; E230; E231; V234; A235; E236; V237; E238; E239; E240; E241; A242; D243; D244; D245; E246; D247; D248; E249; D250; G251; D252; E253; E255; E256; E257; A258; E259; E260; E263; E264; A265; T266; E267; R268; T269; T270; S292; E293; Q294; A295; E296; T297; G298; P299; C300; R301; A302; M303; I304; S305; Y308; F309; D310; V311; T312; E313; G314; K315; A317; P318; F319; F320; G322; G325; G326; K351; T352; T353; Q354; E355; P356; R359; D360; P361; V362; K363; L364; P365; T366; T367; A368; A369; S370; T371; P372; E385; N386; H388; A389; Q392; K393; E396; R397; A400; K401; R403; E404; S407; R411; E462; N466; R468; R469; R470; A472; L473; E474; N475; I477; T478; L480; Q481; A482; V483; P484; P485; R486; R488; H489; N492; M493; K495; K496; Y497; R499; K503; D504; T508; R516; P520; K521; A523; A524; Q525; R527; S528; Q529; M531; T532; H533; R535; V536; E539; R540; Q543; S544; S546; L547; N550; V551; P552; I581; S582; E583; P584; R585; I586; Y588; T600; T602; L607; V609; N610; G611; E612; F613; S614; L615; D616; D617; L618; T633; E634; E636; V637; E638; P639; D641; A642; D647; R648; G649; L650; T651; T652; R653; P654; G655; S656; G657; N660; I661; K662; T663; E664; E665; I666; S667; E668; V669; M671; D672; E674; F675; R676; D678; S679; G680; Y681; E682; V683; H684; H685; F691; E693; D694; V695; G696; I716; V717; M722; L723; Y728; T729; S730; I731; H732; H733; G734; V735; V736; E737; V738; D739; A740; A741; V742; T743; E745; E746; R747; H748; L749; S750; M752; Q753; Q754; N755; G756; Y757; E758; N759; P760; T761; Y762; K763; F764; F765; E766; Q767; M768; Q769; N770	0.474026	13965.6	24235.5	0.365581	6.39847	7.3227	-86.605	-164.889	0.114516
Q13829	O14929	K21; G22; G23; G24; G26; R44; K54; A55; S58; G59; R60; M61; R88; D89; D90; T91; I92; T93; L94; Q96; N118; M119; S122; A123; D126; K127; K128; D129; Y131; Q132; P133; V134; C135; K155; L191; N194; G195; R196; E257; D263; L267; E268; A269; T270; S271; R272; S273; R274; S275; Q276; A277; S278; P279; S280; E281; D282; E283; F286; D290; R293; R294; V297	0.196203	2232.34	4953.44	0.31066	H57; Q58; G61; D62; E64; I114; M183; E187; T188; A189; S190; F191; I192; Y227; Y228; V229; Y230; P231; K233; R235; R237; S239; L271; D272; T274; A275; E276; D277; P278; V283; R286; F309; N310; E311; V314; Q318; N324; K325; Q326; H327; R329; R330; R358; L359; S361; P362; K364; K365; K366; D369; K372; M373; K375; C376; L377; R378; E380; E381; T383; N384; Q385; N387; Q388; L405	0.152745	2251.94	4492.79	0.333881	8.92006	3.12202	-7.98647	-19.4715	0.414305
Q13829	O43463	L17; G19; G35; M52; A55; M56; G59; R60; M61; E62; V63; L64; L72; I73; D74; R75; C76; R98; Q99; K102; E103; M105; A106; E107; K109; Y110; L112; Q114; L124; S153; T154; L189; R192; F193; R196; Q216; A244; Y247; E248; T250; L251; N252; L254; L255; Y256; E257; T258; P259; R260; V261; P262; D263; N264; L266; L267; A269; T270; S271; S273; R274; A277; S280; E281; D282; T285; L288; R289; D290; R291; V292; R293; R294; I295; H296; V297; K298; R299; Y300; S301; T302; Y303; D304; D305; R306; Q307; L308; G309; H310; Q311; S312; T313; H314; R315; D316	0.297468	5255.47	8879.4	0.371809	N17; R24; R38; Y41; D42; F43; E44; V45; E46; Y47; W64; R65; E75; Q78; N79; L80; K81; C82; V83; R84; I85; Q120; K123; Q124; R126; A127; R129; R130; W131; Q133; E134; L153; D154; G155; P156; P157; R158; F160; N175; Q176; V177; A178; V179; G180; C181; E182; G192; G193; C195; A198; S199; L200; R214; A215; G216; S224; R225; C226; R227; R249; G253; R254; G255; W256; Y273; S280; A283; E284; R285; G287; Q288; D291; R292; Q293; G294; A295; T296; Y297; L298; F299; D300; D302; Y303; V304; E305; D306; V307; T309; S319; H320; F321; V322; N323; C326; Q331; V332; N334; N339; L340; D341; E342; R343; I347; F363; D364; Y365; N366; M367; Q368; V369; D370; P371; V372; D373; M374; E375; S376; T377; R378; M379; D380; F383; L388; P389; G390; S391; P392; K393; K394; R395; V396; R397; I398; E399; S406; R408; Y410; L411; F412	0.337379	4947.54	10453.2	0.321253	10.1931	5.29256	-20.1497	-53.2849	0.304458
Q13829	O60341	M1; S2; G3; D4; T5; Y29; Y39; Y40; T42; R48; G81; T82; L84; N85; R88; D89; I92; T93; L94; P95; Q96; N97; E100; I101; A123; D126; K127; S130; Y131; Q132; P133; V134; C135; N136; I137; I139; I140; T141; S142; L143; K144; E145; E146; E147; R148; I150; E151; K159; Y162; N163; R164; S165; N166; N167; K168; Y169; S170; Y171; D176; L179; L180; I183; E184; D187; K188; L191; R192; F193; N194; R196; K201; V203; I204; G205; D206; E207; I208; Y214; G217; K219; E222; C224; T226; I228; D282; T285; F286; R289; D290; V292; R293; R294; H296; Y300; T302; Y303; D304; R306; L308; G309; S312; T313; H314; R315; D316	0.332278	4176.55	8004.97	0.34286	P41; A42; G43; L44; S45; G46; A48; E49; V50; G51; P52; G53; A54; V55; G56; E57; R58; T59; P60; R61; K62; E64; P65; P66; R67; A68; S69; P70; P71; G72; L74; A75; E76; P77; P78; G79; S80; A81; G82; P83; Q84; A85; G86; T88; V89; V90; P91; G92; T95; I101; A102; E103; T104; P105; E106; R108; T110; R112; K117; E122; M123; D124; E125; S126; L127; A128; N129; L130; S131; E132; D133; Y135; Y136; S137; E140; R141; N142; A145; E146; K147; E148; K149; P153; P154; P155; P156; Q157; A158; P159; P160; E161; E162; E163; N164; P168; E169; Q358; K372; E373; E376; M377; Q380; R384; K456; Q460; K463; E467; K469; P470; Y494; A498; E506; Q509; E510; A513; N514; P515; S517; D556; D557; E559; F560; T561; G562; S563; H564	0.147887	4241.51	8886.87	0.323079	6.88995	2.61343	-13.5343	-30.5038	0.582748
Q13829	O75716	G3; D4; T5; C6; L7; C8; P9; A10; L143; E146; K159; L161; N166; K168; Y169; D206; E207; I208; C210; S212; Y214; K219; E222; C224; T226; S227; I228; Y230; K235; G309; H310; Q311; S312; T313; H314; R315; D316	0.117089	1258.38	2486.01	0.336071	H3; A4; L5; C6; V7; C8; S9; R10; G11; T12; V13; I14; N17; K18; R19; L21; F22; I23; K25; E38; L40; H41; G43; R50; C84; L85; R86; E87; R88; G89; E93; W95	0.104918	1189.86	2274.12	0.343495	6.53531	5.7184	-3.8921	-10.0487	0.456154
Q13829	P54619	M1; S2; G3; D4; T5; C6; L7; C8; P9; K16; S18; G19; F20; K21; L25; K28; Y29; V30; Q31; N33; G36; S37; L38; Y40; V43; T65; D66; K67; E68; G69; W70; I71; L72; K188; R192; A221; E222; V223; C224; T226; S227; I228; V229; Y230; A231; T232; E233; K235; K238; E240; E243; A244; R245; Y247; E248; E249; T270; S271; R272; S273; R274; S275; Q276; A277; P279; D282; E283; T285; F286; E287; R289; D290; R293; R294; V297; K298; Y300; S301; T302; Y303; D304; R306; Q307; L308; G309; Q311; S312	0.275316	3070.93	6218.48	0.330584	M1; E2; T3; V4; I5; S6; S7; D8; S9; S10; P11; A12; V13; E14; N15; E16; P18; Q19; E20; T21; P22; E23; F32; S35; H36; Y39; D40; L41; I42; P43; T44; S45; S46; K47; L48; V49; V50; F51; D52; S54; L55; Q56; K59; A63; T66; N67; G68; V69; R70; W75; K79; Q80; S81; F82; K113; P128; L129; V130; C131; I132; S133; N135; A136; D140; S144; R147; I156; P158; E159; S160; G161; N162; T163; Y165; I166; R171; K174; F175; K177; L178; F179; I180; T181; E182; F183; P184; K185; E286; V293; E296	0.271903	3200.47	6651.54	0.324854	9.24834	0.956724	-26.9527	-40.9459	0.068942
Q13829	P67870	N166; K168; Y169; D206; E207; K219; E222; S227; I228; Y230; K235; E240; F241; P242; E243; A244; R245; E248; S275; A277; S278; P279; S280; E283; E284; T285; L288; R291; V292; R293; R294; I295; H296; V297; K298; R299; Y300; S301; T302; Y303; D304; D305; R306; Q307; L308; H310; T313; R315; D316	0.155063	1894.56	4233.44	0.309164	M1; S2; S3; S4; E5; E6; V7; S8; W9; S11; W12; F13; G15; L16; R17; G18; N19; D26; E27; D28; Q31; R47; D51; M52; L54; D55; L56; E57; P58; D59; D64; N65; P66; N67; S69; D70; E73; Q74; E77; L124; E130; A131; M132; K134; T145; S149; R150; H152; H153	0.227907	1849.99	3763.8	0.329544	7.47753	4.27287	-1.95212	-11.145	0.774046
Q13829	Q13618	G36; S37; L38; Y39; Y40; G77; K78; H79; G81; T82; N85; R88; T93; L94; P95; Q96; N97; E100; V134; C135; N136; I137; P138; I139; T141; S142; E145; R148; L149; S152; S153; Y162; N163; R164; S165; K168; Y169; S173; D176; D177; L179; L180; I183; E184; D187; L198; K201; V203; N264; L266; L267; E268; A269	0.167722	1667.39	3891.03	0.299975	M1; S2; N3; L4; S5; K6; G7; T8; G9; S10; R11; K12; D13; T14; K15; M16; R17; I18; R19; A20; F21; M23; I44; N49; S50; L52; S53; F54; E55; Y58; R59; Y62; L66; V117; M118; D121; M124; Y125; R128; V129	0.052083	1710.46	4157.39	0.291497	6.51301	2.36837	-17.424	-23.7966	0.031843
Q13829	Q13829	M1; S2; G3; T5; C6; L7; K21; N27; K28; Y29; V30; Q31; L38; Y39; Y40; T41; T42; A45; T65; D66; K67; E68; G69; G81; N85; R88; D89; T93; L94; P95; Q96; Q125; K128; D129; Y131; P133; V134; C135; N136; I137; P138; I139; I140; T141; E145; R148; L149; S152; Y162; R164; D176; D177; L179; L180; K181; I183; E184; F186; D187; K188; S190; L191; K201; V203; I204	0.205696	2368.37	5124.49	0.316084	M1; S2; G3; D4; L7; P9; G12; A13; K14; P15; L17; N33; G35; G36; L38; L64; D66; E68; L72; I73; D74; R75; C76; N97; R98; Q99; K102; E103; A106; E107; Y110; D129; Y131; P133; V134; C135; N136; I137; P138; I139; I140; T141; E145; R148; L149; S152; T154; Y162; R164; S165; D176; D177; L179; L180; K181; I183; E184; F186; D187; S190; L191; K201; V203; I204; P262	0.205696	2397.42	5130.5	0.318471	7.13417	8.8128	-17.272	-32.6336	0.21764
Q13829	Q7L775	K16; L17; S18; G19; F20; K21; G23; G24; L25; N27; K28; Y29; Q31; S58; G59; R60; E62; K67; E68; G69; R164; S165; N166; N167; K168; Y169; S170; Y171; T172; S173; D176; E207; I228; V229; Y230; A231; T232; E233; K234; K235; Q236; K238; E240; F241; P242; R294; H296; V297; K298; R299; Y300; S301; T302; Y303; R306	0.174051	2143.43	4199.34	0.337933	D180; D181; Q182; A183; V185; A186; Y187; N189; L214; T215; F218; S219; V220; T247; T249; L250; R251; M252; N256; S257; L282; H283; E285; L286; L287; Y290; D291; N295; Q296; N299; S302; E303; W304; V306; L307; T310; R311; E328; H329; R332; V333; N334; G335; R336; C337; L338; N339; N340; R344; V365; G366; A367; T368; V370; H371; D374; W377; R399; E470; R473; F561; L564; T565; Q568	0.105437	2045.05	4372.66	0.318657	5.2525	3.3425	-7.90074	-15.3895	0.372769
Q13829	Q8TB24	M1; S2; G3; D4; T5; L7; C8; M52; A55; R60; M61; D74; R75; R98; Q99; K102; E103; M105; A106; E107; K109; Y110; L112; Q114; V117; Q121; S122; L124; Q125; K127; K128; D129; S130; Y131; Q132; P133; V134; C135; N136; I137; P138; I139; T141; S142; L143; K144; E145; R148; L149; S152; S153; K155; Y162; N163; R164; S165; N166; N167; K168; Y169; S170; Y171; T172; S173; N174; D176; D177; L179; L180; K181; I183; E184; L185; D187; K188; L189; S190; L191; R192; F193; N194; G195; R196; V197; L198; F199; K201; V203; I204; G205; D206; I228; V229; Y230; A231; T232; E233; K234; K235; Q236; F241; E243; Y247; L251; Q276; A277; S278; P279; D282; E283; F286; E287; R289; D290; K298; R299; Y300; S301; T302; Y303; D304; D305; R306; L308; G309; H310; Q311; S312; H314; R315; D316	0.414557	6154.53	9656.07	0.389266	M1; R3; D12; P13; T14; G15; P16; V17; P18; V19; V20; G21; K22; G23; E24; E25; E26; E27; R33; I57; K58; C60; P61; L64; Q65; L66; S67; L68; R89; K94; L96; E119; E120; K121; S122; L124; E134; D135; I136; F137; E170; A173; N174; L175; G176; L177; G178; D181; V227; G228; N229; P298; V299; L300; P312; T313; S314; P315; P316; P318; A319; P320; H321; V322; T323; P324; P329; P330; H332; P333; Q335; P336; P337; M338; M339; T340; C341; E342; R343; L344; P345; C346; P347; T348; G350; L351; L354; L411; P415; Q434; E437; V438; A440; S441; D442; P443; S445; M446; P447; E448; L449; P450; R451; T452; A453; Q455; P456; P457; V458; P460; P461; K463; K464; I466; S467; R468; L470; A471; S472; L474; P475; A476; E557; L559; E560; Q561; F562; S563; S564; P565; K568; L763; C766; K767; Y770; D771; A774; P778; G779; K780; P781; Y782; G783; A784; D785; D786; P816; A817; Q819; L820; G821; E822; S824; Y825; Y826; T828; Q848; L849; V851; Q854; D855; I857; H858; E861; R862; R864; T865; L866; K868; A869; R870; S872; R873	0.175635	5871.08	10370.8	0.361477	8.4819	3.49255	-31.7398	-62.1986	0.239179
Q13829	Q8WZ19	M1; S2; G3; D4; T5; C6; C8; F20; N27; K28; Y29; V30; Q31; L38; Y39; Y40; T41; T42; A45; T65; E68; G69; W70; H79; T82; N85; R88; D89; T93; L94; P95; Q96; E100; K127; K128; D129; Y131; H178; K181; E184; K188; L189; L191; R192; F193; R196; F241; E243; A244; Y247; E248; T250; L251; N252; L254; L255; E257; T258; R260; L266; L267; T270; S271; S273; R274; S275; Q276; A277; S278; P279; S280; R299	0.227848	2622.4	5215.08	0.334597	M1; S2; P19; P21; S22; G23; L24; P26; N46; G48; G49; S50; L51; L77; L85; I86; D87; R88; S89; G90; R91; H92; S110; T111; R112; G115; E116; G119; E120; Y123; Q138; R141; E142; T143; L144; K194; E197; L198; K201; L202; L204; R205; F206; H207; R209; F254; E256; A257; R258; F260; E261; T263; L264; N265; L267; I268; E270; T271; R273; L279; L280; A282; T283; G284; A286; A287; G288; A289; G290; G291; A292; G293; R312	0.221884	2718.41	5170.44	0.344589	8.61293	6.36608	-11.254	-27.7916	0.507877
Q13829	Q96HA8	Y131; Q132; P133; V134; C135; N136; I139; T141; Y162; N163; R164; S165; E184; K188; L191; V203; I204; S278; P279; E281; E284; F286; E287; R289; D290; R291; V292; R293; R294; I295; H296; V297; K298; R299; Y300; S301; T302; Y303; D304; D305; R306; L308; G309; H310; Q311; S312; T313; H314; R315; D316	0.158228	2065.44	4308.41	0.32405	Y23; S25; C26; N57; E58; R59; K60; M61; P63; W65; A69; R70; P71; G72; G74; P75; V76; I77; W78; D79; Y80; D99; D121; I122; H123; Q125; F126; R131; I133; R134; S137; N141; D145; S147; H148; M149; K150; D151; S152; N155; W156; R157; E158; P159; M173; N174; L175; N176; D177; I179; S180; M181; D182; P183; K184; V185; G186; W187; G188; A189; V190	0.297561	2018.09	3766.57	0.34887	11.2647	3.4284	3.03083	-9.78635	0.728644
Q13829	Q96MH2	D4; T5; C6; L7; C8; P9; A10; G12; A13; K14; P15; K16; L17; G35; G36; S37; Y39; D50; T51; M52; A55; M56; S58; R60; M61; E62; V63; L64; L72; I73; D74; R75; C76; G77; K78; H79; N97; R98; Q99; E100; K102; E103; M105; A106; E107; K109; Y110; Y111; L112; Q121; L124; Q125; D129; Y131; Q132; P133; V134; C135; N136; I137; P138; I139; I140; T141; S142; K144; E145; R148; L149; E151; S152; S153; T154; K155; P156; Y162; N163; R164; S165; N166; N167; K168; Y169; S170; Y171; T172; S173; N174; D176; D177; H178; L179; L180; K181; I183; E184; L185; D187; K188; L189; S190; L191; R192; F193; N194; G195; R196; L198; K201; V203; I204; D206; E207; I208; Q216; G217; R218; K219; L220; A221; E222; V223; C224; T226; I228; V229; A231; T232; E233; K234; K235; Q236; K238; E240; F241; P242; E243; A244; R245; Y247; E248; E249; L251; N252; L254; L255; Y256; E257; T258; R260; D263; L266; L267; T270; S273; R274; S275; S278; S280; E281; E283; E284; E287; L288; D290; R291; V292; R294; I295; H296; K298; Y300; S301; T302; Y303; D305; R306; L308; S312; T313; H314	0.572785	7368.32	12185.9	0.376815	M1; M2; A3; T4; Q7; T8; N11; A12; E13; S14; A17; L18; E20; A21; K22; T23; S24; G25; A26; P27; G28; S29; P30; Q31; T32; P33; E35; R36; H37; D38; S39; G40; G41; S42; L43; P44; R48; M49; E50; A59; G60; A61; V62; G63; G64; L65; W67; N68; R70; R73; T74; P77; G79; C80; A82; V85; L86; R88; K89; H91; R93; R94; P95; W102; L106; R128; F132; A133; K134; G135; Q136; P137; V138; A139; P140; Y141; N142; T143; T144; F146; L147; N149; D150; R151; D152; P153; E154; E155; P156; L158; D159; V160; P161; H162; G163; I164; S169; S170; E172; S173; A175; G176; D177; S178; D179; R181; G182; R183; A184; H185; E187; F188; Q189; R190; K191; D192; F193; S194; E195; T196; Y197; E198; R199; H201; T202; L205; K210; Q211; L213; V214; R215; D216; Y217; L218; E219; L220; E221; K222; L224; S225; Q226; E228; E229; E230; T231; L234; Q235; Q238; A239; C240; T241; Q244; S245; C246; R247; Q248; V249; L252; R258; L259; R260; E262; N263; Q264; R265; L266; R267; Q268; E269; N270; Q271; W273; N274; R275; E276; G277; C278; R279; C280; D281; E282; E283; P284; G285; T286	0.646853	7483.95	13953	0.349115	6.329	5.52104	-43.2807	-79.4043	0.390658
Q13829	Q9H257	L189; R192; F193; R196; A244; Y247; E248; L251; L267; T270; S271; R272; S273; R274; S275; Q276; A277; S278; P279; K298; R299; T302; Y303; R306; L308; R315; D316	0.085443	985.925	2002.09	0.329959	Q258; V261; E265; Q269; E270; K272; L273; P278; Y279; I280; V282; L283; E284; E285; D286; W287; Q289; A290; D293; H294; E296; Q297; A298; T300; I301; R305	0.048507	1066.78	2293.06	0.31751	3.89729	6.82026	-4.32672	-8.70719	0.431991
Q13829	Q9H3F6	K14; P15; K16; L17; N33; G35; G36; L38; M52; L53; M56; M61; E62; V63; L64; D66; L72; I73; D74; R75; C76; I92; T93; L94; Q96; N97; R98; Q99; K102; E103; A106; E107; Y110; Y111; L112; D126; K127; D129; S130; Y131; Q132; P133; V134; C135; N136; I137; P138; I139; I140; T141; E145; R148; L149; S152; Y162; R164; D176; D177; L179; L180; K181; I183; E184; D187; S190; L191; K201; V203; I204	0.218354	2525.84	5106.17	0.330953	M1; E3; M4; S5; G6; E7; S8; V9; V10; S30; S31; Y33; L42; Y43; Y44; T45; T46; T49; G85; N89; R92; D93; V96; P97; L98; P99; E100; R102; R103; E104; D132; T133; Y134; P136; F137; C138; K139; V140; P141; V142; I143; T144; E148; K151; L152; T155; S156; N157; Y165; R167; D179; D180; M182; L183; K184; I186; E187; F189; D190; S193; L194; R199; K204; V206; I207; E260; Q262; D263; G264	0.220447	2553.7	5197.59	0.329455	10.2371	8.6622	-24.1563	-43.8863	0.077053
Q13829	Q9H6L4	D50; T51; M52; K54; A55; M56; R60; M61; E62; V63; L72; I73; D74; R75; K102; M105; K109; Y110; L112; Q114; Q121; Q125; K128; D129; Y131; L191; R192; F193; R196; E243; A244; R245; Y247; E248; L251; L254; L255; E257; T258; P259; A269; T270; R272; S273; S275; A277; S278; P279; E281; D282; E284; T285; F286; E287; L288; R289; D290; R291; V292; R293; R294; I295; H296; V297; K298; D305; Q307; G309; H310; Q311; R315; D316	0.227848	2570.84	5603.81	0.314489	M1; Q3; K4; P5; K6; V7; D8; P9; V11; G12; R13; Y16; L20; E23; Q35; V36; A38; N39; A41; N42; F43; Y45; D46; P47; S48; Y50; E51; Y52; E75; F76; I78; G79; C82; N83; P86; D87; R88; E112; E113; L116; S117; T120; M123; H124; R130; L150; S153; A154; R155; R157; N158; L159; Q161; I162; E165; D166; F167; A174; R177; S178; A181; H182; A184; L185; G186; I187; P188; L189; P190; S192; V193; A194; P195; R198	0.373737	2630.69	5608.73	0.319281	7.30555	6.15204	-20.4549	-34.8443	0.258081
Q13829	Q9NQT4	N27; K28; Y29; Q31; L38; Y39; Y40; T41; T42; R44; A45; R48; D66; K67; E68; G69; W70; K78; H79; G81; T82; L84; N85; R88; D89; P95; Q96; E100; E184; L185; K188; L189; L191; R192; F193; R196; F241; E243; A244; R245; Y247; E248; L251; N252; L254; L255; Y256; E257; T258; P259; R260; V261; P262; S265; L266; E268; A269; T270; R272; R274; S275; S278; P279; S280; E281; E283; E284; E287; D290; R291	0.221519	2645.85	5151.95	0.339307	M1; E2; E3; E4; T7; D8; K10; I11; R12; E14; N15; P61; V64; V66; S67; K68; E69; I70; F71; N72; K73; T75; E77; R96; L97; R99; N100; T101; E103; A104; V106; L107; T109; L110; H111; P112; R113; V142; G145; V146; P147; M148; R149; A150; L151; F183; S187; V188; E189; K191; L192; L193; M194; S195; S196; T197; G199; Y201; S202; D203; L206; Q207; L210; Q214; F221; R225; L228; Q229; Y232	0.293617	2713.35	4734.94	0.364292	4.47828	8.58337	-14.4954	-28.3809	0.321486
Q13829	Q9UBU9	M1; S2; G3; D4; T5; L7; C8; P9; A10; G19; D50; T51; M52; K54; A55; M56; S58; G59; R60; M61; E62; V63; L64; Y110; L112; Q114; N118; M119; Q121; S122; Q125; D126; K128; D129; S130; Y131; Q132; P133; V134; C135; I137; L143; E147; Y169; L180; K181; E184; D187; K188; L189; S190; L191; R192; F193; N194; K201; E207; K219; E222; C224; I228; V229; Y230; A231; T232; K235; K238; E243; A244; R245; Y247; E248; T250; L251; L255; S265; L266; E268; A269; T270; S271; R272; S273; R274; S275; Q276; A277; S278; P279; S280; E281; D282; E283; T285; F286; E287; D290; R291; V292; R294; H296; V297; K298; R299; Y300; S301; T302; Y303; D304; R306; Q307; L308; G309; H310; Q311; S312; T313; H314; R315; D316	0.379747	5344.74	9376.7	0.363058	Y8; S9; E10; H11; D12; D13; E14; R15; V16; N17; P19; Q20; R21; K23; K24; R26; G27; P28; F29; R30; W31; K32; Y33; G34; E35; G36; N37; R38; R39; S40; R42; G43; G44; S45; G46; I47; R48; S49; S50; R51; P68; R69; V70; R71; N73; P74; Y75; T76; T77; R78; P79; N80; R81; R82; G83; D84; T85; W86; H87; R89; D90; R91; I92; H93; V94; T95; R97; R98; R100; P103; E104; R105; G106; K121; T123; P125; Y126; R128; K129; Y130; E155; N156; T157; R158; Q160; K173; N176; Y177; L180; E183; N184; R185; R186; I187; S188; I189; I190; I191; N192; S193; R279; S305; R307; S339; E343; P346; I360; A361; F362; D363; V364; E365; A366; P367; T369; L370; P371; C373; C415; P421; F422; I423; P424; R440; N441; V442; K443; K444; P448; R451; F452; L455; H457; V480; D482; S484; A485; S494; N496; G497; A512; F513; T514; T516; I518; N531; F535; R537; N538; S540; E542; E543; R546	0.247173	5148.45	11706.2	0.305463	6.86159	3.4308	-16.7042	-39.3864	0.447024
Q13829	Q9Y6W3	E147; I150; E151; S152; T154; Y214; Q216; G217; R218; K219; R260; P262; D263; S265; L266; L267; E268; A269; T270; S271; R272; S273; R274; S275; Q276; A277; E281; D282; E284; F286; E287; R289; D290; R291; V292; R293; R294; I295; H296; V297; K298; R299; Y300; S301; T302; Y303; D304; D305; R306; Q307; L308; Q311; S312; T313; H314; R315; D316	0.18038	3531.23	6587.92	0.348965	V30; K34; H68; V71; Q72; S190; F191; I192; S193; P194; K253; F280; K283; Q284; T285; I286; V287; S288; D289; C290; S291; L360; N365; K367; D387; F388; P389; G390; S391; N392; I395; E406; R407; I408; A409; S412; S414; Q415; T416; S418; N421; S422; R424; M425; Q428; R429; K432; S440; T441; G442; M443; E450; V455; P456; T457; H458; A459; W480; S481; H482; L483; K486; I515; D516; N517; D532; Y535; W538; L542; F543; K544; K561; D562; A563; Y564; P579; Q580; G581; G582; A583; A584; W586; F599; A600; N601; N602; R603; F605; V609; Y611; Y620; P621; A622; P625; P626; Y627; I628; D629; G630; I631; R632; I633; N634; S635; P636; H637; Y638; L639; T640; K641; I642; K643; L644; T645; Y659; A674; R735; R766; C767	0.146371	3000.35	6762.56	0.307321	7.34891	2.75584	-16.4671	-30.4724	0.283062
Q13835	A1A5D9	M1; N2; H3; S4; P5; L6; A9; L10; E13; C14; T22; L23; Q29; K32; T35; G37; R38; R40; V41; Q42; E43; Q44; V45; M47; T48; V49; R51; Q52; K55; S59; H64; N66; R67; G68; S69; M70; Y71; G73; L74; Y88; Y89; K91; F92; S121; N125; R128; H129; R132; G133; S134; C135; N136; T137; G139; A140; G141; S142; D143; I144; C145; F146; Q148; I150; S153; S155; D158; Y160; C161; D162; R164; G165; L167; K169; L172; G173; Y184; F186; Y187; S188; C190; S191; A195; I196; C199; P200; V201; R202; P203; P204; S205; C206; S208; K209; Q210; D211; P212; Y214; I215; P217; I218; S219; N221; D223; L224; S225; H228; S229; A231; S232; S233; I235; F274; Q275; F316; R317; R413; M416; E418; L419; L420; L422; R426; A427; T428; T648; G649; N650; T651; N690; C692; R693; S694; S695; A696; R705; T733; L734; A735; G736; A737; N738; R741	0.190094	5065.16	9801.79	0.340699	L160; Q163; L164; A167; L174; L178; R182; C185; Q186; A189; L190; G192; A193; E194; R196; T197; R198; E200; S201; L202; G204; E205; Q207; M208; L209; S211; R212; Q214; D215; A218; Q219; R221; G222; L223; E225; E226; K229; G230; G232; R233; Q235; T236; T237; E239; E240; L243; L244; R246; E247; R248; E250; H251; L253; E254; L255; R257; A258; S260; E261; A262; E264; A265; A268; R271; L272; R275; E278; L279; E282; I355; E358; K359; E362; K365; L366; E369; L372; Q373; A375; E376; S379; L380; E382; E383; L384; R386; Q387; E389; L390; R391; Q393; E394; P396; A399; S402; A403; S405; D406; E409; A410; K413; A414; E416; L417; Q420; R423; V424; E427; L431; E434; R437; Q453; M456; I460; Q463; L464; Q467; K470; E471; L472; A474; S475; S478; S479; T480; P481; R482; R483; A485; S502; F505; R506	0.259843	5234.13	10263.7	0.337732	6.6024	3.88376	-29.1492	-51.6874	0.126964
Q13835	O75031	M1; H3; S4; P5; L6; K7; T8; L10; A11; C14; F15; L23; A24; L25; P26; S27; Q29; G37; R38; R40; V41; Q42; Q44; V45; M46; T48; V49; K53; K55; S56; S57; Q58; S59; S60; T61; L62; N66; R67; G68; M70; Y71; L74; A75; D76; N77; Y78; Y80; S86; Y89; S90; Q93; P102; I103; Y104; L108; R110; R115; F117; S118; S119; Y120; Q122; M123; E124; W126; S127; R128; H129; Y130; R132; F146; M147; K149; I150; K151; A152; S153; R154; S155; E156; P157; P163; R164; G165; T166; R168; G173; K178; R183; Y184; F186; V201; R202; P204; S205; C206; S208; V213; Y214; I215; P216; P217; I218; K222; D223; L224; S225; F226; G227; S229; R230; K234; I235; C236; S237; I240; E241; G244; Y261; H271; F274; Q275; E277; K280; F316; R317; W355; R411; K412; R413; G415; M416; R417; E418; L419; L420; L422; V423; R426; A427; T428; S429; S430; R431; V432; N433; L434; S435; R441; K470; E473; C477; H480; N481; Y484; R485; R502; T506; T511; C513; S515; K517; S518; D519; K520; N523; A563; E566; Q573; N574; A577; S578; K579; D610; R613; R624; N653; E655; D656; K699; E702; R741; N742; T744; S745; R746; F747	0.250335	6250.3	13193.5	0.321455	F54; K58; E61; K62; E65; R66; K67; E68; Q69; E70; L71; E72; Q73; L74; K75; M76; D77; C78; E79; H80; F81; K82; A83; R84; L85; E86; T87; V88; Q89; A90; D91; N92; R94; E95; K96; E98; K99; L102; R103; Q105; L106; N107; E108; A109; K110; Q112; L113; L114; Q115; Q116; A117; E118; Y119; C120; T121; E122; M123; G124; A125; A126; T129; L130; W132; G133; V134; S135; S136; S137; E138; E139; K142; A143; L145; G146; G147; L151; K152; F154; S155; I156; G158; Q159; T160; E162; S163; F164; K166; S167; D169; D171; D176; D178; E179; Q181; F182; V183; F184; G188; T191; N192; A195; I196; A197; C198; R200; E201; F202; N205; S206; S207; R208; V209; L210; T213; Q216; T227; K228; V231; L232; M235; Y238; N239; S241; I242; N243; L244; K245; L247; D268; E270; L273; H274; R277; Q280; S281; V283; L284; E285; P286; E287; N313; P314; R315; T318; A319; Q321; E322; E325; D326; T329; L330; N333	0.45509	6511.98	11126.7	0.369188	7.83559	5.01478	-40.6142	-74.7215	0.413868
Q13835	P02533	M1; N2; H3; S4; P5; L6; K7; T8; A9; L10; A11; Y12; E13; C14; F15; Q18; N20; T22; L23; A24; L25; P26; D28; M31; K32; G37; R40; V41; Q44; V45; T48; R51; Q52; K55; S56; S59; S60; H64; R67; G68; S69; M70; G73; L74; D76; N77; Y78; Y80; G81; T83; S84; R85; S87; Y88; Y89; S90; K91; F92; A94; G95; N96; W99; G100; Y101; P102; I103; Y104; N105; G106; T107; L108; R110; R115; F117; S118; S119; Y120; S121; Q122; M123; N125; W126; S127; H129; Y130; P131; R132; G133; S134; C135; N136; T137; T138; G139; A140; G141; S142; C145; M147; I150; A152; S153; R154; S155; E156; P157; D158; L159; R164; L167; R168; K169; G170; T171; L172; G173; S174; K175; F186; S188; T189; C190; S191; G192; Q193; K194; A195; T428; S429; S430; R431; N433; S435; A439; Q442; R502; Y505; T506; S509; S510; T511; G512; C513; F514; S515; N516; S518; D519; M521; M522; R728; A737; N738; R741; N742; F743; T744; S745; R746; F747	0.21419	6034.97	12405.7	0.327263	Y162; Y165; F166; I169; R173; I176; L177; A179; T180; V181; N183; A184; L187; L188; D191; N192; L195; A196; D199; F200; T202; K203; T206; E207; L210; R211; S213; V214; D217; I218; G220; L221; V224; L225; E227; L228; T229; A231; R232; D234; L235; E236; Q238; I239; S241; L242; E245; L246; Y248; L249; N252; H253; E256; M257; L260; R261; Q263; V264; V268; V270; E271; M272; D273; A274; P276; V278; D279; L280; R282; I283; L284; N285; E286; M287; R288; D289; Q290; Y291; E292; K293; M294; A295; E296; K297; N298; R299; D301; A302; E303; E304; W305; F306; F307; K309; T310; E311; L313; N314; R315; V317; A318; S321; E322; Q325; S326; S329; E333; R336; T337; N340; L341; I343; E344; S347; Q348; M351; S354; L355; N357; S358; L359; E361; T362; K363; R365; Y366; C367; Q369; L370; A371; I373; Q374; M376; I377; G378; V380; E381; E382; L384; A385; R388; C389; E392	0.302966	6382.96	12461.3	0.338721	4.50961	1.77163	-83.3638	-99.8893	0.010434
Q13835	P05787	M1; N2; S4; P5; L6; K7; T22; L23; D28; Q29; K30; M31; G37; R38; R40; V41; Q44; V45; M46; M47; T48; V49; Q52; Q58; S59; S60; T61; L62; H64; N66; R67; G68; S69; M70; Y71; N79; Y80; G81; T82; R85; F92; Y101; P102; Y104; F117; S118; S119; Y120; Q122; M123; E124; W126; S127; Y130; P131; C135; N136; T137; T138; G139; A140; G141; S142; D143; I144; F146; M147; Q148; K149; I150; K151; A152; S153; R154; S155; E156; L159; T428; R431; V432; N433; R495; Y499; R502; N503; T506; E507; S509; S510; T511; G512; C513; F514; M522; N738; R741	0.128514	3409.5	6084.42	0.359125	Y143; N146; L147; Q150; T153; L154; E157; K160; L161; E164; L165; M168; Q169; L171; V172; F175; K176; K178; Y179; E182; I183; K185; R186; E188; M189; E190; E192; F193; V194; L195; I196; K197; D199; V200; D201; A203; Y204; M205; N206; K207; V208; E209; L210; E211; R213; L214; E215; G216; L217; T218; D219; E220; I221; N222; F223; L224; R225; Q226; Y228; A426; Y427; G428; G429; L430; S436; Y437; L439; G440; S442; F443; S445	0.146998	3623.92	6205.19	0.368692	4.54971	1.70614	-46.1717	-55.5085	0.003042
Q13835	P08670	M1; N2; H3; S4; P5; L6; K7; T8; A9; A11; E13; C14; F15; Q16; D17; Q18; D19; N20; S21; T22; L23; A24; L25; P26; S27; D28; Q29; K30; M31; K32; T33; T35; G37; R40; V41; E43; Q44; M47; K50; R51; S56; S57; Q58; S59; T61; H64; N66; R67; G68; S69; M70; N77; Y78; Y80; G81; T82; T83; S84; R85; Y88; Y89; F92; Q93; A94; G95; N96; G97; S98; W99; G100; Y101; P102; I103; Y104; N105; G106; L108; R116; F117; S118; S119; S121; Q122; M123; N125; W126; H129; Y130; R132; G133; S134; C135; N136; T137; A140; G141; S142; D143; F146; M147; K149; I150; S153; R154; E156; D158; L159; Y160; C161; L167; R168; K169; G170; T171; S174; K175; G176; Q177; T179; T180; N182; F186; Y187; S188; T189; C190; S191; G192; I196; K198; Y284; Q285; T320; L323; R327; E362; A421; L422; V423; P424; R426; S429; S430; R431; V432; C513; F514; S515; Y663; R666; A670; P698; K699; E702; L706; S709; D710; S713; S714; N738; S739; L740; R741; N742; F743; T744; R746; F747	0.2249	7042.59	13361.2	0.345161	M1; S2; T3; R4; M14; F15; G16; G17; T20; A21; S22; R23; P24; S25; R28; S29; Y30; T33; R36; T37; Y38; S39; L40; G41; S42; A43; L44; R45; T48; S49; L52; Y53; S56; P57; G58; R64; R69; L70; S72; V74; G76; R78; L79; L80; Q81; D82; S83; D85; L88; A89; I92; N93; E95; F96; K97; N98; T99; R100; T101; N102; E103; K104; V105; E106; L107; Q108; E109; L110; N111; D112; R113; Y117; D119; K120; F123; L124; Q127; I130; L131; E134; E136; Q137; L138; K139; G140; Q141; G142; K143; S144; R145; L146; G147; D148; L149; Y150; E151; E152; E153; R155; E156; L157; R159; Q160; Q163; L164; D167; R170; V171; E174; R310; Q311; Q314; E318; R321; S325; L326; C328; E329; A332; L333; T336; S339; L340; R342; Q343; E346; M347; N350; F351; A352; V353; E354; A355; A356; N357; Y358; Q359; D360; T361; I362; R364; L365; Q366; E368; M372; E375; R378; H379; E382; D385; L386; V389; K390; A392; L393; D394; E396; I397; T399; Y400; R401; L403; L404; E405; E407; E408; S409; R410; I411; S412; L413; P414; N427; L428; D429; S430; L431; L433; D435; L442; L443; I444; K445; T446; E457; T458; S459; Q460; H461; H462; E466	0.409871	6711.81	12187.6	0.355133	8.28826	4.36224	-37.7359	-74.2074	0.236878
Q13835	Q08554	M1; N2; S4; P5; L6; K7; T8; A9; L10; A11; Y12; E13; Q18; D19; S21; T22; A24; L25; P26; S27; D28; Q29; K30; M31; K32; T33; G37; R38; R40; V41; Q42; E43; Q44; V45; M46; M47; T48; V49; K50; R51; Q52; K53; S54; K55; S56; S57; Q58; S59; T61; L62; S63; H64; S65; N66; R67; G68; S69; M70; Y71; D72; G73; L74; A75; D76; Y78; N79; Y80; T83; R85; S86; S87; Y88; Y89; S90; K91; F92; Q93; A94; N96; G97; W99; Y101; P102; I103; Y104; N105; D113; N114; R115; F117; S119; Y120; S121; W126; Y130; G133; S134; C135; N136; T137; T138; G139; A140; G141; S142; I144; C145; F146; M147; Q148; I150; A152; R154; P157; D158; L159; Y160; C161; D162; P163; T166; L167; R168; G170; K175; G176; Q177; K178; T179; T180; Q181; N182; R183; Y184; S185; F186; Y187; S188; T189; C190; S191; G192; Q193; K194; A195; I196; K197; K198; C199; P200; S205; A207; Y214; P217; I218; S219; C220; N221; K222; S225; F226; G227; H228; S229; R230; A231; S232; S233; K234; I235; C236; S237; E238; D239; I240; E241; C242; S243; G244; L245; K249; Y253; E259; K260; Y261; A263; I264; Y267; Y268; Q270; H271; T272; F274; Q275; D276; N300; N302; V303; Q305; R312; N313; F316; R317; K322; E345; K348; Q349; G352; W355; N356; S359; R411; K412; L414; G415; M416; R417; E418; L419; L420; A421; L422; V423; P424; Q425; R426; A427; T428; S429; R431; N433; L434; R441; C477; H480; N481; Y484; R485; D487; Q496; Y499; N500; R502; N503; A504; Y505; T506; E507; S509; S510; T511; N516; K517; D519; K520; M521; N523; N524; N525; D527; A563; E566; A567; G570; Q573; N574; T576; A577; S578; K579; R613; S614; S617; S620; N621; R624; P626; H629; D656; S659; S660; Y663; R666; N667; A670; K699; E702; L706; D710; G736; A737; N738; R741; N742; F743; T744; S745; R746; F747	0.400268	9808.7	19004.6	0.340422	R135; P138; I139; P140; A141; S142; L143; M144; E145; N146; S147; L148; Q153; V155; S199; Q207; I229; K231; E233; D234; D235; N236; D237; E271; D273; T274; L275; H276; R278; K280; H297; D299; T300; M327; Q330; P331; F332; L334; R718; T719; V720; K721; K722; C723; F724; P725; E726; D727; I728; A729; Q730; Q731; N732; L733; I734; V735; S736; N737; T738; E739; G740; P741; G742; E743; E744; V745; T746; E747; A748; N749; I750; R751; L752; P753; M754; Q755; T756; S757; N758; I759; C760; D761; T762; S763; M764; S765; V766; G767; T768; V769; G771; Q772; I774; K775; T776; Q777; Q778; S779; F780; E781; M782; V783; K784; G785; G786; Y787; L789; D790; S791; N792; K793; H797; L800; E801; S802; V803; K804; G805; V806; G807; Q808; G809; D810; T811; G812; R813; Y814; A815; Y816; T817; D818; W819; Q820; S821; F822; T823; Q824; P825; R826; L827; G828; E829; K830; V831; Y832; L833; C834; G835; Q836; D837; E838; E839; H840; K841; H842; C843; E844; Y846; V847; C848; Y850; N851; Y852; E853; G854; K855; G856; S857; L858; A859; G860; S861; V862; G863; C864; C865; S866; D867; R868; Q869; E870; L874; F876; L877; D878; L880; E881; P882; K883; F884; R885; T886; L887; A888; K889; T890; C891; I892; K893; K894	0.223714	11085.1	18277	0.377531	10.0508	2.68022	-101.201	-158.242	0.021238
Q13835	Q8NI38	E13; F15; Q16; D17; Q18; N20; S21; L23; D28; G37; R38; R40; V41; Q42; Q44; V45; M46; M47; T48; V49; K50; R51; K53; R116; Y120; S121; M123; E124; R230; K234; I235; C236; S237; E238; F274; Q275; D276; E277; S278; K280; Q281; Y284; F316; R317; S318; T319; T320; N321; E362; E365; I368; A369; P373; D377; R413; M416; R417; E418; L419; L420; A421; L422; V423; P424; R426; A427; T428; R431; V432; N433; L434; S435; A437; D438; A439; R441; Q442; T443; N446; Y447; S448; Y484; R485; A488; E489; P491; R495; Q496; Y499; R502; N503; T506; E507; S509; S510; T511; G512; C513; N516; K517; S518; D519; M521; K579; D610; R613; N650; T651; S652; N653; E655; D656; A696; S697; P698; K699; R741; F743; S745; R746; F747	0.161981	4144.68	7628.71	0.352038	M1; E2; A3; P5; W6; R7; V8; S9; A10; P11; P12; P15; F18; Q40; L43; A44; Q45; D46; E47; E48; G49; D50; L55; A58; R59; V74; Y75; R76; R77; L78; D79; I80; R81; E82; H83; K84; K86; V91; A94; A95; G108; A109; E110; P111; N112; A113; A114; D115; H116; Q117; R119; V124; T127; Y128; D145; E147; A148; R149; F151; E152; G153; L154; T159; L162; V166; R169; P170; S171; D172; L173; C174; N198; E203; I204; K205; S206; N207; K208; L213; Q216; A242; H243; N245; H249; M250; A253; L254; P255; P256; G257; N278; L279; E280; E282; H286; L287; L288; R289; P290; G291; P292; G293; P294; R298	0.332268	4153.33	7064.67	0.370238	5.06146	7.47167	-16.5156	-37.3738	0.544649
Q13835	Q8TAP6	M1; N2; H3; S4; P5; L6; K7; T8; A9; L10; A11; Y12; E13; C14; F15; Q16; D17; Q18; S21; T22; L23; A24; P26; D28; Q29; K32; G37; R38; R40; V41; Q42; Q44; V45; M46; T48; V49; R51; Q52; K53; K55; S56; S57; Q58; S59; S60; T61; L62; S63; H64; R67; M70; Y71; G73; L74; A75; D76; N77; Y78; N79; Y80; G81; T82; T83; S84; S86; S87; Y88; K91; F92; G95; N96; G97; S98; W99; G100; Y101; P102; I103; Y104; N105; G106; T107; L108; K109; R110; E111; P112; D113; N114; R115; R116; F117; S118; S119; Y120; Q122; K149; I150; K151; A152; S153; R154; S155; C161; D162; P163; R164; G165; T166; L167; G173; S174; K175; T180; Q181; N182; R183; Y184; S185; F186; Y187; S188; T189; C190; S191; G192; Q193; I196; K197; K198; C199; P200; V201; R202; P203; P204; C206; A207; S208; K209; Q210; D211; P212; V213; Y214; I215; P216; P217; I218; C220; N221; D223; L224; S225; F226; G227; H228; A231; K234; I235; S237; E238; I240; E241; C242; S243; G244; K260; H271; F274; D276; E277; S278; Q281; Q282; Q285; R312; N313; F316; R317; S318; T319; T320; L323; G352; W355; N356; E362; F404; N405; R411; K412; L419; L420; A421; L422; V423; P424; Q425; R426; A427; R431; D468; K470; E473; K560; K561; D562; A563; L565; S606; N608	0.283802	8469.67	14435.8	0.369767	M1; S2; L3; P5; A8; S9; L11; K12; Q13; I15; H16; L19; S20; D23; V24; H25; G26; I28; R29; L32; H46; T49; L52; I53; L56; I61; I62; V65; M66; V72; S75; V76; E79; L80; S82; Q86; P87; I88; C89; F90; D91; R92; Q93; S94; T95; L96; K97; K98; T99; N100; Y107; Y109; Q111; L113; L119; H121; L122; Q123; E124; P125; E126; P127; L128; P129; G130; Q131; V132; C133; S134; T135; T137; N144; Q145; R146; F147; R148; S149; K150; P151; V152; P153; C154; A155; C156; E157; D159; F160; H161; D162; G163; F164; L165; E167; I197; T199; D200; I201; F202; E204; T205; K249; Y253; R328; A329; G330; R331; L332; L333; D334; R337; Q338; G347; Y348; E349; R350; K374; K402; E424; L426; T427; H429; R430; Y431; I432; K434; K448; P449; L450; Y451; P452; P513; L514; C515; A516; S517; T518; I519; D520; A521; S522; V523; T524; N526; E527; I528; M530; Q531; L534; L535; E538; K541; D542; Y555; S558; P559; A560; A562; S563; Y564; E565; F566; E567; R568; T569; T570; S571; I572; S573; A574; G575; N576; E577; E578; F579; Q580; I583; R584; R585; V587; P588; D589; G590; H591; T592; F593; K594; G595; F596; P597; I598; H599; F600; V601; Y602; R603; N604; A605; R606; R607; A610; T611; S615; F617; E620; I621; R634; R636; V637; F638; T639; Y640; P641; E642; S643; W648; M650; Y655; S657; L659	0.332322	8169.77	14262.7	0.364194	8.41374	2.76452	-70.5026	-110.142	0.034914
Q13835	Q96ED9	M1; N2; H3; S4; P5; L6; K7; T8; A9; L10; A11; Y12; E13; C14; F15; Q16; D17; Q18; D19; N20; S21; T22; L23; A24; L25; P26; D28; Q29; K30; M31; K32; T33; G34; T35; G37; R38; R40; V41; Q42; E43; Q44; V45; M46; M47; T48; V49; K50; R51; Q52; S54; K55; S57; Q58; S59; T61; L62; S63; H64; S65; N66; R67; G68; S69; M70; Y71; D72; G73; L74; A75; D76; N77; Y80; G81; T82; T83; S84; R85; S86; Y88; Y89; Q93; Y101; I103; Y104; N105; G106; T107; L108; D113; N114; R115; R116; F117; S118; S119; Y120; Q122; M123; E124; W126; S127; R128; Y130; P131; G133; S134; C135; N136; T137; T138; A140; G141; S142; D143; C145; F146; Q148; K149; I150; A152; S153; R154; S155; E156; P157; D158; L159; Y160; C161; D162; P163; R164; G165; L167; K169; T179; T180; Q181; N182; R183; S185; Y187; S188; C190; S191; Q193; K198; P200; V201; R202; S208; K209; Q210; D211; P212; V213; Y214; I215; P216; P217; I218; C220; K222; L224; F226; S229; R230; A231; S232; K234; C236; S237; E238; D239; E241; C242; Q270; H271; F274; R312; N313; F316; R317; K322; E345; K348; Q349; W355; N356; S359; E401; F404; N405; R411; K412; R413; R417; L419; A421; V423; P424; Q425; R426; A427; V432; K470; E473; E566; N608; D610; R613; S652; N653; E655; D656; A696; S697; P698; K699; E702; R705; A735; G736; R741; F743; T744; S745; R746; F747	0.30656	9527.7	17352.5	0.354451	R265; C266; E268; L269; E270; E272; V273; E275; L276; Q277; R279; N280; Q281; L283; T284; L286; A287; Q288; A290; Q291; A292; K294; D295; E296; D298; E299; L300; R301; Q302; S303; E305; R306; A307; Q309; L310; T313; L314; C317; R318; R319; R320; L321; E323; L324; R325; L327; R328; V331; L334; E335; R337; N338; H341; A342; R344; T345; L348; E349; L352; R353; G356; S357; R359; A360; E363; R366; R367; Q368; V369; Q370; E371; L372; Q373; G374; Q375; R376; Q377; E378; E379; A380; M381; K382; A383; E384; K385; W386; L387; F388; C390; R391; N392; L393; E394; E395; K396; Y397; S399; V400; T401; K402; E403; K404; E405; R406; L407; L408; A409; E410; R411; D412; S413; L414; R415; E416; A417; N418; E420; L421; L461; N468; C472; E475; R479; Q482; E483; Q486; R487; L489; E490; A492; N493; R494; A495; R496; H497; G498; L499; E500; T501; Q502; R504; L505; N506; Q508; Q509; E512; L513; Q516; K530; T531; E532; D533; A534; I535; I537; L538; K540; R541; K542; E544; E545; H546; Q548; K549; E552; A553; L555; E556; R559; K560; Y563; E568; T571; D572; T575; I579; L582; Q583; L586; Q587; K589; D590; L593; R594; M596; E597; E598; Y600; R601; V604; D605; R608; R641; I642; L645; E646; F649; E650; R653; R656; E657; E660; K661; I664; W667; Y668; M672; Q675; Q676; A678; G679; E680; E681; L711; R714; D717; K718	0.301808	9024.52	16929.5	0.347711	9.05552	5.06678	-50.3285	-105.114	0.132116
Q13838	P14618	S38; Y39; V40; S41; I42; H43; S44; S45; G46; F47; R48; D49; L51; L52; P54; L57; R58; V61; D62; F65; E66; H67; H260; G261; Q263; Y265; L282; D283; V284; L285; E286; F287; N288; F336; G382; T383; K384; P415; D416; E417; I418; D419; I420; S421; S422; Y423; I424; E425; Q426; T427; R428	0.119159	1809.02	3751.04	0.325359	M1; S2; K3; P4; H5; S6; E7; F12; L18; H19; M22; A23; D24; T25; F26; R32; Y390; L392; Q393; F395; E396; R399; R400; A402; P403; I404; T405; S406; P408; E410; A411; T412; V414; G415; E418; A419; F421; K422; C424; Y444; R447; N523; T524; M525; R526; V527; V528; P529	0.090395	1719.84	3578.72	0.324586	7.93458	3.40053	-14.1202	-22.569	0.130458
Q13838	P16871	M1; A2; E3; N4; D5; V6; D7; N8; L10; L11; D12; Y13; E14; D16; V18; E19; T20; A21; A22; G23; G24; D25; A27; E28; K36; G37; S38; V40; R48; D49; L51; L52; K53; P54; E55; E70; V71; E74; Q78; L81; G82; M83; D84; Q88; A89; K90; M93; Q105; E108; H121; T122; R123; G150; G151; L152; I154; T172; P173; G174; R175; L177; A178; R181; K200; Q204; D206; M207; D210; E221; Q244; D245; P246; M247; E248; I249; F250; V251; D252; K256; T258; H260; Q263; Y265; Y266; V267; K268; L269; K270; D271; N272; E273; N275; R276; K277; F279; D280; L281; L282; D283; V284; L285; E286; F287; K295; S296; Q298; R299; A302; Q305; L306; E309; Q310; N311; F312; R319; R339; N345; F347; G348; R349; Y362; M364; E366; T370; R374; V391; S392; D393; E394; A397; L400; N401; Q404; D405; E408; V409; N410; I411; S412; E413; L414; P415; D416; E417; I418; D419; I420; S422; Y423; Q426	0.350467	5356.48	9586.32	0.358466	D32; A33; E34; L35; D36; S39; E60; E72; C74; K81; C82; N106; C108; K110; E113; K114; S115; L116; T117; C118; K119; K120; D278; K280; L283; E284; H285; C287; K288; K289; P290; R291; K292; N293; L294; N295; V296; S297; F298; N299; P300; E301; S302; F303; L304; D305; C306; Q307; I308; H309; R310; V311; D312; D313; I314; Q315; A316; R317; D318; E319; V320; G322; F323; Q325; D326; T327; F328; Q331; E334; S335; E336; Q338; R339; L340; G341; G342; D343; I356; T357; E359; G362; S365; S366; T368; C369; V374; A376; A379; I381; L382; S383; S385; R386; L388; D389; C390; Y401; S423; G424; I425; L426; T427; L428; N429; P430; V431; Q433; G434; Q435; P436; I437; L438; T439; S440; L441; N444; Q445; E446; E447; A448; Y449; V450; T451; M452; S453; S454; F455; Y456; Q459	0.281046	5623.21	11417.5	0.329987	8.19695	4.0074	-40.257	-68.4237	0.094733
Q13838	P52298	M1; A2; E3; N4; D5; V6; D7; N8; E9; L10; L11; D12; Y13; E14; D15; D16; V18; E19; T20; A22; G23; G24; D25; G26; A27; E28; A29; P30; A31; K32; K33; D34; V35; K36; G37; S38; Y39; V40; S41; I42; H43; V61; D62; C63; G64; E66; K138; Y139; E286; F287; N288; I301; A304; Q305; V308; N311; P313; A314; I315; A316; H318; E325; R329; Q332; D335; F336; Q337; R338; R339; R355; I420; E425; Q426; T427; R428	0.175234	3006.73	6718.37	0.309172	M1; S2; G4; L5; L6; A8; L9; S11; Y14; Q19; Y20; R21; D22; Q23; H24; R26; Y43; G45; N46; F49; Y50; T51; T52; E53; E54; Q55; Y57; E58; L59; S61; K62; S63; D65; I66; K68; I69; I70; M71; L73; K75; M76; K77; K78; T79; A80; F83; F85; Y89; N96; R99; Y100; I101; G103; T104; R105; L106; D107; D108; I110; I111; R112; T113; D114; F119; K120; E121; G122; R123; Q124; Y125; G126; R127; G128; R129; Q133; V134; R135; Y138; R146	0.50641	2843.13	6058.78	0.319384	6.154	4.78644	-17.9151	-31.1164	0.207971
Q13838	P82979	D271; N272; E273; N275; R276; K277; F279; D280; L281; L282; D283; V284; L285; E286; F287; N288; Q298; R299; I301; A302; L303; A304; Q305; L306; V308; E309; Q310; N311; F312; P313; I315; A316; R329; Q332; D335; F336; Q337; R338; R339; R355; Y362; L414; P415; D416; E417; I418; D419; I420; S421; Y423; I424; Q426	0.121495	2240.33	3509.92	0.389606	E64; T65; K66; P67; I68; E69; L70; P71; V72; K73; E74; E75; E76; P77; E79; D83; A86; E87; K89; V90; V91; K92; I93; T94; E96; Q99; T100; M103; Q104; R106; A107; E108; R109; F110; N111; V112; P113; V114; K120; R123; A124; F127; G128; I129; S130; N146; K149; L150; R153; A154; R156; F157; L159; N160; V161; S162; S163; I164; S165	0.280952	2299.37	4739.6	0.326663	7.04892	7.04892	-13.5086	-26.5659	0.245612
Q13838	Q09161	N8; L10; L11; D12; D15; K32; K33; D34; V35; K36; G37; S38; Y39; V40; S41; I42; H43; S44; S45; R48; D49; F50; L51; L52; P54; L57; R58; V61; D62; G64; F65; E66; E70; H73; E74; P77; Q78; L81; M83; K138; Y139; D245; M247; D253; K256; Y266; K268; K270; K277; F279; D280; L281; L282; D283; V284; L285; E286; F287; Q310; N311; F312; P313; F336; Q337; R338; R339; R355; K384; V391; D393; E394; A397; K398; L400; N401; Q404; D405; E408; V409; N410; I411; S412; E413; L414; P415; D416; E417; I418; D419; I420; S421; Y423; E425; Q426; T427; R428	0.224299	3825.58	7337.44	0.342701	M1; S2; R3; R4; R5; H6; S7; P15; H16; R18; R19; K20; T21; S22; N25; E26; E28; D29; E32; S33; C36; K37; E40; K67; R70; L71; T74; R77; L78; L79; E114; S324; H325; K327; E328; R329; K330; T331; I368; D369; V370; M371; T374; I377; E378; K381; N415; S418; H419; S422; N423; F426; K455; M457; R458; L459; S460; Y461; K511; N514; K557; S558; F559; S560; H561; F563; S564; A567; K568; H570; E571; K574; Q599; V603; D606; K607; I609; R610; T611; Q612; V614; D615; C616; A617; S643; R646; K647; M648; K650; H651; K654; K657; E658; E661; E664; K665; R668; Q669; K671; R672; D675; D676; D677; R679; S680; K684; L688; Q691; S701; A702; E705	0.140506	3746.97	8227.13	0.312923	7.39513	6.6028	4.59084	-17.1434	0.523083
Q13838	Q13263	M1; A2; E3; N4; D5; V6; E9; L10; D12; Y13; E14; D16; E17; V18; E19; T20; A21; A22; G23; G24; D25; G26; A27; E28; A29; P30; A31; K32; K33; D34; V35; K36; G37; S38; Y39; V40; S41; I42; H43; S44; S45; G46; R48; D49; F50; L51; L52; K53; D62; C63; G64; F65; E66; H67; E70; V71; H73; E74; C75; P77; Q78; I80; L81; G82; M83; D84; C87; Q88; A89; K90; M93; Q105; Q106; E108; R135; K138; E221; K222; Q223; R236; R240; Q244; D245; P246; M247; E248; I249; F250; V251; D252; D253; K256; L257; H260; G261; L262; Q263; Q264; Y265; L282; D283; L285; E286; F287; N288; Q310; N311; F312; P313; K334; D335; F336; Q337; R338; R339; E354; R355; R377; R380; F381; G382; T383; K384; N410; S412; I418; D419; I420; S421; S422; Y423; I424; E425; Q426; T427; R428	0.317757	4602.45	7959.63	0.366376	H464; S466; V468; K469; R470; S471; R472; S473; E475; G476; E477; S479; G480; L481; M482; R483; P486; R487; V488; S489; R492; L493; D496; A499; D500; S501; Q502; P503; P504; V505; F506; K507; F509; Y517; L519; V521; E523; K554; T558; I562; G563; P565; T569; P572; E573; V577; P590; R591; S596; G597; T599; S600; S601; L603; E604; V606; A607; P608; G610; T611; S612; A613; P614; G615; G616; G617; P618; G619; T620; L621; D622; D623; S624; T626; I627; C628; R629; V630; C631; Q632; K633; P634; G635; D636; H648; D650; C651; A655; L656; F712; E715; P716; R718; P719; H721; Q722; L723; A724; T725; D726; T728; F729; S730; L731; Q733; T741; K750; F772; L775; T776; E777; D778; K779; A780; D781; S784; G832; D833; G834; P835	0.143713	4853.33	7529.64	0.391936	5.9223	3.59568	-37.2021	-55.9599	0.065681
Q13838	Q13769	E3; N4; D5; V6; D7; N8; E9; L10; L11; D12; Y13; E14; D15; D16; E17; E19; G23; G24; D25; G26; A27; E28; A29; P30; A31; K32; K33; V35; K36; S41; I42; H43; S44; S45; G46; G64; E66; H67; P68; E70; H73; E74; Q78; M83; D245; P246; M247; E248; I249; F250; V251; D252; D253; K256; F287; N288; N311; F312; P313; F336; Q337; R339; R355; N357; R380; F381; G382; T383; I424; E425; Q426; T427	0.168224	2539.11	5779.22	0.305243	M1; S2; S3; S5; S6; K7; K8; R9; K10; P11; K12; V13; I14; R15; E22; G23; R25; Y36; E39; Y52; Y55; C59; L62; Q63; M66; R88; S91; C92; F95; L98; K99; L101; N102; R103; A105; H106; I107; L109; K110; G112; R113; D114; T116; H117; K120; Q121; K122; D124; A125; Y126; H127; L128; Q129; Q131; N132; Y135; E136; M138; H139	0.086384	2482.5	5256.78	0.320767	4.77934	6.37245	-10.4693	-21.7505	0.404331
Q13838	Q13838	E14; G37; S38; V40; I42; H43; D49; L51; E70; H73; E74; P77; Q78; L81; M83; K233; R236; R240; Q244; D245; P246; M247; E248; I249; F250; D252; D253; E254; K256; L257; T258; L259; G261; L262; L282; D283; V284; L285; E286; F287; N288; F312; P313; K334; D335; F336; Q337; R338; R339; G348; R349; G350; D352; E354; R355; D369; L372; H373; V375; A376; G379; R380; F381; G382; T383; K384; R406; D419; I420; S421; I424; E425; Q426; T427; R428	0.175234	2746.18	4982.2	0.355337	E14; G37; S38; V40; I42; H43; D49; L51; E70; H73; E74; P77; Q78; L81; M83; K233; R236; R240; Q244; D245; P246; M247; E248; I249; F250; D252; D253; E254; K256; L257; T258; L259; G261; L262; L282; D283; V284; L285; E286; F287; N288; F312; P313; K334; D335; F336; Q337; R338; R339; G348; R349; G350; D352; E354; R355; D369; L372; H373; V375; A376; G379; R380; F381; G382; T383; K384; R406; D419; I420; S421; I424; E425; Q426; T427; R428	0.175234	2735.44	4983.91	0.354361	2.18914	11.6754	-16.8026	-31.3723	0.108409
Q13838	Q5JVF3	M1; A2; E3; N4; D5; V6; D7; N8; E9; L10; L11; D12; Y13; E14; D15; D16; E17; V18; E19; T20; A21; G23; G24; D25; G26; A27; E28; A29; P30; A31; K32; K33; D34; V35; K36; G37; S38; Y39; V40; H43; S44; R48; D49; F50; L51; L52; K53; P54; H73; E74; P77; Q78; I80; L81; G82; M83; Q105; Q106; E108; K191; H220; E221; K222; Q244; D245; M247; I249; G320; Q323; L327; Y330; Q331; K334; D335; F336; D352; E354; R355; R380; F381; T383; E425; Q426; T427; R428	0.198598	3619.92	6661.31	0.35209	S30; F31; K32; V36; V72; H75; F77; L92; Q96; K99; Y109; L113; D114; R116; V117; F118; N120; N121; Q124; K133; V134; D136; E139; K140; A142; E143; M146; S147; F149; R150; A153; S154; D155; T156; R157; K165; M168; F170; N173; Q174; K177; Y179; F180; K181; I182; N183; K184; L185; H186; L187; K189; P190; L191; R193; A194; S197; S205; T206; A207; Q208; V210; T211; Y214; Y215; R218; K219; M221; F222; D223; S224; F226; H239; C240; H241; S244; K246; N247; R249; M250; I251; I253; Y254; I306; R307; C308; G309; F311; L312; I313; E315; K316; K318; I319; Y322; E353; D354; D358; E359; Q361; C362; I363; A365; N366; I368; Y369; M370; G375; Y376; I377; H379	0.275689	3365.69	7091.55	0.321853	6.87127	6.29866	-19.6736	-38.5155	0.092536
Q13838	Q6I9Y2	E9; D12; Y13; E14; D15; D16; E17; E19; T20; P30; A31; K32; K33; Y39; V40; H43; S44; S45; R48; D49; F50; L51; H73; E74; P77; Q78; I80; L81; G82; M83; D84; H220; E221; K222; Q223; Q244; D245; P246; M247; T258; H260; G261; D283; V284; L285; E286; F287; N288; F336; R339; E354; R355; R380; F381; G382; T383; K384; I424; E425; Q426; T427; R428	0.14486	2415.89	4626.9	0.34303	M1; G2; A3; V4; T5; D6; V9; I10; K12; R13; L15; I16; D17; G18; D19; G20; G22; D23; R25; R26; L29; K32; S33; K36; S48; Q49; R52; S55; T56; S58; Q59; E61; F62; S63; K66; T67; L69; V70; M73; N74; R76; E77; N80; Y81; E82; I84; Y85; K86; I88; E89; C90; S91; I92; A93; A95; H96; K98; I99; C102; K103	0.294118	2432.2	5079.95	0.323769	4.9504	4.12533	-19.381	-28.4299	0.140467
Q13838	Q86W42	G26; A27; E28; A29; P30; A31; K32; I42; H43; S44; S45; R48; D49; F50; L51; L52; K53; P54; L57; H73; P77; I80; L81; Q105; E108; P109; V110; T111; Q113; H189; E221; E286; F287; N288; P313; L327; Y330; Q331; K334; F336; R339; F347; R349; G350; D352; I353; E354; R355; R380; F381; I420; I424; Q426; T427; R428	0.128505	1548.74	3526.99	0.305127	M1; R3; P6; L7; A8; V9; P10; L11; G12; Q13; T14; E15; V16; F17; Q18; A19; L20; Q21; R22; L23; H24; Y45; A61; K62; E63; E64; K67; H218; R258; Q276; G277; R278; S296; P298; G299; N322; S323; C324; R325; R335; S338; S340; F341	0.1261	1686.25	3531.37	0.323185	4.32767	3.0912	-12.8145	-17.783	0.076593
Q13838	Q96FV9	M1; A2; E3; N4; D5; V6; D7; N8; E9; L10; L11; D12; Y13; E14; D15; D16; E17; V18; E19; T20; A21; A22; G23; G24; A27; E28; A29; P30; A31; K32; K33; D34; V35; K36; G37; S38; Y39; S41; I42; H43; S44; S45; R48; D49; F50; L51; L52; K53; P54; E55; L57; R58; E66; H67; P68; S69; E70; H73; E74; P77; Q78; I80; L81; G82; K90; M93; Q105; Y139; P141; N142; K191; H220; E221; K222; K233; Q244; D245; M247; D252; D253; T255; K256; T258; H260; G261; L262; Q263; Y265; L282; D283; V284; L285; E286; F287; N288; Q310; N311; F312; P313; F336; Q337; R338; R339; E354; R355; V356; N357; I358; G379; F381; G382; T383; K384; G385; L386; Q404; D405; E408; V409; N410; L414; D419; Y423; Q426; T427; R428	0.294393	4832.26	10598.6	0.313156	E44; N45; K48; C49; V83; T84; G86; C88; T89; A90; S91; L106; E117; K118; V120; A121; T122; K124; S125; N126; T127; S130; A131; K133; N134; Y135; L137; R138; N141; L144; R145; R146; L147; S148; K149; S150; Q151; N152; C156; Q160; L163; R165; F167; P168; L169; S170; E171; K172; S173; G174; L175; L177; N182; E184; E213; K300; R373; M377; H380; I381; N383; T384; E386; N387; W388; S390; W391; F399; V400; K401; E402; R403; T404; S405; D406; T407; K408; T410; R411; I412; I413; R414; K415; R416; T417; A418; P419; F422; L423; K425; I431; L432; M433; G434; N435; E436; E437; L438; T439; R440; L441; W442; L444; C445; D447; N448; M449; A451; C452; K453; T456; R457; E458; H459; M460; P461; S490; N491; W494; R495; R498; A501; R502; F507; F508; L518	0.191781	4872.53	11312.1	0.301059	5.77035	5.97643	-20.9505	-44.1729	0.30253
Q13838	Q96J01	A2; E3; D5; D7; E9; L10; D12; Y13; E14; D16; E17; V18; T20; A21; A22; G23; D25; G26; A27; E28; A29; P30; A31; K32; K33; D34; V35; K36; Y39; V40; S41; I42; H43; S44; F47; L51; K53; I60; G64; F65; E66; H67; P68; S69; E70; V71; Q72; E74; L81; G82; M83; A89; G92; M93; G94; K95; T96; A97; L101; Q105; E108; E132; R135; F136; F215; H220; E221; R240; K241; F242; M243; Q244; D245; P246; M247; E248; I249; F250; V251; D252; D253; E254; T255; K256; L257; T258; L259; E286; F287; N288; N311; F312; P313; K334; D335; F336; Q337; R338; R339; N345; L346; F347; G348; R349; G350; R355; D369; T370; L372; H373; A376; R377; G382; I420; I424; E425; Q426; T427; R428	0.278037	3514.48	7902.91	0.307818	M1; A2; V3; P4; A5; G9; P10; S11; A12; L13; G14; Q15; S16; G17; P18; G19; S20; M21; A22; P23; W24; C25; S26; V27; S28; S29; G30; P31; S32; R33; Y34; L36; G37; M38; E40; L41; R43; G44; H45; K86; N203; Q218; S219; I220; N221; A222; H223; P224; M235; K237; Y238; D245; A246; L247; S249; W251; D254; E255; L256; V257; C258; V259; R260; C261; F262; S263; R264; L265; D266; H276; D277; K279; M280; D291; A293; E294; E296; T297; G298; D299; K300; K318; R319; P320; L321; G346; L347; P348; D350; S351	0.25641	3747.45	6882.64	0.352532	8.81309	2.75409	-35.8441	-53.7737	0.012367
Q13838	Q9P127	E9; L10; L11; D12; Y13; E14; D15; D16; E17; E19; T20; A21; D25; E28; F215; R216; H220; E221; K241; Q244; D245; D271; N272; N275; R276; F279; L282; D283; V284; L285; E286; F287; N288; V294; K295; V297; Q298; R299; I301; A302; L303; A304; Q305; L306; V308; E309; Q310; N311; F312; P313; A314; I315; A316; H318; G320; M321; P322; E325; R329; Q331; Q332; K334; D335; F336; Q337; R338; R339; R355; Y362; I424; E425; Q426; T427; R428	0.172897	2967.45	5273.58	0.360083	E11; K12; P14; P15; H17; N24; F25; L26; D27; M28; S29; L30; D31; D32; I33; I34; K37; E38; E45; E46; K48; N49; K50; Q52; N53; K56; K57; P60; S61; Q63; Q64; A67; H68; H70; R71; H72; R73; R74; G75; Y76; R78; C79; K116; C117; S118; D119; N120; E122; A123; Q124; E126; K127; E147; E148; S149; Q150; G151; Q152; P153; R300; H301; Q302; Y304; S305; T306; G307; K308; N309; I311; T312; T313	0.226837	2942.68	5431.21	0.351411	9.13686	11.1673	4.43619	-19.8303	0.611329
Q13867	O95336	N272; P274; P276; K279; Y280; Q303; P304; I305; D306; F307; K309; K310; M341; N342; D345; E347; S353; K355; N356; M357; N358; K359; A360; E361; K382; D383; D384; Q385; D386; A388; D412; E413; S416; E417	0.074725	1044.71	2228.27	0.319192	M1; A2; A3; A5; P6; L8; Q24; Q28; R29; A31; C32; C33; A35; G36; A37; R38; P64; V141; A195; R197; T198; H232; T233; G234; K235; P251; F252; E253; K254; H255; S256; T257; L258	0.127907	1065.87	2418.12	0.305934	8.52848	0.947608	-3.77566	-8.14404	0.435911
Q13867	P05067	D21; P22; Q23; V25; L26; A27; N29; V30; T33; H34; D35; D38; I39; L41; K42; R43; A44; V46; Q47; R48; A49; Q50; H51; V52; F53; Q54; H55; A56; P58; E60; K62; P63; E93; E94; P166; E167; S168; Y169; T170; E172; C221; I222; C223; L224; G225; R236; D237; K238; K240; I316; K317; K335; L336; L338; D345; L348; V349; A378; K382; D383; T390; K391; R393; E400; D401; H402; G403; H404; K405	0.151648	2577.59	4925.84	0.343521	G4; L7; L8; L10; A11; A12; W13; T14; A15; A17; L18; V20; P21; T22; D23; G24; N25; A26; G27; L28; L29; A30; M45; Q48; N49; G50; K51; Q95; N96; Q104; C105; K106; T107; L128; V129; P130; D131; K132; H166; E191; S193; D194; N195; V196; D197; S198; A199; E202; E203; P299; C300; R301; C324; D560; E564; A578; R585; I586; E636; V637; E638; P639; V640; P654; G655; S656; G657; L658; T659; V669; D672; R676; H677; I712; A713; T714; V717; P760; K763; F764; Q767; M768; N770	0.107792	2515.64	5585.94	0.310512	5.4975	3.53411	-13.6881	-23.253	0.294678
Q13867	P47914	D35; N66; Q67; K68; S69; S70; G71; Y101; W105; V108; E109; Y112; S116; K125; P127; E128; D129; R131; Q134; L137; M138; N139; N142; D143; G144; K156; Y157; T174; R175; N178; D179; N182; H183; R186; E187; I190; R191; R193; N194; L195; V196; H197; S198; G199; A200; T201; K202; G203; E204; S206; A207; T208; Q209; D210; V211; M212; M213; E214; F217; R218; C221; N226; P227; P228; E229; T230; T249; P250; L251; E252; M292; V293; G294; V328; G329; F332; S334; K335; H372; W398; G399; D401; H402; L453; E455	0.186813	2998.28	5480.11	0.353638	S13; R14; W16; H17; R18; N19; G20; I21; K22; K23; P24; R25; S26; Q27; R28; Y29; E30; S31; L32; V35; F39; M43; F45; A46; K47; H49; N50; K51; K52; G53; L54; K55; M57; Q58; M65; R68; A69; I72; V76; K77; P78; E80; K82; I85; P86; K87; G88; V89; S90; R91; K92; L93; D94; L96; I99; A100; H101; P102; K103; L104; R109; I112; A139; P140; S142; V143; Q146; A147; P148; R150; T151; Q152; T155	0.459119	3014.14	6825.79	0.306318	5.9876	5.9876	-21.4451	-36.1346	0.276757
Q13867	P62913	A44; Q47; R48; A49; Q50; V52; Q54; P274; Y280; N281; Q303; P304; I305; D306; F307; K310; M311; A314; K317; D318; N358; K359; A360; S380; E381; K382; D383; D384; Q385; D386; G387; A388; T390; K391; C409; S416; K427; H428; P430; E432; V433; V436	0.092308	1295.02	2760.41	0.31933	M1; A2; Q3; Q5; R18; K19; C21; N23; S51; K52; R54; Y55; T56; V57; R58; S59; F60; R64; H71; T73; D101; T102; N104; Y131; V133; A142; D143; R147; T148; G149; C150; I151; G152; A153; K154; H155; R156; I157	0.213483	1390.51	3292.61	0.296919	4.46839	8.19205	-6.75884	-13.5156	0.310931
Q13867	P63279	N29; G31; T32; T33; H34; D35; L36; D38; N66; Q67; K68; S69; S70; Y169; A173; R175; R176; D179; K335; T371; W398; D401; H402; A454; E455	0.054945	836.974	2243.92	0.271666	R17; K18; D19; H20; F22; G23; K49; E54; G55; L94; S95; I96; D102; R104; I107; K110; Q111; L114; E118; E122; A152; K153; K154; F155; A156; P157; S158	0.170886	860.498	2476.4	0.257874	5.89111	0	-2.97168	-5.19187	0.565124
Q13867	Q13867	M1; S2; S4; G5; L6; N7; S8; K10; V11; A12; L14; I15; K17; L18; N19; F24; A27; Q28; G31; T32; T33; H34; D35; L36; L37; I39; C40; W105; V108; E109; Y112; E128; D129; G130; R131; V133; Q134; L137; M138; V151; N152; E155; K156; Y157; S168; Y169; T170; A173; R176; M177; D179; I180; H183; K184; R186; E187; C189; I190; R191; R193; N194; D210; M213; E214; E215; F217; R218; V219; C221; I222; C223; L224; G225; N226; P227; E229; L251; R255; E265; Q277; M292; V293; G294; G295; R296; K330; H346; V349; F350; G351; V352; S353; L354; K355; N356; M357; E361; R362; L363; T364; F365; G366; E367; Y418; W447	0.230769	3853.66	7498.38	0.339468	M1; S2; S4; G5; L6; N7; S8; K10; V11; A12; L14; I15; K17; L18; N19; F24; A27; Q28; G31; T32; T33; H34; D35; L36; L37; I39; C40; W105; V108; E109; Y112; E128; D129; G130; R131; V133; Q134; L137; M138; V151; N152; E155; K156; Y157; S168; Y169; T170; A173; R176; M177; D179; I180; H183; K184; R186; E187; C189; I190; R191; R193; N194; D210; M213; E214; E215; F217; R218; V219; C221; I222; C223; L224; G225; N226; P227; E229; L251; R255; E265; Q277; M292; V293; G294; G295; R296; K330; H346; V349; F350; G351; V352; S353; L354; K355; N356; M357; E361; R362; L363; T364; F365; G366; E367; Y418; W447	0.230769	3849.41	7489.18	0.339496	9.8662	5.19273	-48.474	-72.7883	0.005871
Q13867	Q8WVZ9	P63; I64; T65; N66; K68; S69; R72; F76; E94; E96; W105; E109; Y112; F113; S116; V119; D120; Q123; W147; D148; V151; N152; E155; K156; Y157; K162; K163; P166; E167; S168; Y169; E172; A173; K202; G203; I205; S206; A207; Q209; D210; V211; M213; E214; F217; R218; C221; I222; N226; P227; E229; E234; R236; K240; Y242; R255; M264; E265; K267; I268; C269; L283; T285; V286; Y288; L289; S290; M292; V293; G294; G295; R296; K297; L299; E400; D401; R426; L437; E438; Q439; E440; P441	0.178022	2215.01	5092.72	0.303105	M1; Q2; S3; R4; E5; D6; V7; S10; R11; R12; L13; A14; S15; P16; R17; G18; G19; R20; R21; P22; K23; R24; I25; S26; P28; S29; V30; S31; A32; F33; F34; T35; R353; H378; K380; E426; R443; D444; P445; I446; T447; G448; W578; D635; A636; S638; E639; S640; S641; T642; E643; D647; E651; L652; D653	0.080409	2575.62	5768.62	0.308671	6.6797	1.66993	-9.61497	-18.2078	0.467647
Q13867	Q96HA8	G31; T32; T33; H34; D35; L36; D38; N66; K68; S69; S70; R110; F114; R131; F135; L136; M138; N139; N142; G144; G145; Q146; M149; Y169; E172; A173; T174; R175; R176; D179; V286; E287; Y288; L289; S290; D327; V328; G329; K330; S334; K335; F365; G366; E367; L369; T371; W398; D401; H402; A446; W447; D448; P449; G451; A452; L453; A454; E455	0.127473	1432.63	3462.06	0.292691	M1; E2; G3; N4; G5; P6; A7; A8; H10; Q12; P13; S15; P16; P17; R18; D19; Y38; H42; D43; Q44; Y45; P46; E48; E49; Y51; Q68; V87; S88; S89; G91; N93; V101; L102; P103; F104; P105; F200; G201; S202; K203	0.195122	1581.55	3147.52	0.334432	5.97176	2.65412	-6.47616	-11.9607	0.506379
Q13867	Q96LD4	V30; T33; H34; D38; I39; L41; R43; V46; Q47; A49; Q50; H51; V52; F53; Q54; H55; A56; V57; P58; Q59; K62; N91; E93; E94; K238; D239; K240; N241; K335; L336; G337; L338; S380; E381; K382; D383; K391; R393; D401; H402; G403; H404; K405; Y407; L408; C409	0.101099	1400.46	3389.6	0.292367	M1; D2; G3; S4; G5; P6; S8; P10; I11; L13; E14; P15; H26; W37; G50; R53; P55; L56; Q58; R80; A164; G167; H168; H185; R187; E202; A203; A206; Q207; R210; D438; K439; F440; R451; L453; T466; H467; E469; W492; P507; Y508; D509; R527; S617; V618	0.070533	1476.48	3639.44	0.288605	7.64702	4.86628	-0.778532	-8.26726	0.822233
Q13867	Q9BQG2	Q123; K125; K184; E187; I190; R191; N194; L195; V196; H197; S198; G199; A200; T201; K202; G203; E204; E215	0.03956	609.601	1437.81	0.297742	R55; V87; F88; W89; G90; Y91; K92; H93; K129; E131; K132; W138; K208; Y212; G214; R218; E221; D222; L224	0.041126	568.388	1408.51	0.287515	5.09343	8.48905	-2.43167	-5.62401	0.530394
Q13867	Q9UBU9	M1; S2; S3; S4; D35; L37; D38; N66; Q67; K68; S69; S70; G71; R124; K125; E126; P127; E128; D129; G130; R131; L132; Q134; F135; M138; N139; N142; D143; Y169; A173; T174; R175; R176; N178; D179; N182; R186; E187; I190; R191; R193; N194; H197; S198; N333; S334; K335; L369; M370; T371; W398; G399; E400; D401; H402; W447; A452; L453; E455	0.12967	1847.15	4516.88	0.290249	T77; R78; P79; N80; R81; R82; G83; D84; T85; W86; H87; D88; R89; D90; R91; H93; T95; V96; R97; R98; R100; T123; P125; Y126; N156; R158; Y177; I190; I191; N192; S193; R307; E308; K311; D323; C328; D329; F331; R332; D333; Q334; Y337; D352; H354; F422; K444; K446; D447; P448; T449; L450	0.082391	1912.17	4987.09	0.277156	4.7881	7.44816	-1.01214	-10.2171	0.608666
Q13868	O76064	M5; R6; L7; P8; A10; R11; K12; P13; L14; S15; E16; R17; L18; H25; L26; V27; V28; P29; G30; D31; T32; G38; F39; M40; R41; G42; H43; G44; Y46; A54; S55; V56; A57; E61; R62; V63; N64; K65; L66; C68; A71; K73; R75; R103; L104; S150; D151; Q247; E275; E278; V281; M282; R285	0.180887	1560.08	4433.47	0.260294	C55; P56; L57; M58; L82; N83; R91; V110; P111; L112; E113; Q278; K279; A367; K370; E371; Q374; T375; E378; K381; M382; Q385; K386; V389; L390; M393; T415; L416; N417; C418; A419; H420; S421; C440; K442; S446; K447; T448; Y449; S450; L451; V452; L453; N455; K459; M460; N462; N463	0.098969	1640.64	3816.04	0.300667	5.62372	2.49943	-16.3651	-21.8496	0.127557
Q13868	P0C264	M1; A2; M3; E4; M5; R6; L7; P8; V9; A10; R11; K12; L14; R17; L18; G19; T22; K23; K24; H25; L26; V27; V28; P29; G30; D31; T32; A57; S59; L72; K73; T74; R75; I77; G78; E79; V80; R95; K97; R103; L104; D105; V107; L109; S111; S112; Q146; A147; V148; F149; S150; D151; G152; A153; V154; S155; R159	0.194539	2885.38	5096.39	0.361496	M1; E2; R3; R4; E7; T8; P9; E10; D11; G12; D13; P14; E16; T18; A21; L22; R24; L25; T29; R32; T34; F88; C89; V90; R92; C93; V94; A96; H97; P98; A105; G106; P107; L138; K141; R142; A145; Q146; G149; D152; F153; H155; S156; R157; G158; L159; S177; R178; E190; A276; P277; P278; P296; L298; A299; L301; D302; F303; L304; G305; D306; D307; L320; A323; V324; Y326; E327; E330; S334; S335; L336; E337; W339; T340; D341; G343; D344; K347; S348; G349; G350; R351; T352; G353; T354; G356; G357; A358; P359	0.247911	2636.62	5861.15	0.310272	4.34625	7.60594	-30.0275	-43.1689	0.071413
Q13868	Q15024	M1; A2; M3; E4; M5; R6; L7; P8; V9; A10; R11; H25; L26; V27; V28; P29; G30; D31; T32; E49; K51; S55; V56; A57; R87; I88; Q136; E137; G138; D139; L140; K165; L166; G167; Q168; G169; V170; L171; W204; P207; A221; L223; P225; V226; L228; R231; E232; I234; S235; R238; N239; I242; I268; K269; L272; K273; P274	0.194539	2013.35	4100.7	0.329299	V4; T5; L6; S7; E8; A9; E10; V12; Y13; H16; G17; E20; L22; R23; V24; D25; G26; R27; G28; E30; D31; Y32; R33; C34; V35; E36; V37; E38; S43; N44; R50; H55; D57; L59; S86; S88; L140; L142; I154; T215; Q217; R261; V262; V265; L266; S269; L270; V273; K276; E277; L280; R284; Q285; V287; G288; F289; L290; G291	0.199313	2014.05	3906.66	0.340171	6.45577	2.97959	-32.4789	-40.4837	0.012269
Q13868	Q8IUC8	M1; A2; M3; E4; M5; R6; L7; V9; A10; R11; K12; P13; L14; S15; R17; G38; N64; K65; D188; L189; P190; C191; G192; T208; E210; L257; Y258; Y260; E261; L264; P265; H266; Q267; K273; P274; E275; I276; E278; E279; M282; E283; Q286; R287; L289; E290; Q291; E292	0.16041	1677.2	4276.29	0.281718	Q71; E72; K73; K75; E76; L77; K79; I80; Q82; H124; E158; R185; D313; K347; A348; T349; P350; Y351; T352; F353; P354; G355; G356; T357; G358; H359; I361; N362; K363; P385; G386; V388; K389; V390; D391; G393; M445; G446; R447; K448; F456; H459; M461; G463; N464; E529; M532	0.084532	1601.69	3747.04	0.299452	4.26973	1.21992	-12.9466	-16.7989	0.218046
Q13868	Q96GC5	M1; K73; R75; R87; T89; E90; V91; Q92; Q93; E99; N101; R103; L104; D105; L115; P116; E119; R121; A125; E126; D127; E128; L129; A130; M131; R132; G133; F134; Q136; E137; G138; D139; L140; K165; L166; G167; Q168; G169; V170; L171; Q173; F202; W204; F219; I220; A221; N222; L223; P225; V226; L228; R231; I234; S235; R238	0.187713	1817.73	3972.87	0.31391	L42; I44; K49; T50; K51; P52; T53; G55; I56; G57; K58; Y59; K60; H61; L62; I63; K64; A65; E66; K72; V75; Y98; D99; M100; T101; E104; Q108; Y109; L113; S116; L117; A126; M127; P128; T129; T131; V149; T151; H153; R155; I173; R197; F198; K199; R201; E203; L204; L207; L208; L211	0.235849	1825.96	4330.4	0.296598	2.19557	2.19557	-16.6687	-19.9331	0.216849
Q13868	Q9H9D4	M1; A2; M3; E4; M5; R6; L7; P8; V9; A10; R11; K12; P13; L14; S15; E16; R17; L18; G19; R20; D21; K23; K24; H25; L26; V27; V28; P29; G30; D31; T32; T35; T37; G38; F39; M40; R41; G42; H43; G44; Y46; M47; G48; E49; K51; I53; A54; S55; V56; A57; G58; S59; V60; E61; R62; V63; N64; K65; L66; C68; V69; K70; A71; L72; K73; T74; R75; Y76; I77; E79; R87; I88; T89; E90; Q92; Q93; K94; R95; K97; E99; N101; S102; R103; L104; D105; V107; L109; S111; R122; E137; G138; D139; L140; F149; S150; D151; A153; K165; L166; G167; Q168; G169; V170; L171; V172; Q173; V174; S175; P176; S177; L178; V179; K180; R181; Q182; K183; N199; F202; W204; A221; N222; L223; V226; R231; R238; N239; I242; V245; T246; Q247; R248; M249; M250; Y252; K269; L272; K273; E278; M282; R285; L288; L289; E292	0.488055	6543.25	10974.2	0.373528	M1; A4; P47; T48; I51; L52; K55; A62; P65; W76; V78; K100; L162; P163; G164; A190; V193; V194; E196; V197; E198; S199; M232; V233; S234; P235; G236; L237; K238; F239; Q441; H455; K457; T458; H459; Q460; A463; P471; V472; M487; H490; T491; G492; E493; K494; H500; C501; R503; A504; F505; N510; G513; H514; R516; L517; H518; T519; G520; R522; A530; F533; P534; Q535; E538; R541; P582; Q583; L598; K599; H601; L602; E603; D604; K605; P606; Y607; R608; C609; P610; T611; C612; G613; M614; G615; T617; L618; P619; Q620; L622; R623; R624; Q626; L627; H629; R630; P631; E632; A633; P634; C635; S636; P637; P638; S639; V640; S642; A644; S645; P647; T648; V650; L652; Q657; L658; L659; D660; T661; H662; R663; E664; E665; E666; V667; S668; P669; A670; R671; D672; V673; V674; E675; V676; T677; I678; S679; E680; S681; Q682; E683; K684; C685; F686; V687; V688; P689; D693; A695; S697; L698; V699; L700; I701; H702; K703; D704; M705; G706; L707; G708; A709; W710; A711; E712; V713; V714; E715; V716; E717; M718; G719; T720	0.2375	6274.87	11375.7	0.355506	8.26954	2.34044	-38.9902	-68.1049	0.318087
Q13868	Q9NPD3	P8; P13; L14; S15; R17; L18; R20; D21; T22; K24; L26; V27; V28; P29; G30; D31; R41; G44; T45; Y46; E49; S55; V56; A57; G58; S59; E61; K70; A71; L72; K73; T74; R75; T89; E90; Q92; R95; K97; E99; N101; S102; R103; L104; D105; D151; A153; S177; L178; Q247; R248; M249; M250; M282; R285; L289; E292	0.191126	1793.58	3940.69	0.312783	R28; M29; G30; F32; A33; A35; D36; Y53; G54; P55; H56; E57; R59; R62; L112; L115; H116; P117; R118; S119; L147; D148; A149; G150; I151; P152; M153; R154; D155; F156; A192; S193; H225; D229; V232; R233; Q234; H235; V236; R237; E238; A239; S240; I241; L242; L243; G244; D245	0.195918	1793.81	3613.87	0.331715	7.2476	8.36261	-9.06181	-20.415	0.376503
Q13868	Q9NSC7	M1; A2; M3; E4; M5; R6; L7; P8; V9; A10; R11; K12; L14; S15; R17; M40; R41; G42; H43; G44; T45; Y46; M47; S55; V56; E61; V63; N64; K65; L66; C68; V69; K70; A71; L72; K73; T74; R75; Y76; I77; G78; E79; V80; G81; D82; R87; N101; R103; N114; L115; P116; G117; G118; E119; G133; F134; Q136; D139; L161; K165; Q168; G169; V170; L171; V172; Q173; V174; S175; P176; S177; L178; V179; K180; R181; Q182; K183; H185; D188; L189; P190; C191; G192; N199; T208; E213; E214; E215; A216; G217; G218; F219; I220; A221; N222; L223; R231; I234; S235; R238; I242; V245; T246; Q247; R248; M249; M250; Y252; D253; T254; L257; Y258; Y260; E261; A262; L264; P265; H266; P274; E275; I276; M277; E278; E279; M282; E283; R285; Q286; R287; L288; L289; E290; Q291; E292; G293	0.457338	6802.78	10037.7	0.403954	M1; R2; S3; C4; W6; R7; C8; H10; L11; Q13; G14; V15; W17; S18; L21; L24; V25; L28; F29; P32; S33; F34; I35; K36; E37; P38; Q39; T40; K41; P42; S43; R44; H45; Q46; R47; T48; N50; K52; E53; Q57; S64; A66; P67; T68; R69; R72; I75; Y76; A77; E78; P79; V80; P81; E82; N83; N84; A85; L86; N87; T88; Q89; Q91; A94; H95; T97; G98; D99; G101; K102; E103; A104; N105; Q106; A107; P108; P109; E110; E111; Q112; D113; K114; V115; H117; Q120; K129; T132; M133; V134; T136; L137; S138; P139; Q142; D143; A144; G145; M146; A147; S148; G149; R150; T151; E152; A153; Q154; S155; W156; K157; S158; D160; T161; R172; K173; L174; T175; A176; S177; R178; T179; V180; S181; E182; Q185; G186; A189; T190; K193; P197; K198; Q200; H201; R202; M203; L204; A205; P206; T207; G208; A209; V210; T212; R213; G371; G372; I373; S393; T414; F416; S417; Q420; L423; I424; R428; E446; R449; K466; N467; F469; W470; F471; R472; H513; I516; R518; T520; T521; I542; H546; E547; F549; S550; D551; H552; T556; W558; K559; R560; L561; I562; F563; Y564; I565; N566; H567; F569	0.308333	5728.57	10233.5	0.358886	8.13959	3.192	-51.0597	-81.1465	0.171492
Q13875	P05067	M1; S2; Q3; K4; P5; A6; K7; E8; R11; L12; N15; Y18; F22; H25; C26; C27; P28; P29; T31; L33; N34; C47; K48; S49; G50; C51; F52; Y53; Q54; K55; K56; W60; C63; A64; Q66; K67; T68; R69; T70; S71; R73; A74; K75; Q78; R79; P80; K81; Q82; Q83; A86; P87; P88; A89; V90; V91; R92; P94; K96; P97; R98; S99; P100; R102; S103; E104; R105; Q106; P107; R108; S109; P110; R112; S113; E114; R115; Q116; P117; R118; S119; P120; P121; R122; S123; E124; R125; Q126; P127; R128; S129; P130; P131; R132; S133; E134; R135; Q136; P137; R138; P139; R140; P141; E142; V143; R144; P145; P146; P147; A148; K149; Q150; R151; P152; P153; S156; K157; Q158; Q159; P160; R161; S162; S163; P164; L165; R166; G167; P168; G169; A170; S171; R172; G173; G174; S175; P176; V177; K178; A179; S180; R181; F182; W183	0.770492	7857.47	15357.1	0.338472	M1; L2; P3; G4; L7; L29; A30; P32; V47; P56; K60; T65; E67; G68; L70; Q71; Q74; E75; V76; P78; E79; L80; Q81; I82; T83; N84; L118; V119; G120; E121; F122; V123; S124; D125; A126; L127; L128; V129; P130; D131; K132; C133; K134; F135; E139; R140; M141; D142; V143; C144; E145; T146; H149; H166; L171; L172; P173; C174; G175; I176; K178; R180; E183; A190; E191; S193; D194; N195; V196; A199; E202; E203; V208; W209; W210; G211; P261; Y262; E264; E267; R268; T269; I272; A273; T274; T275; T279; E281; S282; E285; V286; E289; V290; E293; Q294; A295; E296; T297; G298; P299; Y321; C324; G325; G326; N327; R328; D373; V375; D376; L379; R405; K429; Q433; Q436; E437; V439; E440; S441; Q444; E445; N448; E449; Q451; Q452; V454; E455; M458; A459; E462; L465; N466; R469; R470; D504; H507; T508; H511; F512; K522; I526; R527; S528; Q529; V530; M531; T532; H533; R535; V536; Y538; E539; R540; N542; Q543; L577; M580; I581; S582; E583; P584; L607; E612; F613; S614; L615; D616; L618; Q619; P620; W621; H622; E634; N635; E636; E638; P639; V640; D641; A642; R643; P644; G649; L650; T652; R653; P654; G655; G657; T659; N660; I661; K662; T663; E664; E665; I666; E668; L688; K699; I702; I703; L705; M706; V707; G708; G709; V710; V711; T714; I731; H733; V735; V736; E737; V738; D739; A740; V742; P744; E745; R747; H748; K751; Q754	0.290909	7090.91	13212.8	0.349242	8.83039	4.14761	-36.551	-77.3909	0.399975
Q13875	P26371	M1; S2; Q3; K4; P5; K7; P10; R11; K14; N15; Y18; F22; S23; I24; H25; C26; C27; P28; P29; K67; T68; S71; R73; A74; K75; S76; P77; Q78; R79; P80; Q82; Q83; P84; A86; P87; P88; A89; V90; V91; R92; A93; R102; S103; R105; Q106; P107; P110; P111; R112; S113; E114; R115; Q116; P117; P121; R122; R140; R144; P145; P146	0.327869	1946.15	3800.6	0.338652	M1; G2; G22; S23; G25; S26; G27; C28; S34; A37; P38; V39; Y40; C47; C48; V49; P50; A51; C52; S53; C54; C65; G66; G67; S74; C75; G76; C77; S78; Q79; S95; Q98; C99; S100; C102; P104; Y105; S107; Q108; C109; S110; S123; S124; Q127; S128; S129; S143; C145; Q146; S147; S148; C153; C154; S155; Q156; S157; R158; C159; C160; V161; P162; C164; Y165; Q166	0.378698	2105.17	3299.88	0.389481	19.7467	0	-14.7139	-32.4754	0.583165
Q13875	P50222	P5; E8; G9; L12; S13; Y18; E20; H21; S23; I24; H25; C27; P28; P29; F30; T31; L33; N34; S45; C47; S49; G50; C51; C62; C63; A64; V91; R92; A93; P94; A95; K96; P97; R98; S99; P100; P101; R102; S103; Q106; R108; S109; P110; P111; R112; E114; Q116; P117; R118; S119; P120; P121; R122; S123; R125; Q126; P127; R128; S129; P130; P131; R132; E134; R135; Q136; P137; R138; P139; R140; P141; E142; V143; R144	0.398907	3833.63	6418.12	0.373949	E2; L5; S23; Q24; S25; S26; L29; L41; S44; S45; S46; C48; I50; N55; E57; M59; F60; A61; Q63; R66; G67; H68; H69; H70; H71; H72; H75; H76; H79; A103; A104; R105; H106; S107; C109; L110; Q111; P112; D113; P139; T140; G141; A142; A143; C144; A145; P146; G147; D148; Y149; G150; R151; Q152; N178; Y179; K180; E182; E197; R200; E201; E203; A204; E205; F206; A207; H208; H209; N210; Y211; L212; T213; R214; L215; R216; Y218; E219; I220; V222; N223; L224; D225; T227; E228; R229; R238; W242; K246; R255; E256; E258; L259; V262; K263; D294; S295; D296; H297; S298; S299; E300; H301; A302	0.335526	3403.69	5972.96	0.362996	8.01401	8.01401	-6.09981	-29.7662	0.591255
Q13875	P60328	M1; S2; Q3; K4; P5; A6; P10; R11; K14; N15; K17; Y18; H21; F22; S23; I24; H25; C26; C27; P28; P29; F30; N34; S35; K36; K37; E38; I39; V40; K43; C65; T68; R69; R72; R73; Q78; R79; P80; K81; Q82; Q83; P84; A85; A86; P87; P88; A89; V90; V91; R92; A93; P94; K96	0.289617	1926.56	4967.45	0.279454	C2; H3; T4; S5; C6; Q11; T13; C14; C15; I16; H17; S18; P19; C20; Q21; C35; P37; S39; C40; T41; C55; P57; V58; S59; C60; R61; P62; I63; Y65; T67; Q71; S73; G74; C76; Q77; P78; P79; T81; A83; L84; C85; R86; P87; I88; S89; C90; S91; T92; P93; S94; C95; C96	0.541667	1919.2	3671.02	0.343314	5.20054	1.56016	-32.8644	-38.421	0.111051
Q13875	P60331	R11; L12; K14; N15; K17; Y18; H21; F22; I24; H25; C26; C27; P28; P29; T31; F32; L33; N34; S35; K36; K37; C47; K48; S49; G50; C51; F52; Y53; Q54; K55; K56; E58; W60; C63; A64; Q66; K67; R69; T70; S71; R73; A74; P77; Q78; R79; P80; Q82; Q83; P84; A85; A86; P88; V90; V91; R92; A93; P94; A95; K96; P97; R98; S99; P100; P101; E104; Q126; P127; R128; S129; P130; R132; E134; R135; Q136; R138; P139; R140; P141	0.42623	3452.9	6675.44	0.340915	M1; T5; M6; S7; V8; C9; S10; S11; A12; C13; S14; D15; W17; Q18; V19; D20; A21; C22; P23; E24; S25; C26; C27; E28; P29; H30; C36; C37; A38; P39; Q68; S69; C75; P77; C79; C80; Q81; Q82; S84; Q86; P87; A88; C89; T91; P94; Q123; Q124; S126; Q128; P129; C131; A133; S134; S135; S136; C163; Q165; Q166; S168; H170; P171; C173; T175; S177; P178; Q180; C210; C211; Q212; Q213; S214; S215; Q217; C220; T222; S224; C225; R227; S231; V232; S233; L234; C236; P238; P254; S256; S257; C258; Q259; A260; S261; C262; C263; R264; P265; A266; S267; C268; V269; S270; L271; L272; C273; C277; S278; R279; P280; C282	0.382979	3152.7	6288.27	0.333938	6.05547	1.21109	-32.469	-42.8379	0.406781
Q13875	P60369	M1; S2; Q3; K4; P5; A6; K7; E8; G9; P10; R11; L12; K14; N15; Y18; F22; H25; C26; C27; P28; P29; T31; L33; N34; C47; K48; S49; G50; C51; F52; C63; A64; Q66; K67; T68; T70; S71; R79; K81; Q82; P84; P87; V90; V91; R92; A93; A95; K96; P97; R98; S99; P100; P101; R102; S103; E104; P107; R108; S109; P110; E114; R115; Q116; P117; R118; S119; P120; P121; S123; E124; R125; Q126; P127	0.398907	3000.49	5007.47	0.374688	D20; A21; C22; E24; S25; C26; E28; P29; P30; C31; C32; A33; C36; P49; V50; V53; S54; S55; P56; C57; Q59; A60; A61; C80; Q82; S83; S84; C85; Q86; P87; A88; C89; C90; T91; P94; C95; Q97; C100; V101; P102; V103; C104; C105; K106; P107; V108; C109; C110; V111; P112; V113; C115; K116; P117; V118; C119; C120; P122; I123; C125; V126; P127; V128; S133; S135; Q139; R142; C146; C147; T148; R153; S155; S156; S157; L161; P164; V165; S168; T169	0.357466	2578.3	3848.52	0.401178	10.755	1.0755	-32.3666	-46.8039	0.196792
Q13875	P60371	M1; S2; Q3; K4; P5; K7; E8; G9; P10; R11; L12; S13; K14; N15; Q16; K17; Y18; S19; E20; H21; F22; S23; I24; H25; C26; C27; P28; P29; F30; T31; K36; E38; D41; R42; K43; Y44; C62; A64; R72; P97; R98; S99; P100; P101; R102; S103; E104; R105	0.262295	2620.29	4505.81	0.367704	M1; A3; S4; M6; V8; C9; S10; S11; L13; S14; Y15; G16; S17; R18; V19; C20; L21; P22; G23; S24; C25; D26; C28; S29; D30; S31; W32; S40; C41; V56; T58; P59; V60; S61; R62; S64; S65; P66; C67; P69; V70; T71; C72; E73; P74; Q91; P112; V118; K121; V128; V232; V235; P236; V237; C238; V240; P241; T242; E245; D246; S247; S249; Q252; Q267; H268; A269; V272; P310; V311; C312; K313; M348; C349; S350; R351; P352; A353; Y355; S356; L357; S359; G360; Q361; K362	0.230137	1941.99	3691.4	0.344728	10.9594	1.75351	-20.7525	-33.3416	0.42338
Q13875	P60409	S2; K4; K7; E8; P10; R11; L12; K14; N15; K17; Y18; F22; S23; I24; H25; C26; C27; P28; P29; T31; L33; N34; Y44; I46; C47; S49; G50; C62; C63; A64; K67; R72; Q78; R79; P80; Q83; P84; A86; P87; P88; A89; R92; A93; A95; K96; R98; S99; P101; R102; S103; E104; Q106; P107; R108; P111; R112; S113; E114; R115; Q116; P117; R118; S119; P120; P121; R122; S123; E124; R125; Q126; R128; P130; R132; S133; R135; Q136; R138; P141; E142; R144; P145; A148; K149; Q150; Q154; K155; S156; R172; G173; G174; V177; K178; R181; F182	0.513661	3411.74	5033.17	0.403999	M1; S4; M6; S7; V8; C9; S10; S11; D12; L13; S14; Y15; G16; S17; R18; V19; G23; S24; D26; S27; S29; D30; S31; W32; Q33; V34; D35; D36; P38; S40; C41; E43; P45; A48; P51; L53; Y62; V63; S64; S65; P66; C67; R69; V70; T71; S83; S84; P87; S88; C89; Q92; S93; V123; P127; V128; S130; G131; D132; I159; K162; P163; V164; S166; G167; I168; P195; Q197; S198; G199; I201; S202; S203; T205; P206; Q211; V232; K235; P236; V237; C239; V240; P241; S244; D245; D246; S247; G248; V277; P278; V279; S281; G282; A283; S307; S310; L311; L312; R314; P315; R318; P319; A343; S344; S347; L348; R351; P352; A353; Q366; S369; C370	0.3	2952.5	4905.7	0.375722	22.9407	5.65661	9.86541	-29.2461	0.924913
Q13875	P60410	M1; S2; Q3; K4; P5; A6; K7; E8; P10; R11; L12; K14; N15; Y18; F22; I24; H25; C26; C27; P28; P29; D41; R42; Y44; S49; G50; C62; C63; A64; C65; K67; T68; R69; S71; R72; K75; S76; P77; Q78; R79; P80; K81; Q82; Q83; P84; A85; A86; P87; P88; A89; V90; V91; R92; A93; P94; R98; P101; R102; S103; E104; R105; Q106; P107; R108; S109; P110; P111; R112; E114; V143; P145; P146; P147; A148; K149; R151; P152; P153; Q154; K155; K157; Q158; Q159; P160; R161; S162; S163; P164; L165; R166; G167; P168; G169; A170; S171; R172; G173; G174; S175; P176; K178; A179; S180; R181; F182; W183	0.579235	5338.39	10270.4	0.342012	D3; A4; C5; C6; T7; R8; T9; Y10; V11; I12; A13; A14; S15; T16; M17; S18; G25; H26; V27; S28; R29; V30; S31; S32; P33; T37; S39; S40; W41; Q42; V43; D44; N45; C46; Q47; E48; S49; C50; C51; E52; P53; R54; S55; C56; A57; S58; S59; C60; C61; T62; P63; S64; C66; Q87; C90; Q100; Q101; S102; S103; Q105; C119; C123; C124; K125; S126; C128; K130; P131; C133; Q152; S153; T157; F158; C166; P168; C170; K172; C175; V177; S191; Q194; P195; A196; C197; C198; T199; T200; S201; C202; C203; R204; P205; S206; S207; S208; V209; S210; L211; L212; C213; R214; V216; R218; P219; V225; P226; S227; C228; C229; V230; P231; A232; S233; S234; C235; Q236; P237; C239; C240; H241; P242; A243; S244; C245; L246; S247; F248; L249; C250; R251; P252; A253; C254; S255; R256; L257; A258; C259	0.532819	4722.68	7350.28	0.391178	10.5357	0.397572	-51.0079	-75.2859	0.257343
Q13875	P60411	A6; K7; E8; G9; P10; R11; L12; K14; N15; Q16; K17; Y18; H21; F22; I24; H25; C26; C27; P28; P29; F30; T31; F32; L33; N34; S35; Y44; C47; K48; S49; Y53; K55; K56; E57; E58; D59; W60; I61; C62; A64; C65; T68; R69; R72; R73; K81; Q82; Q83; P84; A85; A86; P87; P88; A89; V90; V91; R92; P94; A95; K96; P97; R98; S99; P100; P101; S103; E104; R105; Q106; P107; R108; S109; P110; P111; E114; R115	0.415301	3338.3	6534.62	0.338127	M1; A2; A3; S4; T5; M6; S7; I8; R9; S10; S11; A12; Y13; S14; D15; W17; Q18; V19; D20; D21; C22; P23; E24; S25; C27; E28; P30; C31; T61; E63; Q68; S69; G70; C71; C79; C80; Q81; S83; Q86; P87; Y89; T91; S92; S93; P94; Q96; C120; Q122; S124; S125; Y126; Q127; C130; A132; S133; S134; S135; Q137; S166; S167; Q169; P170; C172; T174; S176; P177; Q179; Q180; S181; Y182; C183; Q211; S213; C215; Q216; P217; C219; S223; R226; S228; S229; C243; V245; P246; V247; S248; S249; C250; C251; A252; P253; T254; S255; S256; R257; Q258; P259; S260; Y261; C262; R263; C267; S269; L271; P279; C281; S291; C292	0.369863	3125.3	6225.21	0.334239	7.11677	1.85655	-36.4953	-48.9404	0.200047
Q13875	P60412	K4; K7; E8; R11; L12; N15; K17; Y18; S19; F22; I24; H25; C26; C27; P28; P29; Y44; S49; G50; C51; F52; C63; A64; K67; T68; T70; S71; A74; K75; S76; P77; Q78; R79; P80; K81; Q83; P84; A85; A86; P87; P88; A89; V90; V91; R92; A93; P94; A95; K96; P97; P100; E104; R105; Q106; P107; R108; S109; P110; R115; Q116; P117; R118; S119; P120; R125; Q126; P127	0.36612	2994.88	6029.62	0.331861	A2; S4; M6; V8; S10; A12; Y13; W17; V19; D21; C26; E28; P29; P30; A40; S42; L43; V46; C47; S51; C52; V53; S54; S55; C58; A61; E63; Q81; S84; P87; C89; C90; T91; S92; S93; P94; Q96; Q97; C99; S124; C126; C127; R128; S130; S131; Q133; P134; C136; C137; A138; S139; S140; S141; Q143; S166; C168; C169; Q170; S172; S173; C174; Q175; P176; C178; T180; S181; S182; S183; Q185; Q186; C188; S213; R215; Q217; P219; S220; Q222; P223; A224; C225; T227; T228; S229; C230; C231; R232; P233; S234; S235; S236; V237; S238; L240; C241; P243; S282; S283; R284	0.328859	2917.7	4868.15	0.374744	11.1626	1.01478	-25.3389	-41.1083	0.434685
Q13875	Q6A162	M1; K4; P5; E8; R11; L12; N15; Y18; H21; F22; I24; H25; C26; C27; P28; P29; T31; L33; N34; C47; K48; S49; G50; F52; Y53; Q54; K55; K56; C62; C63; A64; Q66; K67; T70; S71; R73; A74; K75; S76; P77; Q78; R79; K81; Q82; Q83; P84; A85; P87; P88; A89; V90; V91; R92; A93; P94; A95; K96; P97; R98; S99; P101; R102; S103; E104; R105; Q106; R108; S109; P110; P111; R112; E114; R115; Q116; P117; R118; P121; R122; E124; R125; Q126; P127; R128; S129; P130; P131; R132; E134	0.480874	4192.21	10813.3	0.279377	A22; S26; T31; A32; L34; P35; G36; T37; C38; C43; Q44; T45; P46; L49; S52; R53; G54; L55; T56; E118; I121; Q122; C125; E126; I129; P130; M131; C133; P134; Y136; Q137; F140; N141; E144; Q147; Q148; I150; L151; K154; A155; S158; A161; V162; D165; N166; L169; D172; D173; S176; K177; S180; E181; L184; L187; L188; D191; S194; L195; I198; E201; L202; C205; D208; L209; H212; L216; D219; L223; N226; H227; E230; L233; L234; Q237; L238; D240; R241; V244; E245; D253; L254; V257; L258; M261; Q264; C265; V268; N272; E275; A276; W279; V282; Q283; E286; Q290; S293; S294; Q297; G300; C301; E304; E307; L308; L344; Q348; I351; D352; L354; E355; L358; R362; L365; E366; N369; Q370; Y372; Q373; D377; C405; V422; I423; C424; T425; V426; E427; N428; C429; C430; L431	0.299304	3766.87	8940.72	0.296427	6.28213	2.51285	-31.652	-46.4734	0.481871
Q13875	Q9BTA9	M1; S2; Q3; K4; A6; K7; E8; G9; P10; R11; S13; K14; N15; I24; H25; D41; R42; K43; Y44; I46; E57; D59; I61; C62; A64; C65; K67; T68; R69; S71; R72; P80; K81; Q82; Q83; P84; A85; A86; P87; P88; A89; V90; V91; R92; A93; P94; A95; K96; R98; S99; P101; R102; S103; E104; R105; Q106; P107; R108; S109; P110; P111; R112; S113; E114; R115; P117; R118; S119; P120; P121; R122; S123; E124; R125; Q126; P127; R128; S129; P130; P131; R132; S133; R135; Q136; P137; R138; P139; R140; P141; E142; V143; R144; P145; P146; P147; A148; K149; Q150; R151; P152; P153; Q154; K155; S156; K157; Q158; Q159; P160; R161; S163; P164; L165; R166; G167; P168; G169; A170; S171; R172; G174; S175; P176; V177; K178; A179; S180; R181; F182; W183	0.704918	7158.73	12061.5	0.372459	S12; D13; G14; C15; R18; R19; G20; D21; Q23; P24; Q26; L28; E44; R47; D48; A49; G50; D51; P52; S53; P54; P55; N56; P65; Y69; S72; T73; S76; K77; N80; V81; H82; T83; R89; N100; N103; H104; A106; L107; H108; S109; N111; S112; H113; S114; N116; P117; N120; P121; S122; K123; T124; S125; D126; A127; P128; Y129; D130; S131; W135; S136; H138; S140; S141; K144; Y146; Y148; C150; T152; E153; V154; S155; Q156; W157; E158; K161; E162; E165; R169; E172; M176; D229; R230; D231; R233; R236; A237; E238; T239; H240; S241; A258; T259; P260; S265; T269; L270; K278; S279; F280; D281; A282; N283; G284; T287; P294; T295; S296; Q301; E304; R305; E307; S308; T309; S310; D312; K313; P314; V315; S316; P336; P337; A340; P360; S436; P437; M438; R448; V451; S452; P453; R454; T460; N461; T462; V463; P464; I465; K466; P467; I469; S470; P472; V474; S475; S476; Q477; P478; T482; P483; V484; V485; K486; Q487; G488; P489; V490; S491; Q492; S493; A494; T495; Q496; Q497; K503; Q505; G506; H507; E508; P509; S511; P512; R513; L515; R517; Q521; R522; S523; P524; S525; T531; S534; N546; S547; S548; R550; S551; T552; C553; S554; L555; T556; P557; A558; L559; A560; H562; I568; V571; Q572; G573; W574; P575; A576; A579; E580; Q582; A583; R585; L586; R587; E588; E589; N592; M593; T595; I596; H597; E600; I601; E604	0.341577	5915.12	10666.5	0.356726	8.10779	6.11909	-11.3675	-49.7833	0.69052
Q13875	Q9BYR9	M1; S2; Q3; K4; P5; A6; K7; E8; G9; R11; L12; K14; N15; Q16; Y18; S19; F22; S23; I24; H25; C26; C27; P28; P29; D41; R42; K43; Y44; Y53; K56; E57; E58; D59; I61; A64; C65; T68; R69; S71; R72; K75; S76; Q78; R79; P80; K81; Q82; P84; A85	0.26776	2225.52	4843.22	0.31484	T2; G3; S4; C5; C6; G7; S8; T9; L10; S11; S12; L13; S14; Y15; G16; C24; C25; R26; D27; P28; C30; C31; R32; P33; V34; T35; R42; P43; T45; C46; V47; P48; R49; C50; T51; P53; C55; C58; R59; R60; P61; V62; C63; C64; D65; P66; S68; Q70; E71; C73; C74; R75; P76; C79; C80; P81; T85; V87; V104; Q105; R110	0.476562	2131.04	3996.78	0.347765	8.72247	6.88616	-10.3626	-24.38	0.706478
Q13875	Q9H3K6	K4; P5; A6; K7; R11; S13; K14; I24; H25; R42; K43; Y44; I46; C62; A64; C65; K67; T68; R69; S71; R72; K75; S76; R79; P80; Q83; P84; Q106; P107; R132; R135; Q136; P139; R140; P141; E142; V143; R144; P145; P146; P147; K149; Q150; R151; P152; P153; Q154; K155; S156; K157; Q158; Q159; P160; S163; P164; L165; R166; G167; P168; S171; R172; G174; S175; P176; V177; K178; R181; F182; W183	0.377049	2702.87	6316.55	0.299672	M1; E2; L3; S4; R9; E10; Q13; R14; A18; E19; H20; V21; E22; E24; D25; T27; L28; N29; R30; C31; S32; C33; R36; V37; L38; A42; E45; G46; K47; L49; L50; R52; H53; R54; N57; A58; A61; E62; L64; P65; H66; I67; H68; A69; F70; E71; Q72; K73; T74; L75; T76; P77; D78; Q79; W80; A81; R82; E83; R84; Q85; K86	0.709302	2861.99	4970.1	0.365418	7.90676	4.67218	-17.0004	-31.6058	0.232439
Q13882	O00401	R85; V89; S107; K109; P110; A112; V115; A123; V124; R125; H126; Y127; K128; W130; L139; N140; L160; S161; H162; K196; S199; G200; Y201; F202; G203; E204; D224; N225; L227; E235; R277; D278; E281; K282; P285; V286; S287; L290; E304; S305; N307; I309; H310; R311; D312; D330; G332; L333; A334; R335; I337; E339; D340; V341; Y342; L343; S344; H345; D346; H347; I349; P350; Y351; K352; T354; P356; E357; A358; L359; S360; R361; G362; H363; Y364; S365; T366; K367; R383; G384; Q385; V386; P389; G390; M391; S392; N393; H394; E395; F397; L398; R399; D401; A402; G403; Y404; R405; M406; P407; C408; P409; L410; E411; C412; P413; P414; S415; V416; H417; K418; L419; L421; T422; W424; C425; R426; D427; P428; E429; Q430; R431; P432; C433; K435; A436; L437; R438; E439; R440; S443; F444; T445; S446; Y447; E448; N449; P450; T451	0.303769	4841.04	8008.33	0.376753	K36; L48; A50; D52; R53; K60; P72; Q73; R74; S75; F77; K87; L89; W90; E91; Q92; E93; L94; Y95; N96; G112; D113; T114; C115; V117; C239; G240; I241; Q245; D248; P281; G286; P287; P288; P289; P290; P291; R307; G308; A309; P310; P311; P312; P313; P314; S315; R316; A317; P318; T319; A320; A321; P322; P323; P324; P325; P326; P327; S328; R329; P330; S331; V332; A333; V334; P335; P336; P337; P338; P339; N340; R341; M342; Y343; P344; P345; P346; P347; L350; P351; S352; A354; P355; S356; G357; P358; P378; P379; P380; P381; P382; P383; G384; R434; L438; I441; R442; G444; I445; Q446; L447; K448; S449; V450; A451; D452; E455; S456; T457; P458; P459; T460; T464; M472; E473; M475; Q476; R478; S479; K480; I482; H483; S484; S485; D486; E487; D488; E495; D496; F497; E498; D499; D500; D501; E502; W503; E504; D505	0.273267	5351.5	10115.7	0.345991	6.08288	4.70933	-43.6656	-66.3599	0.094668
Q13882	O00471	R4; D5; Q6; A7; A53; G54; G55; R85; A98; T99; D120; T121; Q122; A123; R125; H162; G163; L164; R165; E281; K282; P285; V286; S287; L290; L410; E411; C412; P413; P414; F444; S446; Y447; N449	0.075388	1014.03	2692.91	0.273549	W23; G29; S30; R31; G32; G33; Y308; Y311; T312; T315; N316; S319; K320; M322; K424; E428; H431; R432; S434; P436; K498; N501; D502; H503; M505; P506; S509; S510; S511; P512; L514; S515; L518; K522	0.048023	1000.78	2502.35	0.285682	4.96324	0.992649	-3.97448	-6.56671	0.448232
Q13882	O14526	K196; L197; G198; S199; G200; Y201; F202; G203; E204; V205; K219; V220; S222; D224; N225; L227; H228; Q229; Q230; M231; D258; P259; S271; L273; E274; L276; R277; D278; S279; D280; E281; R311; D312; R316; N317; L319; D330; L333; R335; K338; E339; D340; V341; Y342; L343; S344; H345; D346; H347; N348; I349; Y351; K352; W353; A358; L359; S360; R361; G362; H363; Y364; E379; S382; R383; G384; Q385; V386; P387; P389; G390; M391; S392; N393; H394; E395; F397; L398; R399; D401; Y404; P407; C408; P409; L410; E411; R426	0.190687	3152.48	5134.22	0.380427	K287; P292; G293; E322; E323; D350; E352; E353; K398; R399; D404; A405; K408; P409; Q410; R411; R413; S414; A415; P416; S419; A422; E423; Q426; L440; E441; S442; F444; D445; H446; E447; D448; F449; T450; G451; S452; S453; L455; T458; S459; S460; P461; S462; P463; F464; S465; A483; A484; P485; G486; P487; S488; P489; D490; W492; L557; A558; P560; P561; R563; R575; G590; E599; S605; Q606; T607; H609; G610; V611; S612; R613; G614; P615; S616; P617; V618; V619; L620; G621; S622; A661; G662; V664; R665; V666; T670; P671; A725; E726; P729; T730; A731; S732; Y734	0.105737	2976.07	5130.38	0.367123	8.48488	4.56878	-19.1268	-35.8804	0.205394
Q13882	O14770	W181; D182; D183; W184; E185; R223; D224; L226; L227; H228; Q229; Q230; M231; Q233; S234; E235; Q237; A238; M239; K240; K241; V256; G257; D258; E304; S305; Q306; N307; Y308; I309; R311; F331; G332; R335; I337; K338; E339; D340; Y342; L343; Y351; T354; A358; L359; S360; R361; G362; H363; Y364; S365; T366; K367; H394; F397; P428; E429	0.124169	2132.02	3452.52	0.381771	R174; Y175; S177; C178; L179; K180; G181; K182; I185; D186; L187; V188; I189; E191; R192; D193; G194; S195; S198; E201; E202; L203; S204; S206; S207; T208; N209; D212; H213; P235; S236; S237; G238; G239; S242; Q243; G254; L255; D256; S258; V259; A260; S261; P262; G263; T264; G265; D267; D268; K272; P351; S352; A358; S386; M387; P388; G389; D390; Y391; V392; S401; H415; P416; Q418; P448	0.136268	2129.96	3768.93	0.361078	12.6702	4.69266	-8.20897	-23.9184	0.608027
Q13882	P05067	E25; R39; K40; E41; E42; Y61; W181; R195; K196; L197; G198; S199; G200; Y201; F202; V205; E207; Q215; A217; K219; L227; H228; Q230; M231; S234; E235; Q237; A238; K240; K241; L242; L248; T264; E265; L266; M267; A268; K269; G270; S271; L273; E274; R277; E304; Q306; N307; Y308; I309; R311; D312; R316; N317; L319; D330; L333; A334; R335; I337; K338; E339; L343; S344; H345; D346; H347; N348; I349; P350; Y351; K352; W353; T354; P356; E357; A358; L359; S360; R361; G362; H363; Y364; S365; T366; K367; V386; G390; M391; S392; N393; H394; F397; L398; R399; D401; A402; G403; R405; R426; D427; P428; E429; Q430; R431; P432; C433; K435	0.235033	3751.44	6622.23	0.361631	C38; C62; D64; W210; G212; D214; T215; D216; Y217; A218; D219; G220; E222; D223; K224; V225; E227; V228; A229; E230; E231; E232; E233; V234; A235; E236; E238; D250; G251; D252; E253; E255; E513; R516; M517; R527; M531; L534; R535; Y538; E539; N542; Y549; E556; E557; Q559; D560; D563; E564; L566; Q567; K568; E569; Q570; N571; D574; D575; L577; A578; N579; I581; S582; P584; R585; I586; Y588; I731; H732; H733; G734; V735; V736; L749; M752; Q753; Q754; N755; G756; Y757; E758; N759; P760; T761; Y762; K763; F764; F765; E766; M768; Q769	0.116883	3798.93	6734.67	0.360649	5.82752	5.03286	-11.8012	-28.6389	0.456443
Q13882	Q04864	K196; L197; G198; S199; G200; Y201; F202; G203; E204; V205; A217; K219; I221; D224; L227; H228; M231; L248; I262; T264; E265; L266; M267; G270; S271; E274; R277; D278; H310; R311; D312; R316; N317; L319; D330; F331; G332; L333; A334; R335; I337; K338; E339; D340; V341; Y342; L343; S344; H345; D346; H347; N348; I349; P350; Y351; K352; T354; A358; L359; S360; R361; G362; H363; Y364; V386; G390; S392; N393; H394; E395; F397; L398	0.159645	2734.24	4399.38	0.38329	N192; K193; R199; G201; D202; E203; F205; I230; F231; S232; A234; D235; K245; E283; K284; D285; T286; Y287; G288; N289; K290; A291; K292; K293; Q294; K295; T296; T297; L298; L299; F300; Q301; K302; L303; Q305; E309; Q317; G326; D327; P328; P329; L331; A332; S335; A336; G337; T339; V340; P343; E344; R345; S382; S414; V415; A416; H417; P418; R421; P450; N453; D454; L455; N459; A460; C461; I462; Y463; N464; F616; F617; Q618; V619	0.116317	2848.56	4492.42	0.388035	5.73189	2.86595	-22.2776	-32.3586	0.090557
Q13882	Q07666	R195; K196; L197; G198; S199; G200; Y201; F202; G203; E204; V205; A217; K219; V220; S222; D224; N225; L227; H228; M231; E235; L248; T264; E265; L266; M267; A268; K269; G270; S271; L273; E274; L275; R277; D278; S279; R311; D312; A314; R316; N317; L319; D330; L333; A334; R335; I337; K338; E339; D340; V341; Y342; L343; S344; H345; D346; H347; N348; I349; P350; Y351; K352; W353; T354; A358; L359; S360; R361; G362; Y364; E379; R383; G384; Q385; V386; P389; G390; M391; S392; N393; H394; E395; F397; L398	0.186253	2767.88	4640.78	0.373601	S18; G19; S20; R36; P38; P39; S44; N153; K155; K194; D217; P218; K219; E232; F234; R348; T349; A350; G351; I352; Q353; R354; I355; P356; L357; P358; P359; P360; P361; A362; P363; E367; E384; G385; Y386; Y387; S388; Q389; S390; V404; Q405; D406; S407; Y408; Y411; G412; Q413; D414; D415; W416; N417; G418; R420; P421; S422; L423; K424; A425; P426; R429; K432; G433; Y435; R436; E437; H438; P439; Y440; G441; R442; Y443	0.160271	2889.04	4562.5	0.38771	8.83873	3.53549	-21.6364	-36.4578	0.208296
Q13882	Q08043	A7; H8; L9; G10; H36; A38; R39; A133; G134; G135; L146; L197; G198; S199; G200; Y201; F202; G203; V205; A217; K219; I221; S222; D224; N225; M231; E235; A238; K241; L242; L248; I262; T264; E265; L266; M267; A268; G270; S271; L273; E274; R277; E304; Q306; N307; Y308; I309; R311; D312; R316; N317; L319; D330; G332; L333; A334; R335; E339; D340; V341; Y342; L343; S344; H345; D346; H347; N348; I349; P350; Y351; K352; W353; T354; E357; A358; L359; S360; R361; G362; H363; Y364; S365; T366; K367; E379; G384; Q385; V386; P387; P389; G390; M391; S392; N393; H394; E395; D427; P428; E429; Q430; C433; K435	0.226164	3005.13	6126.92	0.329075	M1; M2; M3; V4; M5; Q6; P7; E8; G9; L10; G11; A12; G13; E14; G15; R16; F17; A18; G19; G20; G21; G22; G23; G24; E25; Y26; M27; E28; Q29; E30; E31; W33; D34; L37; G118; V119; K120; V122; S123; W142; T143; L146; I153; S154; V155; E156; E157; T158; K161; E162; H184; K246; E249; K250; Q462; V465; E466; A469; A470; Q473; E477; C494; T563; D566; Q567; P658; Q661; V664; E665; K718; V721; Y722; H726; H771; R774; K775; Q776; N777; E781; D783	0.08879	3380.88	6617.22	0.338153	5.32413	3.44503	-27.1059	-38.747	0.035367
Q13882	Q13064	T192; L193; C194; R195; K196; G198; S199; G200; Y201; F202; G203; E204; E207; Q215; N225; L227; H228; M231; A268; E274; L276; R277; D278; S279; D280; E281; R311; R335; I337; K338; E339; D340; V341; L343; S344; H345; D346; H347; N348; Y351; A358; L359; S360; R361; G362; H363; Y364; H378; F381; S382; R383; G384; Q385; V386; Y388; P389; G390; M391; S392; H394; E395; F397; L398; R399; D401; A402; G403; Y404; R405; M406; P407; C408; P409; L410; E411; H417; K418; L421; R426	0.175166	2782.06	5121.82	0.351986	W83; S85; P86; L87; P88; R90; W95; T96; Q98; I99; I100; R102; Y103; Y117; R124; A127; T128; E129; G130; G131; V132; S133; P134; P135; G136; A137; S138; A139; G140; G141; G142; P143; S144; T145; A146; H148; E150; P151; D185; N186; D188; R189; G190; A191; G193; A201; D202; I204; E205; V207; Q210; P211; R213; R215; W216; A218; P221; L225; Q226; S227; S228; T230; E231; R232; Y245; Y246; R249; G250; V251; C252; F253; R254; G255; E256; C269; G270; L271; E320; K321; A322; P324; N325; R327; D490; D493; L494; Y497	0.171598	2674	5421.92	0.33029	6.59817	6.23161	-13.8684	-28.1858	0.504589
Q13882	Q13191	M1; V2; S3; Q6; H8; D24; E25; E26; R39; E41; W46; Q59; G60; Y61; W181; D182; D183; W184; E185; Y201; R223; D224; N225; L226; L227; H228; Q229; Q230; M231; L232; Q233; S234; E235; I236; Q237; A238; K240; K241; L242; V253; S255; V256; G257; D258; V260; E304; Q306; N307; Y308; I309; H310; R311; D312; G332; A334; R335; K338; E339; D340; Y342; L343; S344; H345; D346; N348; P350; Y351; T354; P356; E357; A358; L359; S360; R361; G362; H363; Y364; S365; T366; K367; S392; N393; H394; F397; L398; D401; R426; D427; P428; E429; C433	0.201774	3947.07	5685.25	0.409774	R21; I22; I25; I26; A28; I29; Q30; D31; A32; V33; G34; P35; P36; K37; Q38; A39; A40; A41; D42; R43; R44; T45; K48; K51; L89; N95; L98; A99; L101; S102; E103; D112; M115; K119; R123; E127; I438; I439; D440; P441; F442; G443; M444; P445; M446; L449; D452; P494; Q498; I499; P500; H501; L502; S503; E560; I565; P566; P567; D568; R570; L571; S572; I575; T679; D737; N738; G739; D767; F769; D770; S771; A772; S773; D774; P775; P819; S820; L821; P822; L832; S843; R844; S846; Q849; D850; L851; F852; L853; L854; P855; L892; P893; S894; C895; S899; Q900; A901; P902; R904; P905; E916; I917; H918; H919; R920; K921; P922; N931; A934; K935; K938; E942; N958; N959; V960; E961; V962; R964; R968	0.121181	3480.82	5447.99	0.389841	9.15469	2.96181	-16.2576	-35.4473	0.28636
Q13882	Q13239	L197; G198; S199; G200; Y201; F202; G203; V205; A217; K219; L227; H228; M231; M239; L248; A249; L250; I262; T264; E265; L266; M267; A268; K269; G270; S271; L273; E274; L276; R277; D278; S279; D280; K282; R311; R316; N317; L319; G329; D330; F331; L333; A334; R335; L336; I337; E339; D340; V341; Y342; L343; S344; H345; D346; H347; N348; I349; P350; Y351; K352; T354; A358; L359; S360; R361; G362; Y364; S382; R383; G384; Q385; V386; Y388; P389; G390; M391; S392; N393; H394; E395; F397; L398; D401; A402; Y404; P407; C408; P409; L410; R426	0.199557	2896.31	5298.33	0.353439	M1; G2; N3; S4; M5; K6; S7; T8; P9; A10; A12; Y33; P34; S35; D37; I38; S39; P40; P41; I42; E55; G56; G57; W58; R68; Y71; I75; R186; A187; S189; W201; R202; V204; S205; R206; L207; Q208; E209; D210; P217; L218; G219; V220; E222; S226; Y227; G228; L229; R230; E231; S232; A234; S235; Y236; L237; S238; L239; T240; S246; F247; D248; R249; K250; K251; K252; S255; L256; M257; Y258; G259; G260; K262; R263	0.264493	3062.13	5879.66	0.342451	5.37054	2.68527	-26.5516	-36.6326	0.102295
Q13882	Q13882	E42; L227; H228; Q230; M231; S234; E235; Q237; A238; M239; K241; L242; S305; Q306; N307; Y308; I309; R311; R335; K338; E339; D340; L343; S344; Y351; A358; L359; S360; R361; G362; H363; Y364; S365; F397	0.075388	1232.54	2442.81	0.335352	E42; L227; H228; Q230; M231; S234; E235; Q237; A238; M239; K241; L242; S305; Q306; N307; Y308; I309; R311; R335; K338; E339; D340; L343; S344; Y351; A358; L359; S360; R361; G362; H363; Y364; S365; F397	0.075388	1221.42	2430.23	0.334484	4.89007	1.63002	-7.48096	-10.8893	0.327575
Q13882	Q16665	W181; D182; D183; W184; E185; S222; R223; D224; N225; L226; L227; H228; Q229; Q230; M231; Q233; S234; I236; Q237; K240; K241; V253; S255; V256; G257; D258; R311; A334; R335; I337; K338; E339; D340; Y342; L343; H347; N348; P350; Y351; K352; T354; A358; L359; S360; R361; G362; H363; Y364; G390; M391; S392; N393; H394; E395; L398; R399	0.124169	2198.16	3655.26	0.375534	R68; D105; D106; S131; F133; D134; T136; H137; P138; C139; H141; E142; R145; E146; T149; R151; R170; K172; K185; S186; A187; T188; W189; Y212; K213; K214; P215; L248; F295; T296; K297; G298; V323; Y325; K328; N329; S330; Q331; P332; L430; Y431; N432; V434; M435; L436; P437; S438; P439; N440; E441; Y659; H744; A745; A746; T747; T748; E816; L819; R820; D823; Q824; N826	0.075061	2097.59	4283.25	0.328733	4.19018	5.12133	-18.1088	-26.1976	0.116395
Q13882	Q3KP44	Y13; L16; W17; D18; A31; A68; E69; E71; T72; V73; E74; S75; E76; P77; W78; F79; Y114; R131; G135; L137; L146; S147; L148; P149; E150; R156; P169; C170; R171; K172; H173; E174; E176; W184; E185; R186; P187; R188; E189; E190; F191; T192; L193; C194; R195; K196; L197; G198; S199; G200; Y201; F202; G203; E204; V205; F206; E207; L209; K211; D212; Q215; A217; K219; V220; I221; S222; R223; D224; N225; L227; H228; Q229; Q230; M231; L232; Q233; S234; E235; I236; Q237; L248; V253; V254; S255; V256; G257; D258; P259; Y261; I262; T264; E265; L266; M267; A268; K269; G270; S271; L273; E274; R277; I309; H310; R311; D312; R316; N317; L319; G321; E322; L325; K327; G329; D330; F331; G332; L333; A334; R335; I337; K338; E339; D340; V341; Y342; L343; S344; H345; D346; H347; N348; I349; P350; Y351; K352; W353; A358; L359; S360; R361; G362; H363; Y364; G384; Q385; V386; P389; G390; M391; S392; N393; H394; F397	0.339246	5472.01	8887.34	0.381076	M1; M2; R3; Q4; A5; T6; M7; D8; F9; S10; T11; P12; S13; V14; F15; D16; Q17; Q18; R19; D21; S22; E25; V26; T29; Q33; S36; N37; S59; E60; G71; R72; Q73; Y93; K363; D364; P365; S366; R367; D368; R369; R371; E372; E373; F406; K409; Y416; W494; K495; Y504; W507; T508; V509; S510; S511; S512; D513; L515; L516; D517; L519; L520; V522; R523; P524; G525; E528; H539; P541; S542; F547; Q548; H549; L550; S551; R554; H555; I557; R558; L560; P561; T563; R564; N566; L567; A568; P569; L570; P571; D572; Q573; K574; F575; L576; S577; G578; E579; P580; L581; R582; T583; N584; R585; V586; L587; P588; A589; I590; P591; S592; Q593; R594; R595; S597; T598; A599; A600; E601; S603; E604; H605; S606; N608; P609; T610; S611; D612; E613; N614	0.208469	5776.69	9976.24	0.366706	11.3791	4.08936	-23.9583	-60.9337	0.231792
Q13882	Q5JST6	P187; R188; E189; E190; F191; T192; L193; C194; R195; K196; L197; G198; S199; G200; Y201; V205; F206; E207; L209; K211; D212; R213; Q215; A217; D224; Y261; L266; M267; A268; K269; G270; S271; L273; E274; L275; R277; D278; L319; D340; S344; D346; H347; N348; I349; Y351; K352; W353; L359; S360; V386; P389; G390; M391; S392; N393; H394; F397; L398	0.128603	1839.46	3866.12	0.322396	E87; E88; V89; L90; D91; S93; Q94; R98; R100; E119; N122; S123; G124; L125; L126; Q127; Y196; R200; V203; V204; H206; E208; L216; T218; F222; H226; R281; Q294; P295; G296; Q297; T299; D300; R301; A302; V303; L304; N305; S306; Y307; G308; D309; F310; I311; K312; N313; Q314; A315; D316; Y318; F320; D321; L325; G326; K327; V328	0.074766	1925.89	4807.92	0.286003	5.84275	1.06232	-15.6624	-21.2909	0.235616
Q13882	Q5VWX1	R195; K196; L197; G198; S199; G200; Y201; F202; V205; E207; A217; K219; L248; T264; E265; L266; M267; A268; K269; G270; S271; L273; E274; L276; R277; D278; S279; D280; E281; D312; R316; N317; L319; D330; Y342; L343; S344; H345; D346; H347; N348; I349; P350; Y351; K352; W353; T354; L359; S360; Y364; E379; S382; R383; G384; Q385; V386; P387; Y388; P389; G390; M391; S392; N393; H394; E395; F397; L398; R399; D401; Y404; M406; P407; C408; P409; L410; E411	0.168514	2456.2	4108.17	0.374171	S20; K69; Q70; Y71; P72; K73; V160; P161; D162; Y163; N164; R168; G185; R186; G187; R188; G189; I190; R191; E265; E268; E269; Y270; G271; Y272; D273; G275; Y276; G277; G278; E279; Y280; D281; D282; Q283; T284; Y285; E286; T287; Y288; D289; N290; Y292; T294; Q295; P332; P333; R335; G340; Y341; E343; H344; P345; Y346; R348; Y349	0.160458	2615.74	4900.86	0.347995	7.88653	4.73192	-14.5749	-27.9202	0.239794
Q13882	Q8N5R6	M1; S21; R22; T23; D24; E25; Y61; H180; W181; D182; D183; W184; E185; R186; P187; R188; E189; E190; F191; T192; L193; C194; R195; K196; G198; S199; G200; Y201; F202; G203; E204; F206; K211; D212; R213; V220; S222; R223; D224; N225; H228; Q229; Q230; M231; Q233; S255; V256; G257; D258; P259; Y261; E274; R277; R311; K338; E339; D340; V341; Y342; L343; S344; H345; D346; H347; N348; I349; Y351; K352; A358; L359; S360; R361; G362; H363; Y364; Q385; V386; P389; G390; M391; S392; N393; H394; E395; F397	0.18847	3173.16	5831.58	0.352388	L33; S34; N38; E39; P86; L127; I138; F139; P140; R144; D146; Q147; P148; R149; Y163; C164; G165; N166; L167; A168; L170; R171; S173; D175; P176; T177; A178; R179; H180; S183; A185; Y186; K236; A303; E304; A306; G307; Q308; K332; Y333; L334; R335; V336; R368; F372; P374; R375; Y376; I377; I438; P439; S440; M441; M442; F444; D445; V446; P447; R448; R478; E568; D707; R708; Q710; H711; Q713; N714; E715; I717; R718; D721; R722; E725; A839; I842; L843; Q846; A847; D850; L851; S853; G854; K858; F859; L862; A863; E866; Q869; S870; L873	0.093946	3109.39	5787.8	0.34948	7.00353	7.64021	-17.3217	-36.0196	0.205439
Q13882	Q8N9I9	D340; L343; S344; H345; D346; I349; Y351; L359; S360; R361; G362; H378; Y388; P389; G390; M391; S392; N393; H394; E395; F397; L398; R399; D401; A402; G403; Y404; R405; M406; P407; C408; C412; P414; S415; H417; K418; L421; T422; W424; C425; R426; D427; Q430; R440; F444	0.099778	1684.27	3062.8	0.354802	L131; P132; G134; A135; R136; P140; P141; P142; P143; P144; L145; P146; P147; P148; L149; R152; L153; R154; E155; E156; A157; E158; E159; Q160; E161; T163; P165; I166; L168; H182; A192; K196; A198; C199; P200; M201; C202; G203; D310; H312; P321; Q322; P327; D328; P329; T330; T333; R334; E337; E338; R340; A341	0.149856	1641.64	3846.42	0.299129	3.60804	5.41205	-16.2384	-22.251	0.081334
Q13882	Q8TDC0	L226; L227; H228; Q230; M231; Q233; S234; E235; Q237; A238; K241; E304; S305; N307; Y308; I309; R311; A334; R335; L336; I337; K338; E339; D340; Y342; L343; P350; Y351; T354; P356; E357; A358; L359; S360; R361; G362; H363; Y364; S365; T366; K367; F397; L398; D401; A402; L419; T422; R426; D427; P428; E429; Q430; R431; P432; C433; K435; A436; L437; R440	0.13082	1973.11	3623.32	0.352565	M37; E39; E40; L43; R44; N45; N46; R47; G48; S49; L50; L51; K54; R55; R58; A140; P141; G142; Y143; A144; E145; P146; L147; K148; V150; T158; I160; S161; K162; G163; Y164; R165; P167; W168; E170; F171; Y174; R175; Y177; Q178; S183; R229; L230; P232; N235; R236; N244; L245; P246; E247; S248; E249; E250; L251	0.215139	2063.96	4212.8	0.328826	6.93573	4.45868	-12.4139	-21.9789	0.378812
Q13882	Q9BYN7	R39; E41; E185; R195; K196; L197; G198; S199; G200; Y201; F202; V205; E207; Q215; A217; K219; L227; H228; Q230; M231; Q233; S234; E235; Q237; A238; K241; L242; L248; T264; E265; L266; M267; A268; K269; G270; S271; L273; E274; R277; Q306; N307; Y308; I309; H310; R311; D312; R316; N317; L319; D330; F331; G332; L333; A334; R335; I337; E339; D340; V341; Y342; L343; S344; H345; D346; H347; N348; I349; P350; Y351; K352; W353; E357; L359; S360; R361; G362; H363; Y364; S365; G384; Q385; V386; P389; G390; M391; S392; N393; H394; F397; L398	0.199557	3370.79	5786.16	0.368113	D13; N14; Q15; T16; S92; I93; Y94; P95; P96; S97; P185; P186; P187; L188; P189; P190; P242; Y243; P244; P259; T262; V263; V476; V477; K478; S479; H497; E500; L501; S502; R504; H506; L507; C508; G509; K510; D511; F512; P513; D517; H521; S524; H525; L527; L528; Q530; H531; K534; D536; A538; V539; Y540; S655; T656; H657; T658; G659; R730; K737; D738; L741; Q742; T743; R744; R745; P746; Q748; R749; R750; A752; P753; R754; S755; C756; G757; S758; R761; P785; E786; A787; V788; P789; G790; V805; E832; Q834; G836; A837; E838; G839; P840; C841; A842	0.108899	3441.29	6286.53	0.353758	5.87192	3.81675	-28.115	-41.8324	0.153567
Q13885	O75330	Q11; C12; E69; G98; N99; N100; K103; S138; G140; G141; V169; P171; P173; V175; S176; D177; T178; V179; V180; E181; P182; N204; Y222; Q384; M388; R390; R391; F394; W397; Y398; E439; E442; D443; A445	0.076404	916.562	2188.52	0.295181	Q535; T538; D539; N542; K545; E564; N567; T568; E571; E575; C712; Y713; R714; A715; P716; M717; E718; Q720; E721; S722; W723; K724	0.030387	1107.19	2433.31	0.312721	6.91784	2.96479	-6.79023	-11.0146	0.276053
Q13885	P05060	G10; Q11; C12; Q15; I16; A18; K19; E22; V23; D26; E27; G29; I30; D31; P32; T33; S35; Y36; H37; G38; D39; Q43; A54; A55; G56; K58; V60; D67; E69; P70; G71; T72; M73; D74; S75; R77; S78; G79; P80; F81; G82; Q83; I84; F85; R86; P87; F92; Q94; S95; G96; A97; G98; N99; N100; K103; E108; S138; G140; G141; G142; T143; G144; V169; P171; P173; K174; V175; S176; D177; T178; V179; E181; N204; E205; L207; Y208; C211; F212; L215; K216; L217; T218; T219; P220; T221; Y222; G223; D224; L225; N226; H227; L228; V229; S230; A231; S234; F270; P272; L273; T274; S275; R276; G277; S278; Q279; Q280; Y281; P358; R359; G360; L361; K362; Q384; A387; M388; R390; R391; K392; A393; F394; L395; H396; W397; G400; E401	0.280899	4548.37	6857.04	0.398791	L41; L45; D88; P89; A90; S93; H96; E97; S99; S100; R101; E103; A104; G105; A106; P107; G108; E109; E110; D111; I112; K117; T120; E121; W123; A124; E125; G126; G127; G128; H129; S130; R131; E132; R133; D135; E136; P137; Q138; L141; Y142; H230; E355; D356; E358; W359; Y362; S367; Y370; R371; A372; P373; R374; P375; Q376; S377; E378; E379; W381; D382; R417; H418; R420; G421; R422; G423; G424; E425; P426; R427; A428; Y429; F430; D433; K438; P460; Q461; W464; K465; D468; R469; Y471; L472; N473; Y474; G475; E477; P480; W483; Q484; G487; D488; L489; Q490; K493; E494; R496; N567; Y568; W570; W571; E572; K573; K574; P575; E578; D579; W582; K586; D602; A605; Q606; Q609; L610; Y613; K616; F620; F623; Y624; S626; E627	0.17873	4390.41	6942.99	0.387387	8.94977	4.0274	-31.4071	-55.8654	0.047297
Q13885	Q9NPQ8	P87; D88; F90; V91; F92; G93; Q94; H105; Y106; E111; L112; D114; S115; L117; D118; V119; R121; K122; E125; S153; R156; E157; E158; P160; H190; Q191; E194; N195; F260; P261; R262; L263; R306; R309; N335; K336; S338; S339; Y340; F341; V342; E343; W344; I345; P346; N347; M406; E410; S413; N414; D417; E421; Q424; Y425; D427; A428; T429; A430; D431; E432; Q433; G434; E435; F436; E437; E438; E439; E440; G441; D443; E444	0.159551	2364.83	5276.33	0.309485	Q31; F33; T34; D37; Q40; K44; R71; R75; D76; R77; N78; L80; K119; C122; N123; L126; S127; S128; P129; Q132; H158; D159; F162; F163; R166; F169; L170; A173; L174; R175; T176; R179; Q180; E219; E223; K226; F229; N230; L233; R267; E270; H274; N277; T324; H325; R326; L327; K328; E329; H383; L384; D385; T386; K389; R390; G418; A422; L490; N493; R494; V495; I496; Q497; M499; R504; H506; L507; T508; S509	0.129944	2370.29	4881.95	0.326836	7.60277	7.60277	-2.24985	-16.9393	0.676621
Q13887	P03372	S9; V26; Q29; L30; P32; V33; G35; A36; N38; P39; A40; R41; A44; L45; F46; A67; P68; Q69; P70; A71; C90; E91; E93; K94; Y95; L96; T97; P98; Q99; L100; P101; P102; V103; P104; K110; K111; Y112; R113; R114; D115; S116; A117; S118; V119; V120; D121; Q122; F123; F124; T125; D126; T127; E128; G129; L130; P131; Y132; S133; I134; M136; F139; L140; P141; D142; I143; T144; H145; L146; R147; T148; G149; L150; Y151; K152; S153; Q154; R155; P156; V158; F169; S170; H171; Q172; T190; F193; F207; I208; Q210; L212; A247; D250; T251; V254; S257; A258; M260; A261; G262; N264; T265; H266; F278; P282; C284; T285; Y286; T287; M288; L293; P294; A297; T298; Y299; F300; P301; P302; S303; P304; P305; S306; S307; E308; P309; G310; S311; P312; D313; R314; Q315; A316; E317; M318; L319; Q320; N321; L322; T323; P324; P325; P326; S327; Y328; A329; A330; T331; I332; K335; L336; I338; H339; N340; L343; P344; T345; Q355; P356; V357; R358; Y359; N360; R361; R362; S363; N364; D366; L367; K369; R370; Y374; C375; D376; Y377; P378; G379; C380; T381; K382; V383; Y384; T385; K386; H389; H393; T396; H397; K401; R416; D418; E419; R422; R444; D446; L448; A449; L450; M452; K453; R454; H455; Q456; N457	0.439825	9426.29	12768.3	0.424711	M1; T2; M3; T4; L5; H6; T7; K8; A9; S10; G11; M12; A13; L14; L15; H16; Q17; I18; G20; N21; E22; L23; E24; P25; L26; R28; P29; Q30; L31; Y43; S46; K48; A50; V51; Y52; N53; Y54; P55; E56; G57; A58; A59; Y60; E61; F62; N63; A65; A66; A68; N69; A70; Q71; V72; Y73; G74; Q75; T76; G77; L78; P79; Y80; G81; P82; G83; S84; E85; A86; F89; G90; S91; N92; L94; F97; P98; P99; L100; N101; V103; S106; P107; L108; M109; L110; L111; H112; P113; P114; P115; Q116; L117; S118; P119; F120; L121; Q122; P123; H124; G125; Q126; Q127; P129; Y130; Y131; Y139; T140; V141; E143; A144; G145; P146; P147; A148; F149; Y150; R151; P152; N153; S154; D155; N156; Q159; R162; E163; L165; A166; T168; K171; D218; Y219; M220; P222; A223; T224; N225; Q226; C227; T228; N232; R233; K235; S236; C237; Q238; R243; Y246; E247; G249; M250; M251; R260; G261; G262; R263; M264; L265; K266; K268; R269; D272; D285; M286; R287; A288; A289; N290; L291; H373; V376; E380; E385; I451; I452; N455; S456; V458; Y459; L462; S463; S464; T465; L466; L469; K472; D473; H476; R477; L479; D480; T483; D484; I487; L497; Q498; H501; Q502; L504; A505; L508; L509; L511; S512; R515; H516; N519; M522; E523; Y526; E542; L544; A546; H547; R548; L549; H550; A551; P552; S554; R555; G556; G557; A558; V560; E561; T563; D564; S566; H567; L568; A569; T570; A571; S573; S576; H577; S578; L579; K581; Y582; Y583; G586; E589	0.405042	8657.06	12809.2	0.403287	10.8387	1.76958	-107.842	-157.311	0.003813
Q13887	P37231	M1; A2; T3; R4; V5; L6; S7; M8; S9; A10; R11; L12; G13; P14; V15; P18; D23; V26; F27; Q29; L30; K31; P32; V33; L34; G35; A36; A37; R41; L45; F46; E49; E50; K52; H53; H56; R57; Q59; A60; Q61; P62; P73; P74; A75; T76; G77; P78; R79; L80; P81; D84; Q87; T88; R89; E91; M92; E93; Y95; L96; T97; P98; L100; P101; V103; I105; I106; E108; H109; K110; Y112; R113; S116; V119; V120; D121; Q122; F123; F124; T125; D126; T127; L130; P131; Y132; S133; M136; N137; F139; P141; D142; I143; H145; L146; G149; L150; K152; S153; Q154; R155; P156; C157; V158; T159; T176; A177; P180; V203; V221; Q224; H227; L228; L231; L232; T234; D236; L237; D238; M239; P240; S241; T243; N244; A247; A248; T251; V254; S255; A258; M260; A261; L263; N264; T265; T267; S268; A269; V270; P271; Q272; A274; V275; K276; F278; Q279; P282; S303; P304; P305; S306; S307; E308; P309; N340; N342; L343; P344; L347; N350; I354; R371; T385; K386; S387; S388; H389; K391; A392; L394; R395; T398; G399; E400; K401; P402; Y403; K404; R413; R416; S417; D418; L420; T421; P432; F433; Q434; G436; V437; N439; S445; L448; A449; M452; K453; H455; Q456; N457	0.428884	8044.59	13635	0.371068	G2; E3; T4; L5; G6; D7; S8; S16; D19; T20; S22; A23; N24; Q27; E28; T30; D33; E35; F43; G44; I45; S46; S47; V48; L50; S51; M53; E54; D55; H56; S59; F60; D61; I62; D69; S71; S72; S74; P76; H77; Y78; I81; T84; R85; T86; D87; P88; V90; A91; D92; K94; Y95; D96; K98; L99; E101; Y102; Q103; A105; I106; K107; V108; E109; P110; A111; S112; P113; Y115; Y116; S117; E118; L169; K170; L171; I172; Y173; D174; R175; C176; D177; L178; N179; C180; R181; I182; H183; K185; S186; N188; K189; C190; Q191; Y192; E235; I264; L265; T266; G267; K268; K272; S273; P274; F275; V276; Y278; D279; N281; S282; M285; K289; K293; P297; L298; Q299; E300; Q311; Q314; F315; V318; E319; V321; Q322; T325; E326; K329; F334; L339; N340; Q342; V343; T344; L346; K347; Y348; V350; N363; K364; D365; F375; T377; R378; E379; K382; K386; G389; D390; E393; P394; E397; F398; V400; K401; A404; L405; E406; S422; G423; D424; R425; P426; G427; L428; V431; K432; E435; Q438; D439; L442; Q443; E446; K450; Q458; F460; A461; K462; L464; Q465; K466; M467; T468; D469; R471; Q472; I473; T475; E476; V478; Q479; L481; Q482; V483; I484; K485; K486; M491; S492; L493; H494; P495; L496; Q498; E499; I500; Y501; K502; D503; L504; Y505	0.411881	7716.27	12270.3	0.386073	5.32966	3.8069	-81.554	-111.365	0.113499
Q13887	Q01105	L6; P14; V15; P16; Q17; P18; P19; A20; P21; E24; P25; V26; F27; A28; Q29; L30; K31; P32; V33; A36; A37; N38; P39; R41; D42; A44; L45; F46; P47; R57; A65; Q66; A67; P68; P70; A71; P73; P74; A75; T76; G77; P78; R79; L80; P82; E83; L85; V86; Q87; T88; R89; C90; E91; M92; E93; Y95; L96; T97; P98; V120; D121; F124; T125; D126; T127; G129; L130; P131; Y132; S133; I134; N137; V138; F139; P165; V166; A167; I168; F169; S170; H171; E174; A177; P178; P179; P180; A181; P182; T183; Q184; A185; L186; E188; F189; I206; F207; I208; K209; Q225; G226; H227; L228; Y229; L232; N233; D250; T251; V254; M256; A259; M260; G262; L263; T265; H266; T267; S268; A269; V270; P271; Q272; T273; A274; V275; K276; Q277; F278; Q279; G280; M281; S290; Q291; F292; L293; P294; Q295; S303; P304; P305; S306; S307; E308; P309; G310; S311; P312; D313; R314; Q315; A316; E317; M318; L319; Q320; N321; L322; T323; P324; P325; P326; S327; Y328; A330; T331; I332; A333; S334; A337; I338; P341; N342; T346; P348; V349; N350; Q352; N353; I354; P356; V357; R358; N360; R361; N364; D366; L367; R370; I372; T381; K382; V383; Y384; T385; K386; H389; T396; G399; K401; W412; F414; R416; D418; E419; R422; H423; R425; K426; T428; G429; A430; K431; F433; V437; C438; N439; R440; S441; F442; S443; R444; S445; D446; H447; A449; L450; H451; K453; R454; H455; N457	0.503282	7991.6	13240.9	0.376385	M1; A2; P3; K4; R5; Q6; S7; P8; L9; P10; P11; Q12; K13; K14; K15; P16; P18; P19; P20; A21; L22; G23; P24; E25; E26; T27; S28; A29; S30; A31; G32; L33; E38; E40; Q41; Q42; A44; I45; E46; H47; I48; D49; V51; Q52; E54; I55; D56; L58; N59; E60; Q61; A62; S63; E65; I66; K68; V69; E70; K72; Y73; L76; R77; F80; F81; K83; R84; L87; I88; A89; K90; I91; P92; N93; F94; V96; T97; V100; N101; P103; Q104; S106; A107; L108; L109; G110; E111; E112; E114; E115; H118; Y119; L120; T121; E127; D142; P145; Y146; K177; L179; R182; Q185; K189; S191; K193; R194; H196; E197; E198; P199; E200; S201; T204; W205; D208; S210; D211; A214; D215; E216; L217; V220; K222; D223; P227; N228; P229; L230; Q231; Y232; Y233; L234; V235; P236; D237; M238; D239; D240; E241; E242; G243; E244; G245; E246; E247; D248; D249; D252; E253; E256; G257; L258; E259; D260; I261; D262; E263; E264; G265; D266; E267; D268; E271; E272; E274; D275; D276; D277; E278; G279; E280; E281; G282; E283; E284; D285; E286; G287; E288; D289; D290	0.62069	8443.2	12953.3	0.394606	7.30158	5.47619	-74.3832	-117.768	0.065538
Q13887	Q13547	T3; R4; V5; M8; S9; L12; G13; P14; P16; Q17; L51; R57; P64; A65; Q66; P68; Q69; Q72; P73; A75; P78; R79; L80; P81; D84; L85; V86; T88; R89; M92; E93; K94; Y95; L96; T97; P98; Q99; L100; P101; P102; V103; P104; I105; I106; P107; E108; H109; K110; Y112; R113; R114; D115; A117; S118; V120; D121; Q122; F123; F124; T125; T127; E128; G129; L130; P131; Y132; S133; I134; N135; M136; N137; V138; L140; P141; D142; T144; H145; L150; Y151; Q154; N233; P235; L237; D238; P240; M281; Y299; F300; P301; P302; S303; P304; P305; S307; E308; R358; Y359; N360; R361; N364; L367; R370; R371; I372; H373; Y374; D376; K382; Y384; T385; K386; S387; S388; H389; L390; K391; A392; L394; R395; G399; E400; K401; P402; Y403; C410; D411; W412; R413; F414; A415; R416; S417; D418; E419; R422; H423; K426; H427; K431; P432; F433; Q434; R440; S441; F442; S443; R444; S445; D446; H447; L448; A449; L450; M452; K453; R454; Q456; N457	0.345733	5900.27	10094.2	0.368894	D18; G20; N21; Y22; Y23; Y24; G25; Q26; G27; H28; P29; K31; P32; H33; R36; N44; R49; K58; R80; P81; D82; M84; S85; S88; M91; Q92; R93; N95; V96; G97; E98; D99; P101; V102; F103; D104; G105; E108; K143; S145; E146; S148; G149; F150; H178; D181; E184; E185; Y188; K200; Y201; G202; E203; Y204; F205; P206; G207; T208; D210; R212; D213; I214; G215; A216; R229; D230; S267; G268; D269; R270; L271; G272; C273; Y303; T304; I305; R306; N307; R310; L328; P329; Y330; N331; D332; F334; E335; Y336; G338; P339; D340; F341; I345; S346; S348; N349; M350; T351; Q353; Y358; E398; D399; D400; P401; D402; K403; R404; I405; S406; I407; C408; E417; E418; E419; F420; S421; D422; S423; E424; E426; G427; E428; G429; G430; R431; K432; N433; S434; S435; F437; K438; K439; A440; K441; R442; V443; K444; E446; D447; E448; K449; E450; K451; P453; E454; E455; K456; E458; V459; T460; E461; E463; K464; T465; E467; E468; K469; E471; A472; K473; V475; K476; V479; K480; A482	0.340249	5798.47	10393.2	0.358115	7.0093	7.69314	-30.7317	-65.6793	0.354133
Q13887	Q92688	M1; A2; T3; R4; V5; L6; S7; R11; P18; P19; P21; F27; K31; G35; A37; N38; P39; A40; R41; D42; A44; L45; F46; A54; R57; P74; A75; R79; P82; L85; V86; R89; E93; K111; Y112; R113; R114; D115; S306; E308; Y359; N360; R362; S363; N364; P365; D366; L367; K369; R370; R371; I372; T381; K382; V383; Y384; T385; K386; S388; H389; A392; H393; R395; T396; H397; T398; G399; K401; W407; E408; G409; C410; D411; W412; R413; F414; A415; R416; D418; E419; T421; R422; H423; R425; K426; H427; T428; G429; A430; K431; P432; F433; Q434; C435; G436; V437; C438; R440; F442; S443; R444; S445; D446; H447; L448; A449; L450; H451; M452; K453; R454; H455; Q456; N457	0.249453	4273.75	7362.65	0.367274	R12; R20; E21; V23; D25; N26; E45; F46; I50; N51; K67; S72; E73; N94; S96; G97; K99; D119; F121; N122; T126; N127; L128; N129; Y131; R132; E133; D146; G147; Y148; D152; E154; A155; P156; D157; S158; D159; A160; E161; V162; D163; G164; V165; D166; E167; E169; E170; D171; E173; E177; E178; D179; D181; D182; E183; D184; G185; E186; E188; E192; D195; E196; D197; E198; D199; V200; D203; E204; D206; D207; E208; E211; E214; E215; F216; G217; L218; D219; E220; E221; D222; E223; D224; E225; D226; D228; E229; E230; E232; E233; G234; G235; K236; G237; E238; R240; K241; R242; E243; T244; D245; D246; E247; G248; E249; D250; D251	0.426295	4357.73	7193.52	0.377252	8.57327	12.9758	0.213599	-37.0504	0.6744
Q13887	Q9UBT7	M1; R4; V5; M8; Q17; A20; P21; Q22; D23; E24; P25; V26; F27; A28; Q29; L30; K31; P32; V33; L34; N38; P39; R41; D42; L45; F46; P47; E50; L51; A54; A60; Q61; P68; Q69; P70; T88; R89; M92; E93; Y95; L96; T97; P98; L100; P101; P102; V103; P104; I105; I106; P107; E108; Y112; P131; Y132; S133; I134; N135; M136; N137; V138; F139; L140; P141; D142; I143; T144; H145; L146; R147; T148; G149; L150; Y151; K152; S153; Q154; R155; P156; C157; V158; T159; H160; I161; T163; E174; T175; T176; A177; P178; P179; P180; A181; P182; T183; Q184; A185; L186; P187; E188; F189; T190; I192; F193; S194; S195; H196; T198; A199; A200; V203; N204; F207; I208; K209; Q210; E211; L212; P213; T214; D216; L217; H218; L219; S220; V221; P222; T223; Q224; H227; Q230; L231; L232; N233; T234; P235; D236; L237; D238; M239; P240; S241; T243; N244; Q245; T246; A247; A248; M249; D250; T251; L252; N253; V254; S255; M256; S257; A259; M260; L263; N264; V270; P271; T273; V275; K276; Q277; F278; Q279; G280; M281; Y286; T287; M288; P289; S290; F292; L293; P294; Q295; P302; L319; Q320; L322; T323; P324; L343; P348; N350; S351; Q352; N353; P356; V357; K382; T406; W407; Y424; Q434; G436; V437; N439; D446; H447; A449; L450; M452; K453; R454; H455; Q456; N457	0.463895	8377.23	12643.7	0.398518	M1; A2; A3; S4; G6; P7; A8; G9; V10; G11; G12; A13; G14; V16; Y17; G18; S19; G20; S21; R35; S36; V37; Q39; T40; L42; P43; L44; S46; Q47; T50; H54; N57; K63; T64; A67; I68; R70; V71; A74; V75; L77; A78; V79; R81; F82; K84; V85; G86; A88; I89; E92; N93; V152; V155; L156; A159; D160; V162; V163; Q166; N185; S186; F187; Q188; E189; F190; V191; Q192; F194; S195; Q196; F197; G198; N199; M201; V202; E203; A205; H206; L207; S208; G209; D210; R211; Q212; N213; D214; E218; K221; A222; A225; A226; R228; A229; L231; E232; K233; T235; M236; L239; T240; K243; L246; R247; H248; P249; T460; P462; L463; T466; H469; H491; P492; S493; S494; K495; I496; K498; E499; V503; E506; E509; S510; Q511; S513; D514; S516; T517; L518; R520; E521; D524; R529; R530; G531; E532; K533; Y534; G535; Y536; L537; S538; L539; P540; K541; P542; M543; K544; N545; N546; A547; N548; L549; K550; L552; K553; P554; D555; K556; P557; Q562; I565; D588; Q589; E590; Q595; R598; N599; S602; Y605; S606; L609; F610; T611; R612; G613; E614; G615; P616; L617; K618; T619; S620; Q621; D622; I624; H625; Q626; E628; V629; A632; E633; L635; K636; Q642; S645; K646; K653; L657; I660; N661; I664; P665; H668; Q671; K675; V682; K685; V686; V722; V724; T725; N726; K727; D728; T729; M730; D731; S732; K733; T734	0.30109	8505.12	12525.1	0.404423	8.41115	2.01394	-103.838	-141.69	0.003816
Q13888	Q9HD15	M1; D2; E3; E6; W19; L22; G28; L30; K31; E35; R54; M57; R69; T70; D73; D75; L76; K77; R80; D97; Q98; K112; R113; A114; E115; K116; E119; E142; Y146; N147; S150; I151; Q154; T155; H158; M159; P160; L174; T175; T176; C177; D178; P179; L201; S202; A203; V221; I222; L223; D224; E225; S226; K229; L249; I250; R251; M252; G253; F254; P255; Q256; H257; T258; I259; A260; S261; S263; D264; Q265; D266; A267; K268; S270; T285; L286; Y289; F290; P292; Q293; C294; R295; A296; L301; E304; C305; K306; I307; C308; G309; L310; V313; S314; A315; P316; L318; A319; R320; Y322; H323; L325; F326; L328; G347; C348; G350; V362; C368; D370; C371; F374; V375; S378; L379; H380; C381; C382; P383; C385; I386; I389; A391; S393; G394; V395	0.313924	3943.06	8304.35	0.321951	M1; E3; L4; Y5; V6; K7; P8; G9; N10; E12; R13; G14; W15; N16; D17; P18; P19; Q20; F21; Y23; G24; Q26; A29; G30; G31; P32; R33; R34; S35; L36; L37; T38; K39; R40; V41; A42; A43; P44; Q45; D46; G47; S48; P49; R50; V51; P52; A53; S54; E55; T56; S57; P58; G59; P60; P61; P62; M63; G64; P65; P66; P67; P68; S69; S70; K71; A72; P73; R74; S75; P76; P77; V78; G79; S80; P82; A83; S84; G85; V86; E87; P88; T89; S90; F91; P92; V93; E94; S95; E96; I143; P144; K147; R148; L151; I167; S170; V173; D174; H175; V176	0.446429	4119.17	9626.08	0.299679	6.94597	2.4807	-42.4694	-58.6229	0.151
Q13889	P10275	M1; V2; S3; E5; D6; E7; L8; Q31; K36; D39; A40; M42; V43; N46; S47; F50; M51; N52; R53; S54; N55; D80; F81; F82; G83; D84; P85; N87; P89; E90; N92; S94; G95; S96; K97; D98; G99; K100; Y101; E102; L103; L104; T105; N108; V112; Q127; C142; H145; N148; K149; Q155; E156; K158; L172; Y174; M175; N176; M178; N179; F182; A183; Q185; K186; Q187; N188; L190; D199; C207; D208; I209; T210; G211; G212; L213; Y214; L215; K216; P218; Q219; P221; S222; L224; Q225; Y226; L228; W229; L232; P233; D234; Q235; D236; Q237; R238; S239; Q240; L241; I242; L243; P244; P245; P246; V247; H248; V249; D250; Y251; R252; A253; F256; C257; H258; N260; L261; I262; E263; I264; G265; Y266; V267; C268; S269; V270; C271; L272; I274; F275; C276; N277; F278; S279; P280; I281; C282; T283; T284; C285; E286; T287; A288; F289; K290; I291; S292; L293; P294; P295; V296; L297; K298; K300; K301; K302; K303; L304; K305; S307; A308	0.50974	7085.19	11550.5	0.380194	G6; L7; G8; R9; V10; Y11; P12; R13; P14; P116; S117; Q118; Q120; L123; E124; C125; H126; P127; E128; R129; G130; C131; V132; P133; A138; V139; S142; K143; G144; L145; P146; Q148; E155; D156; D157; A160; P161; L164; L167; G168; T170; F171; P172; T190; M191; L194; Q195; Q197; Q198; Q199; A201; V202; S203; E204; S207; S208; G209; R210; A211; R212; E213; S215; A217; P218; T219; S220; S221; D223; S230; T231; I232; S233; N235; A236; K237; L239; C240; K241; V243; S244; M247; L249; G250; E252; L254; H256; L257; E261; Q262; R264; G265; M268; Y269; L272; L273; A307; E308; Y309; S310; F312; G314; P342; T344; L345; Y348; A352; D354; A356; A357; A358; Y359; S361; R362; D363; Y364; Y365; N366; F367; P368; L369; A370; L371; A372; G373; P374; P375; P376; Y514; P515; S516; P517; T518; H546; V547; L548; P549; I550; D551; Y552; Y553; F554; P555; P556; K558; L561; C570; G573; A574; L575; A588; E589; K591; Q592; K593; Y621; A623; G624; T626; L627; G628; A629; K631; L632; K633; L635; N637; L638; L640; Q641; E643; G644; E645; S648; T649; S651; P652; E654; E655; T656; Q658; K659; V662; E666; F755; T756; N757; V758; N759; R761; M762; Y764; P767; D768; V770; N772; E773; W797	0.21413	6803.74	12275.3	0.356607	6.33598	1.152	-74.4332	-96.9472	0.044128
Q13889	P18074	M1; S3; D4; E5; D6; E7; R53; F82; N87; P88; E90; F91; N92; P93; S94; G95; S96; D98; K152; N154; Q155	0.068182	769.171	1608.29	0.323526	K507; E509; T510; Y625; T628; Q629; L633; K634; L637; R641; R647; E648; N649; D650; L652; T653; K682; R683; A685; R686; G687; D688; K689; R690; N707	0.032895	707.037	1558.99	0.312017	5.41929	10.8386	3.75743	-0.995085	0.900218
Q13889	P32780	N18; P19; I20; W21; W22; G23; K24; A26; L27; T33; L34; S35; K36; I38; D39; A40; M42; V43; N46; H63; I64; Q65; E66; S67; F69; K74; L78; K100; N108; V112; I115; K116; M119; T120; S122; D123; I124; K125; Q127; H128; T129; E130; L132; A134; G135; A138; K139; L141; C142; Y143; H145; R146; K149; A167; E168; D169; A171; L172; Q173; Y174; M175; N176; M178; N179; V180; F182; A183; Q185; K186; Q187; D197; L202; Q205; I209; L215; K216; P218; Q219; P221; S222; L224; Q225; Y226; L228; W229; V230; S239; Q240; L241; I242; L243; P244; P245; Y251; R252; A253; A254; F256; C257; H258; R259; N260; L261; V267; S269; V270; C271; L272; S273; I274; F275; T283; T284; C285; E286; T287; A288; F289; K290; I291; L293; P294; P295; V296; L297; K298; A299; K300; K301; K303; L304; K305; V306; S307	0.435065	4875.98	10047.6	0.32673	E112; Q162; D163; V164; G165; I166; S167; A168; A169; F170; D173; D191; R198; L260; V262; K263; N264; P265; L266; L267; D268; L269; A271; L272; D274; P276; L277; D278; E279; I283; S311; V314; L315; G318; L319; Q322; A324; Q325; N326; E327; Q328; T329; S330; E331; P332; S333; N334; M335; G337; N338; D341; A342; C344; F345; A348; V349; R351; A352; K353; E356; L374; N375; L376; K377; K378; R381; Y382; Y383; H384; G385; P386; T387; P388; I389; Q390; S391; L392; Q393; Y394; D399; I400; I401; N402; S403; F404; S406; I407; R408; E410; M411; E412; A413; Y414; T415; P416; K417; L418; T419; V421; L422; S423; A426; A427; S429; T430; I431; A433; L434; S435; P436; L440; M441; G443; G444; T445; Q447; A448; I449; Q451; M452; V453; L517	0.222628	5094.98	10466.2	0.327417	6.61922	1.80524	-69.0875	-87.0891	0.007285
Q13889	P50613	M1; V2; Q31; F32; K36; D39; A40; V43; S47; F50; M51; S96; K97; D98; G99; K100; Y101; Q219; P221; S222; L224; Q225; L228; W229; L232; Q240; L241; I242	0.090909	884.039	2241.14	0.282877	Y127; Q130; H131; W132; S161; F162; G163; S164; P165; N166; A168; A187; R188; M189; Y190; E234; P238; D239; C241; S242; L243; P244; P280; C281; T285; T287; Q288; K291	0.080925	955.06	2231.14	0.299749	5.43744	1.08749	-13.1634	-15.7556	0.10281
Q13889	Q13888	H63; I64; Q65; E66; S67; R68; F69; P72; G73; K74; N75; G76; H128; L132; A134; G135; A138; K139; L141; C142; Y143; H145; R146; K149; L172; Q173; Y174; M175; N176; M178; N179; V180; F182; A183; Q185; K186; Q187; Q205; D208; I209; P246; V247; H248; V249; D250; Y251; R252; A253; A254; F256; I262; E263; I264; G265; Y266; V267; C268; S269; V270; C271; L272; S273; I274; F275; N277; F278; S279; T284; C285; E286; T287; A288; F289; K290; S292; L293; P295; V296; K298	0.256494	2809.1	5651.49	0.332022	R54; L55; G56; M57; M58; E94; D97; Q98; P100; I101; P160; G161; H162; A241; E246; C247; S248; L249; I250; R251; M252; G253; F254; P255; Q256; H257; T258; I259; Y289; P292; Q293; L310; S314; A315; P316; L318; A319; R320; S321; Y322; H323; L325; F326; E342; F344; Y346; G347; C348; Q349; G350; E351; F367; D370; C371; V373; F374; V375; D377; S378; L379; H380; C381; P383; I386; H387; I389; P390; A391	0.172152	2884.27	4850.88	0.372878	5.97187	2.10772	-42.4869	-52.2678	0.008309
Q13889	Q6P1K8	I64; Q65; E66; S67; F69; P72; G73; K74; N75; H128; E130; L132; A134; G135; A138; K139; L141; C142; Y143; H145; R146; K149; A171; L172; Q173; Y174; M175; N176; M178; N179; V180; F182; A183; Q185; K186; Q187; Q205; D208; I209; P246; V247; H248; V249; D250; Y251; R252; A253; A254; F256; I262; E263; I264; G265; Y266; V267; C268; S269; V270; C271; L272; S273; I274; F275; N277; F278; S279; C285; E286; T287; A288; F289; K290; I291; L293; V296; L297; K298; A299; K300; K301; K302; K303; L304; K305; V306	0.275974	3278.34	7148.62	0.31441	R54; L55; M57; M58; Y90; E94; D97; Q98; I101; G161; H162; S243; S244; S245; E246; C247; S248; L249; I250; R251; M252; G253; F254; P255; Q256; H257; T258; I259; D266; K268; P269; S270; F271; M273; L284; Y289; F290; P292; Q293; C294; R295; A296; K297; I307; C308; L310; S314; A315; P316; L318; A319; R320; S321; Y322; H323; L325; F326; E342; F344; Y346; G347; C348; Q349; G350; F367; C368; D370; C371; V373; F374; V375; D377; S378; L379; H380; C381; P383; I386; H387; I389; P390; A391; P392; S393; G394; V395	0.217722	3401.79	6296	0.35078	5.9879	1.19758	-45.7844	-56.1533	0.019939
Q13889	Q92759	M1; V2; S3; E5; D6; V43; N46; S47; L49; F50; M51; N52; R53; D80; F81; F82; G83; D84; P85; P88; P89; F91; N92; P93; S94; G95; S96; K97; D98; G99; K100; Y101; E102; L103; L104; K152; D153; N154; Q155; L224; Q225; L228; W229; L232; P233; D234; Q237; R238; S239; Q240; L241; I242; L243	0.172078	2341.54	4243.12	0.355605	P38; L42; F45; R46; E47; L48; P49; S50; L51; K53; N54; W55; M57; R58; F61; L62; L66; L73; W74; V75; K76; F79; A82; S86; L118; I120; A121; L122; L123; G124; G125; G126; K127; A128; W129; S130; D132; T133; S134; V145; P146; D149; S241; F242; S243; T244; L245; G246; K247; D248; Y249; R285; I288; N289; S291; S292; S295; G296; A297; G298; V301; H302; Q303; R369; P374; L377; K378; V382	0.147186	2165.95	4139.65	0.343497	8.4304	0.88741	-17.5437	-26.7245	0.376978
Q13895	A6NEM1	M1; P2; F4; K5; A6; A7; R8; G9; V10; G11; G12; Q13; E14; K15; L19; Q22; I23; G26; N27; A28; V29; R30; E72; H73; G74; T75; L108; E109; A112; F136; M137; L147; I150; I151; E153; K154; L155; E157; K158; Q159; T160; E161; V162; P175; Q176; L177; D178; P179; R180; V181; V184; Y185; G187; V188; V191; Y195; S197; G198; K199; L200; P201; K202; A203; K205; I206; P208; A209; L210; S211; N212; W213; E214; Q215; I216; Q232; R235; I236; S239; N240; L241; K242; R244; M245; Q247; R248; L252; K288; I292; P293; E296; L327; K328; E331; M332; E333; Y334; A359; F362; H363; L365; G366; F367; R368; T369; E370; R372; E403; L407	0.24714	3677.56	6924.33	0.346878	M1; W2; P3; Q4; P5; R6; L7; E270; R273; L274; E277; E280; L281; E283; Q284; L287; R288; Q289; Q290; D291; E292; R293; L294; W295; Q296; Q297; E298; T299; L300; R301; E302; L303; R305; L306; R307; L309; E310; R311; L313; E314; E318; Y321; E322; A325; E326; N338; K339; L342; Q346; A375; P376; P378; Q379; W382; C384; G388; W389; P391; Q392; H394; P395; G396; L397; S398; G399; E400; A401; V402; G403; T404; G405; E406; A408; G409; A411; G412; E413; A414; A415; C416; S418; F419; R420; A422; E423; E426	0.199074	3762.35	6947.55	0.351297	5.37641	4.83877	-27.7829	-43.3605	0.168054
Q13895	D6RGH6	M1; K3; F4; A7; R8; G9; V10; G11; G12; Q13; E14; K15; H16; A17; P18; D21; Q22; L24; A25; N27; A28; V29; R30; A31; G32; V33; R34; E35; K36; E46; E47; E48; Y49; V50; P52; L54; S55; R56; R57; I58; L59; Q60; Q61; A62; R63; Q64; Q65; Q66; E67; E68; L69; E70; A71; E72; H73; D77; K78; P79; A81; P82; R83; E84; R85; T86; T87; R88; L89; G90; P91; M93; P94; Q95; D96; D99; D100; E101; D102; E103; E104; W105; P106; T107; K110; M114; T115; A117; G118; H119; H120; A121; E122; V123; V124; V125; D126; P127; E128; D129; E130; A132; P142; A143; R144; R145; A148; I150; I151; M152; E153; K154; L155; T156; E157; K158; Q159; T160; E161; E163; T164; M166; E168; V169; S170; G171; F172; P173; M174; P175; Q176; L177; D178; P179; R180; L182; E183; V184; R186; G187; R189; E190; V191; S193; K194; K199; P201; K202; K205; S211; N212; E214; Q215; Y218; V219; E221; E223; A224; W225; T226; A238; S239; N240; L241; E243; R244; Q247; R248; N251; L252; R257; K266; R267; L268; N269; F270; Y273; M274; K277; K278; L280; F281; K282; P283; G284; F287; K288; I292; P293; E296; S297; L302; R303; I306; I307; G309; S310; T313; K314; C315; S316; I317; P318; V319; L320; H321; S323; A324; A325; L327; K328; E331; I340; R343; L344; D347; K348; K349; Y350; A351; P353; R355; V356; V376; L377; Q380; L383; T384; Q387; R388; H410; P411; Q412; L413; P415; E416; R419; E420; T435; E437	0.544622	9932.48	17102.3	0.367396	M1; R11; R12; A13; F14; D15; S16; I17; C18; P19; N20; R21; M22; L23; R28; L30; L31; K40; F41; P43; R45; K46; F47; F48; P49; G50; C51; G53; G54; S55; P56; V57; S58; V59; Y60; E61; D62; P63; P64; E67; P72; A73; L74; T76; I77; L79; Q80; L82; A83; C85; S86; L89; G90; S91; D92; A93; P94; P95; G96; G97; D98; L99; S102; Q103; H105; S106; H107; T109; E110; D112; F113; N114; L115; D117; F118; R119; T121; V122; D124; L125; I126; D128; S129; S130; S131; M132; M133; S134; P135; T136; L137; A138; S139; G140; D141; F142; P143; F144; S145; P146; C147; D148; I149; F152; G153; P154; C155; L156; S157; P158; P159; L160; D161; P162; R163; A164; L165; V175; P176; E179; Y181; W182; V185; Q188; N189; A192; L193; D195; A196; E199; N200; L203; H204; L207; T208; K210; Q211; I214; L217; K218; E219; N221; V222; L224; K225; E226; L227; A228; R230; T231; R232; H233; L234; A235; S236; V237; L238; D239; K240; L241; M242; I243; E254; L257; L258; K259; A260; K261; A262; K263; R264; L266; E267; E268; V270; S271; G274; Q275; D276; C277; V280; I283; L284; I287; R290; R302; P303; R304; L305; L306; P307; E308; P309; A310; T312; F323; R324; G325; L326; T328; A334; L335; N336; S340; E344; G346; S347; F348; S349; T350; R351; I352; R353; S354; H355; S356; T357; I358; R359; T360; L361; A362; F363; P364; N367; F369; I371; R372; T373; A374; N375; G376; Y378; K379; R381; V383; P384; S385	0.618182	10114.5	17975.7	0.360073	8.18077	3.29226	-93.5387	-142.227	0.129328
Q13895	O14503		0	0	0	0		0	0	0	0	0	0	0	0
Q13895	O14526	A7; R8; G9; V10; G11; G12; Q13; E14; K15; H16; A17; V29; R30; A31; G32; V33; R34; E35; E46; E47; E48; V50; G51; P52; R53; L89; G90; P91; R92; M93; P94; Q95; D96; G97; D100; E101; T107; L108; E109; K110; E161; V162; E163; V165; E168; Q176; L177; D178; P179; R180; V181; L182; E183; V184; Y185; G187; V188; E190; V191; K194; Y195; R196; S197; G198; K199; L200; P201; K202; A203; K205; I206; A209; L210; S211; N212; I216; Q232; R235; K242; Y354; D358; A391; D392; T395; K398; E399; Q422; S423; A424; V425; P426; R427; D428; V429; E430; D431; V432; P433; I434; T435	0.228833	3815.49	7730.41	0.330463	F8; G10; E11; K12; H14; G15; E17; V18; S128; S131; Q132; P135; K136; R138; E139; N140; Y141; L142; N143; R144; C145; M146; D147; Q148; E149; R150; L151; R152; R153; E160; A164; K167; Y182; S504; C505; R506; A507; P508; P509; P510; E511; R513; G514; I515; R516; A517; P518; P519; L520; P521; D522; S523; P524; Q525; P526; L527; A528; S529; S530; P533; W534; L536; E537; L539; A540; G541; G542; D543; L544; M545; P546; A547; P548; R562; R563; L564; R565; S566; R567; K568; E599; S622; Q623; F667; S668; G669; T670; P672; P673; V675; R679; A693; F697; S698; D699; P700; S701; Q702; S703; D704; T707; K708; D709; W711; V867	0.11811	3629.75	8302.14	0.304206	6.7157	1.8804	-31.8678	-45.573	0.09457
Q13895	O14641	M1; P2; K3; F4; K5; A6; A7; R8; Q13; E14; K15; H16; A17; P18; L19; A20; D21; Q22; I23; L24; N27; A28; V29; R30; A31; G32; R34; E35; K36; R38; G39; R40; G41; T42; G43; E44; A45; E48; Y49; R53; R56; R57; Q60; Q61; P82; R83; E84; R85; T86; T87; R88; L89; G90; P91; R92; P94; Q95; D96; S98; D99; D100; D102; E103; E104; P106; T107; L108; K110; A111; A112; T113; M114; A116; A117; G118; Y231; R235; I236; A238; S239; N240; K242; E243; R244; Q247; F270; Y273; M274; K277; K278; L280; F281; K282; P283; G284; A285; F287; K288; I292; E296; T313; K314; C315; S316; I317; P318; V319; L320; H321; S323; A324; A325; L327; K328; E331; L344; D347; K348; K349; Y350; A351; L352; P353; Y354; R355; V356; D358; Q387; R388; Y389; K390; A391; D392; A394; T395; D396; Q397; E420; S423; A424; V425; R427; D428; V429; E430; D431; V432; P433; I434; T435; V436; E437	0.347826	7199.52	10182.8	0.414187	M1; A2; G3; S4; T6; I17; H19; K58; K68; F81; N82; R84; V86; W88; L120; P121; E123; R124; T125; S126; G127; I128; E150; T151; E152; T153; E154; S155; V157; S158; R160; R161; R187; H188; G191; Y192; E193; S194; S195; S196; L198; M199; E202; M217; L232; R243; P244; P245; R246; F253; S254; S255; S259; N264; F277; G279; I280; S281; S286; E288; M300; E312; D315; R338; K353; C354; W355; D356; P357; F363; T364; P366; R367; N368; E369; I371; Q372; P373; I374; P376; W379; V380; H382; S383; A385; L386; T387; P391; Y393; S396; M399; S400; T403; S407; L408; G411; C412; E413; G416; L417; S425; K428; A429; A431; A432; P433; E434; D441; M443; W444; L445; K446; I447; T448; I449; P450; N451; R489; T491; V492; K494; V504; F505; G506; D507; L508; S509; G510; G511; Y515; N518; L519; S520; L521; N522; D523; N524; D525; G526; S527; S528; G529; A530; S531; D532; Q533; T535; L536; A537; L539; P540; A542; T543; P544; W545; P546; L547; L548; P549; T550; Y555; P565; P566; P567; Y568; A581; S583; Q584; S618; A660; H661; P662; G663; L664; H665; P666; Y667; G668; P669; P670; P671; G672; M673; A674; L675; P676; N678; P679; M681; P699; G700; A701; P702; P703; V704; R705; L707; P728; S729; F731; F732; V733; D734; V735; M736	0.278533	6015.41	8714.19	0.408389	10.14	6.05376	-52.1184	-96.7508	0.282063
Q13895	O15344	R37; R38; G39; R40; G41; T42; G43; E44; A45; E46; E48; Y49; V50; R53; R56; R57; Q60; Q61; Q64; Q65; E68; E84; R85; T86; T87; R88; L89; G90; P91; M93; P94; Q95; D99; D100; D102; E103; E104; W105; P106; K277; T313; K314; C315; S316; I317; P318; V319; L320; D347; K348; K349; Y350; A351; Q387; R388; K390; A391; I434; T435; V436; E437	0.139588	2344.7	5330.97	0.305472	R388; E389; E390; L391; C392; T393; A394; S395; Y396; D397; T398; I399; T400; H402; Y418; T419; I420; F421; T422; A425; S429; L430; S433; A434; D435; S436; W437; M438; I439; V440; P441; N442; I443; K444; Q445; H447; Y448; T449; H451; G452; L453; Q454; S455; T457; K458; L479; K480; N482; Q484; P485; V534; F535; I536; D537; S538; G539; R540; Y559; K560; Y610; D611; A632; F633; A634; Q635; P636; I651; T652; G653; L654; P655	0.106447	2316.36	3902.88	0.37245	9.01083	3.4327	-8.49531	-20.7965	0.60842
Q13895	O43829	M1; P2; K3; F4; K5; A6; A7; R8; G9; V10; Q13; E14; K15; H16; A17; P18; L19; Q22; R34; K36; R37; R38; G39; R40; G41; T42; G43; E44; A45; E46; E47; E48; S55; I58; L59; Q60; Q61; A62; R63; Q64; Q65; Q66; E67; E68; L69; E70; A71; E72; H73; G74; T75; G76; D77; A80; A81; P82; R83; E84; R85; T86; R92; M93; P94; G97; T115; A116; A117; G118; H119; A121; E122; R145; I150; L177; D178; R180; V181; E183; V184; Y185; G187; V188; V191; R196; S197; G198; K199; L200; P201; K202; A203; K205; I206; P208; A209; L210; S211; N212; W213; I216; Y231; Q232; R235; I236; A238; S239; N240; L241; K242; E243; R244; M245; Q247; R248; N251; L252; E264; Y265; R267; N269; F270; H271; M274; K277; K278; L280; F281; K282; P283; F287; K288; I292; P293; E296; K314; C315; S316; P318; V319; L320; H321; S323; A324; A325; L327; K328; E331; K348; K349; A351; P353; R355; V356; I434; T435; V436	0.356979	5815	10940	0.347061	N27; R30; L31; A39; E43; D44; V45; K46; F47; R48; Y60; L64; K67; L68; D71; S72; S74; V75; I76; E77; I78; D79; F80; R82; S83; D84; E87; N91; T95; K101; V197; A200; I201; E204; L205; V210; R211; K212; V213; N214; C215; Y216; G217; Q218; E219; E221; S222; M223; E224; T225; P226; E227; S228; K229; P236; Q237; A238; L239; T240; F241; N242; D243; G244; M245; S246; D250; Q252; P254; W256; T257; T258; A259; A260; F265; Y267; L268; L269; Y270; G271; H272; H273; R274; Q276; N357; R359; H364; M365; C366; D367; K368; A369; F370; K371; H372; H375; D378; H379; R381; R382; H383; R384; G385; E386; K387; C394; T395; K396; A399; K400; S402; D403; R406; H407; N409; N410; M411; H412; S413; E414; R415; K416; Q417; V418; P420; S421; Q424; S425; E428; Q429; Q431; A432; A434; M435; A436; A437; E438; A439; E440; Q442; L443; T445; I446; A447; C448; S449	0.32294	5914.29	11895	0.33209	5.96797	2.72821	-40.3714	-61.8654	0.234629
Q13895	O60763	M1; P2; K3; F4; K5; A6; A7; R8; G9; V10; G11; G12; E14; K15; H16; A17; P18; L19; A20; D21; Q22; I23; L24; N27; K36; R37; R38; G39; T42; T75; G76; D77; K78; P79; A80; A81; P82; E101; E153; E157; T160; E163; T164; V165; M166; S167; E168; V169; S170; G171; P173; D178; R180; V181; V184; Y185; G187; V188; V191; Y195; S197; G198; K199; L200; P201; K202; A203; K205; I206; L210; Q232; R235; I236; S239; N240; K278; F362	0.176201	2845.58	5877.09	0.326228	E268; N269; L320; M321; A322; T323; G324; V325; P326; A327; L330; I334; A356; P357; S358; N359; P361; R362; V367; L368; M370; S371; V373; N374; E375; R376; Q377; P378; L381; T406; L407; L408; P409; I412; G416; N417; S418; V419; G422; Q423; L424; C426; G427; F430; S431; T432; V461; Q462; L463; A464; T465; S466; I467; P471; Q477; I481; Q484; Q700; Q889; D893; E896; D907; D908; L910; V911; L912; L913; A914; D915; D917; Q918; L921; K924; K928; E936; E937; E939; L940; E941; G943; D944; Q945; E946; E951; D954; P955; D958	0.090437	2657.37	5915.68	0.309968	4.72474	3.27097	-24.3603	-33.4812	0.076326
Q13895	O75031	M1; P2; K3; F4; K5; R8; G9; V10; G12; E14; P18; L19; A20; D21; Q22; I23; L24; N27; A28; R30; R34; K36; G41; T42; E44; A45; E46; E47; E48; Y49; V50; G51; P52; R53; L54; S55; I58; L59; Q61; A62; Q65; Q66; E68; L69; H73; G74; L89; G90; P91; R92; M93; P94; Q95; D96; G97; D100; E101; E104; W105; R180; K205; I206; P208; A209; L210; S211; N212; A238; S239; N240; L241; K242; E243; L280; F281; K282; P283; K314; S316; I317; P318; V319; K349; Y350; E416; R419; E420; Q422; T435; V436; E437	0.208238	3356.51	7001.81	0.32404	L71; L74; K75; D77; C78; F81; K82; R84; L85; T87; V88; Q89; D91; N92; R94; E95; K96; E98; K99; L100; L102; R103; Q105; L106; N107; A109; K110; Q112; L113; L114; Q115; Q116; A117; Y119; C120; T121; M123; G124; A127; C128; L131; W132; G133; V134; S136; S137; V140; A143; I144; G147; D148; K149; A150; K152; F153; I156; Q159; T160; F182; L186; T191; N192; A195; I196; R200; V231; L232; M235; Y238; N239; S241; I242; N243; L244; L247; H274; R277; Q280; S281; L284; E285; R315; T318; E322; E325; D326	0.257485	3313.42	6340.55	0.343219	2.69868	5.69721	-36.2461	-47.3113	0.104678
Q13895	O75558	E14; K15; H16; A17; P18; A20; D21; I23; L24; R40; E44; A45; E46; E47; Y49; V50; G51; P52; R53; L54; R57; I58; T87; R88; L89; G90; P91; R92; M93; Q95; E104; T107; L108; E109; A111; A112; T113; A116; H119; H120; A121; E122; V123; V124; V125; D126; D129; R145; L147; I150; I151; E153; K154; E157; K158; E161; V162; T164; V165; M166; Q176; L177; D178; R180; V181; E183; V184; Y185; G187; V188; E190; V191; K194; Y195; R196; S197; G198; K199; L200; P201; K202; A203; I206; A209; L210; S211; N212; E214; Q215; I216; T226; K242; E243; R244; M245; Q247; R248; N251; L252; R267; N269; F270; P283; G284; K288; I292; P293; E296; L302; I306; S310; T313; P318; V319; L320; H321; S323; I340; R343; L344; D347; K349; A351; L352; P353; Y354; R355; V356; V376; L377; Q380; L383; T384; Q387; A391; D392; Q412; L413; E416; R419; R427; E430; D431; I434	0.329519	4358.85	8975.51	0.326889	M1; K2; D3; R4; L5; A6; E7; L8; L9; D10; L11; S12; K13; Q14; Y15; D16; Q17; Q18; F19; P20; G22; D23; E25; F26; D27; S28; P29; H30; E31; D32; I33; V34; F35; E36; T37; D38; L41; E42; Y45; I48; R49; Q52; H118; G119; P120; H121; S122; A123; R126; I127; A130; Q131; L242; V244; I245; E246; L247; N248; V249; Q250; K251; V253; D254; Y255; T256; G257; Q258; K260; Q262; V263; R264; K265; A266; V267; Q268; Y269; E270; E271; K272; N273; P274; C275; R276; L278; C279; C280; F281; C283; P284; C285; L286; K287	0.320557	4845.14	9780.86	0.331269	5.21513	2.60756	-43.754	-58.8755	0.057204
Q13895	O94972	M1; P2; K3; F4; K5; A6; A7; R8; G9; V10; G11; G12; Q13; E14; K15; H16; A17; P18; D21; Q22; A25; G26; N27; A28; V29; R30; G32; V33; R34; E35; K36; R37; R38; G39; R40; T42; G43; E44; A45; A80; A81; P82; R83; E84; R85; T86; T87; R88; L89; G90; P91; R92; M93; P94; Q95; D96; G97; S98; D99; D100; E101; D102; E103; E104; W105; P106; T107; E109; K110; A111; A112; T113; M114; T115; A116; A117; G118; H119; H120; A121; E122; V123; V124; D126; D129; T160; E161; V162; E163; M166; Q176; L177; D178; P179; R180; V181; E183; V184; Y185; G187; V188; V191; Y195; R196; S197; G198; K199; L200; P201; K202; A203; K205; I206; P208; A209; L210; S211; N212; W213; E214; I216; A228; Y231; Q232; R235; I236; S239; N240; L241; K242; E243; R244; M245; R248; L268; F270; H271; Y273; M274; K278; F281; K282; P283; K288; L302; I306; I307; S310; T313; K314; C315; S316; I317; P318; V319; L320; H321; I340; R343; L344; K348; K349; Y350; A351; Y354; L377; Q380; L383; T384; Q387; R388; A391; D392; L413; V425; V429; E430; D431; V432; P433; I434; T435	0.416476	7875.91	12264.5	0.391049	R152; R153; M155; E156; S159; L160; Q162; E163; R166; E177; R178; R180; E181; I182; R183; N184; A185; E187; M188; M189; A191; R192; T195; Q196; T269; S270; E271; L272; T407; F408; F409; K411; I419; E423; L481; P486; A489; V491; R492; E493; T543; S544; T546; E547; N549; D550; I551; D552; E553; T555; M556; S557; G558; E559; N560; D561; E563; Y564; M567; L569; E573; E576; D577; A581; L603; A606; A607; I618; L619; L622; L623; L625; K626; D627; R628; L637; Q638; R640; K700; S701; S702; S703; A704; A705; S706; G707; D708; M709; Q710; S712; L713; F714; A716; D717; N747; Y749; T754; N755; K756; K757; S758; N759; S760; P761; K762; P763; A764; R765; S766; S767; V768; A769; G770; S771; L772; S817; I818; G819; D820; I821; L822; P823; K824; T825; E826; D827; R828; Q829; C830; K831; A832; L833; D834; S835; D836; V838; V839; M900; D903; S904; I906; E907; T910; E911; N912; E913; E914; Q915; E916; E917; H918; T919; S920; V921; G922; G923; F924; H925; D926; S927; F928; M929; V930; M931; Q933; P934; P935; D936; E937; D938; T939; H940; S941; S942; F943; P944; D945; G946; E947; Q948; I949; G950; P951; E952; D953; L954; S955; F956	0.195021	6718.93	10861.3	0.382187	11.0998	7.81098	-68.8012	-125.975	0.11447
Q13895	O95751	M1; P2; K3; F4; K5; A6; A7; R8; G9; V10; Q13; E14; K15; H16; A17; P18; L19; Q22; I23; G26; N27; R30; R34; E35; K36; R37; R38; G39; R40; E47; Y49; V50; G51; P52; L54; S55; R56; I58; L59; Q61; A62; R63; Q65; Q66; E68; L69; E70; E72; H73; T75; L89; G90; P91; M93; P142; A143; R145; I150; E153; K154; T156; E157; T160; S167; E168; V169; G171; F172; R244; Q247; R248; N251; L252; F287; K288; I292; P293; E296; V319; L320; H321; S323; A324; A325; L327; K328; E331; K348; K349; Y350; A351; L352; P353; Y354; R355; V356; Q387; R388; Y389; K390; A391; D392; E420; P433; I434; T435; V436; E437	0.24714	4111.81	8652.7	0.322128	V6; L9; L12; L13; M14; R15; H16; R17; L19; S20; E22; N23; S24; L26; M27; E28; Q29; L30; R31; L33; V34; E36; R37; A38; L40; L41; V44; R45; P46; P47; S48; C49; P50; V51; P52; F53; P54; E55; T56; G59; S61; S62; R63; P65; E66; I68; V69; Q70; A72; S73; Y74; L76; V77; N78; E79; N80; R81; F82; C83; N84; A86; M87; A90; F91; I93; S94; L95; L96; T97; E99; E101; E102; W103; V104; V105; P106; Y107; I108; E109; M110; D111; S112; L115; Y118; R119; L122; E124; K126; C128; F129; G130; W131; D132; D133; D134; D137; D138	0.664384	4195.08	7547.32	0.357259	4.09299	4.81528	-40.1806	-55.1702	0.407247
Q13895	O95995	M1; V10; G11; G12; Q13; E14; H16; K36; G43; E44; A45; E46; E48; Y49; R53; R56; Q60; E84; R85; T86; T87; R88; D100; P433; I434; T435; V436	0.061785	840.25	3120.35	0.212152	L138; M142; L145; K146; E148; L149; K150; Q152; E153; S156; R164; M255; M258; R259; E262; E266; S273; N276; K277; A280; L283; Q284; R287; E288; R302; Q305; I306; C309; T310; A312; R313; V316; R317	0.069038	841.644	3424.49	0.197285	0	7.13482	-7.42403	-9.65631	0.351839
Q13895	P05067	M1; P2; K3; F4; K5; A6; A7; R8; G9; G12; Q13; E14; K15; H16; A17; P18; L19; A20; D21; Q22; I23; L24; N27; A28; V29; R30; A31; G32; V33; R34; E35; K36; R37; R38; G39; R40; G41; T42; E44; M93; P94; Q95; D96; S98; D99; D102; T107; L108; E168; V169; L177; D178; P179; R180; V181; E183; V184; Y185; R186; G187; V188; R189; E190; V191; K194; G198; K199; L200; P201; K202; A203; K205; I206; P208; A209; L210; S211; N212; I216; Y231; Q232; R235; I236; S239; N240; K242; M274; K278; F281	0.203661	4081.43	7223.79	0.361022	D205; D248; E249; D250; D252; E253; E256; E257; A258; E259; E260; P261; Y262; E263; E264; E267; T269; T270; S271; T280; V283; V286; V287; V290; E296; P299; C300; I304; R306; Y321; G323; C324; G325; G326; N327; R328; N330; F331; D332; Y336; V340; S407; M410; R411; W413; E414; E417; R418; A420; K425; K428; V431; I432; F435; Q436; D591; L597; T598; T600; K601; T602; V604; L615; L618; P620; W621; H622; S623; F624; G625; A626; D627; S628; P639; V640; D641; A642; R643; P644; A645; A646; R648; I661; K662; S697; N698; K699; L705; M706; V707; G708; G709; I718; T719; L720; V721; I731; H733; V735; V736; E737; V738; D739; A740; A741; V742; T743; P744; E745; E746; R747; H748; L749; S750; K751; M752; Q753; Q754; N755; G756; Y757; E758; N759; P760	0.161039	3791.49	6892.14	0.354888	6.85895	4.06456	-30.1422	-48.084	0.176625
Q13895	P05787	P2; K3; K5; A6; A7; R8; G9; V10; G11; E14; K15; H16; A17; P18; L19; A20; Q22; I23; G26; V33; R34; E35; K36; R38; G39; R40; G41; T42; G43; E44; R83; E84; R85; R92; M93; P94; R180; V181; E183; V184; Y185; K202; A203; K205; I206; P208; A209; L210; S211; N240; L241; K242; E243; M245	0.12357	1921.58	4446.1	0.301771	E173; K176; Y179; E180; I183; N184; R186; T187; E188; E190; N191; F193; V194; K197; K198; V200; D201; E202; Y204; M205; N206; K207; V208; E209; S212; R213; E215; G216; L217; D219; E220; F223; L224; L227; Y228; M256; I260; A278; E279; Y282; Q283; Y286; E287; Q290; S291; A293; G294; G297; D298; L300; R301; K304	0.10766	1812.46	3840.64	0.320613	5.89174	4.82051	-15.7821	-24.0149	0.220627
