## Supplementary Table 2 for "AI-based structural modelling and pathogenic variant mapping across the human protein interactome" (part 79 of 158)

### Sheet: Table S2 (continued)
Supplementary Table 2. Structural, intermolecular bonding, and energetic properties of predicted protein interaction interfaces. Interface properties presented here include interface residue identities, interface residue fractions, and buried and accessible surface areas for each interacting protein. Additionally, interface properties presented for each interaction pair include intermolecular bond densities, solvation energies, stabilization energies, and PISA p-values. These properties were determined from the predicted interaction structures using PISA and subsequently calculated interface metrics as described in the main text.
Q13895	P10073	P18; G26; N27; A28; V29; G32; V33; R34; E35; K36; R37; R38; G39; R40; G41; T42; G43; E44; A45; E46; E47; E48; Y49; V50; G51; R53; L54; R56; R57; I58; L59; Q60; Q61; A62; R63; Q64; Q65; Q66; E67; E68; L69; E70; A71; E72; H73; G74; T75; G76; D77; K78; P79; A80; R83; D99; D100; E101; D102; E103; E104; W105; Y231; Q232; R235; I236; A238; S239; N240; E243; M274; K277; K278; L280; F281; K282; P283; K314; C315; S316; I317; P318; V319; L320; H321; E331; K348; K349; Y350; A351; L352; Y354; R355; D358; A359; F362; L365; G366; R368; T369; K371; Q387; R388; Y389; K390; A391; D392; D396; Q397; E399; A400; E403; L407; S423; A424; V425; R427; E430; D431; V432; P433; I434; V436; E437	0.279176	4761.73	9593.01	0.331718	P142; T143; E144; A145; C147; K148; D151; L152; E154; S155; P157; V160; T161; T163; L164; M165; G167; K176; R227; N228; S229; S230; S231; A232; W233; P234; L236; T237; S238; Q239; E240; K241; P242; P243; S244; D246; K247; F248; L250; V251; A253; G255; E257; K331; H342; I345; K350; E356; C357; K359; T360; F361; S362; R363; T365; H366; Q369; H370; R372; V373; H374; T375; G376; E377; R378; P379; Y380; E381; A384; C385; G386; K387; A388; S390; Q391; S392; T393; H394; L395; T396; Q397; H398; Q399; R400; I401; H402; E405; K406; P407; Y408; K409; D411; R415; F417; S418; D419; C420; S421; A422; L423; I424; R425; H426; L427; R428; I429; S431; E433; K434; P435; Y436; K439; K443; A444; F445; A446; Q447; S448; S449; S450; L451; I452; E453; H454; Q455; R456; T459; E461; P463; Y464; K465; S467; D468; R475; S476; S477; L479; M480; L483; R484; H486; I487; L490; Q491	0.293279	4822.48	10805.9	0.308572	5.00824	5.84294	-30.4281	-51.5023	0.245785
Q13895	P14373	M1; P2; K3; F4; K5; A6; A7; R8; G12; P18; L19; A20; D21; I23; L24; N27; A28; R30; R34; E35; K36; R37; R38; G39; R40; G41; T42; G43; E44; E47; E48; Y49; P52; R53; S55; R56; Y354; R355; D358; V361; F362; L365; A391; D392; A394; T395; D396; Q397; A400; V425; P426; R427; D428; V429; E430; D431; V432; P433; I434; T435; V436; E437	0.141876	3002.96	6269.07	0.323873	L174; T175; M177; E178; K181; W184; E185; F186; Q188; L189; S192; L193; H196; R199; F286; L287; E289; S290; L291; Q293; F294; M298; I305; R309; Q312; L313; S315; Y326; S328; R339; Y340; S341; Y342; L343; Q344; N355; L356; F357; P358; C359; Y372; E374; K380; K382; T384; G397; V398; T399; S400; A401; Q403; W412; Y413; G414; K415; E416; Y417; W418; L420; T421; S422; P423; M424; A426; L427; P428; L429; R430; T431; P432; Q434; R435; V452; T453; E454; R455; Y473; S475; L476; S477; Y478; S479; G480; G481; K482; S483; A484; A485; P491; M492; S493; F498	0.179337	2806.35	6496.03	0.301681	6.8855	1.3771	-24.9382	-35.3071	0.238612
Q13895	P25791	M1; P2; K3; F4; K5; A6; A7; R8; V10; G11; G12; H16; A17; P18; L19; A20; Q22; I23; L24; G26; N27; A28; V29; R30; A31; G32; R34; E35; K36; R37; R38; G39; P106; F281; T313; K314; S316; I317; P318; V319; D347; K348; K349; Y350; A351; R388	0.105263	1682.74	4384.48	0.277349	E19; G32; C33; Q34; Q35; N36; G38; D39; R40; Y41; H51; E52; D53; C54; S56; D58; L59; C60; G61; C62; R63; E66; V67; G68; R69; R70; K78; C80; R82; M106; T107; M108; V110; K111; L117; E118; F120; H128; F129; C130; V131; G132; D133; R134; Y135; L136; L137	0.297468	1653.85	3828.59	0.301663	8.39181	1.19883	-13.6502	-20.6108	0.161911
Q13895	P25800	M1; P2; K3; F4; K5; A6; A7; R8; G12; Q13; E14; K15; H16; A17; P18; L19; A20; D21; Q22; I23; L24; G26; N27; R38; R56; R63; R83; E84; R85; T86; T87; R88; L89; G90; P91; R92; M93; Q95; D96; K205; I206; P208; A209; A238; S239; N240; L241; K242; E243; L280; F281; K282; P283; S316; I317; P318; V319; L320; H321; D347; K348; K349; Y350; A351; R388; K390; A391; S423; A424; V425; P433; I434; T435; V436; E437	0.171625	2898.52	6032.44	0.324547	M2; L4; K6; K20; Q21; K22; G23; C24; G26; C27; N28; R29; K30; K50; C51; A52; C53; C54; D55; N70; L71; I72; L73; R75; R76; D77; L79; R80; L81; F82; T84; T85; G86; I95; P96; A97; F98; E99; M100; V101; M102; R103; A104; R105; V108; L111; D112; C113; F114; A115; C116; Q117; C119; N120; Q121; R122; F123; C124; V125; G126; D127; K128; F129; F130; L131; K132; Q139; M140; Y142; E152; Q154; Q156	0.461538	2755.38	5735.96	0.324493	7.42851	0.707477	-29.1277	-39.1966	0.04846
Q13895	P35240	M1; P2; K3; F4; K5; K15; H16; A17; P18; L19; A20; D21; Q22; I23; L24; N27; A80; P82; R83; E84; R85; T86; T87; R88; L89; G90; P91; R92; M93; P94; Q95; D96; G97; D99; E103; T115; A117; G118; H119; H120; A121; E122; V123; V124; V125; D126; D129; E243; R244; Q247; F270; Y273; K277; L280; F281; P283; G284; A285; F287; K288; I292; L302; I306; I307; S310; T313; K314; C315; S316; I317; P318; V319; L320; H321; S323; A324; A325; L327; K328; A330; E331; R343; L344; D347; K348; K349; Y350; A351; L352; P353; Y354; R355; V356; L357; D358; A359; F362; L377; T384; Q387; R388; Y389; A391; D392; V425; P426; R427; D428; V429; E430; D431; V432; P433; I434; T435	0.263158	4559.24	8136.03	0.359129	M1; A2; A4; I5; A6; S7; R8; M9; S10; F11; S12; S13; L14; K15; R16; Q18; P19; T28; D30; A31; E32; M33; E38; K40; W41; K42; K44; D45; F47; D48; L49; C51; R52; T53; L54; G55; L56; R57; T59; W60; F62; K76; M77; D78; K99; F100; Q111; E112; I113; H116; Q147; A148; K149; Y150; G151; D152; D154; S156; V157; H158; F162; Q165; E166; R200; E204; W258; I261; R262; N263; I264; S265; Y266; S267; D268; E270; T272; K274; L276; K278; K284; K294; L297; Q298; C300; I301; G302; H304; D305; L306; M308; R309; K312; S315; E317; M321; Q324; E327; E328; R331; K332; E335; R336; L339; K343; P490; L491; P492; P493; D494; I495; P496; S497; F498; N499; L500; I501; G502; D503; L505; S506; F507	0.203361	4519.28	9033.39	0.33346	5.72781	4.8466	-37.5374	-57.2674	0.072449
Q13895	P50402	R40; R63; Q66; E67; L69; E70; E72; H73; G74; T75; G76; A81; P82; R83; E84; T86; Q95; D96; G97; S98; E101; D102; P142; A143; R144; R145; L147; I150; I151; E153; K154; L155; E157; Q159; T160; E161; T164; P175; Q176; L177; D178; R180; V181; V184; Y185; K199; L200; P201; K202; A203; K205; I206; P208; A209; L210; S211; N212; W213; E214; Q215; I216; R235; I236; S239; N240; L241; K242; E243; R244; M245; Q247; R248; N251; L252; L255; P256; R259; F281; K282; P283; G284; A285; F287; K288; I292; P293; L294; C295; E296; S297; P318; L320; H321; S323; A324; A325; L327; K328; A330; E331; M332; E333; Y354; R355; D358; A359; V361; F362; H363; L365; G366; A394; T395; D396; Q397; E399; A400; R427; D428; D431; V432; P433; I434; T435; E437	0.286041	4284.03	7388.22	0.367027	D9; T10; T13; H23; G24; P25; V26; V27; S29; T30; Y34; F61; S62; D63; N65; S66; T67; R68; G69; D70; D92; D93; Y94; Y95; E96; E97; S98; Y99; F100; T102; R103; T104; Y105; G106; E107; P108; E109; S110; H135; D136; D137; L139; L140; S141; S142; S143; E144; E145; E146; C147; K148; R150; E151; R152; P153; M154; Y155; Y161; Q162; I164; T165; H166; Y167; R168; S173; R174; S176; L177; D178; L179; S180; Y181; Y182; P183; T184; S185; S186; S187; S195; S196; S198; S199; W200; L201; R203; R204; A205; I206; R207; P208; E209; N210; R211; A212; P213; G214; A215; G216; L217; G218; Q219; D220; R221	0.405512	4539.2	7786.1	0.368283	10.8804	7.93361	-17.3053	-51.6407	0.748393
Q13895	P51114	M1; P2; K3; F4; K5; A6; R8; K15; H16; A17; P18; L19; D21; Q22; I23; A25; G26; N27; A28; V29; R30; A31; G32; V33; R34; E35; K36; R37; R38; G39; R40; T42; E44; E47; E48; Y49; V50; G51; P52; S55; I58; L59; Q61; A62; Q64; Q65; Q66; E68; L69; E70; A71; E72; H73; D77; K78; P79; A80; P91; R92; M93; P94; Q95; D96; S98; D100; E101; E104; W105; P106; A111; M114; R145; I150; I151; K154; L155; K158; V162; P175; L177; D178; R180; V181; V184; Y185; K199; K202; K205; I206; P208; A209; L210; S211; N212; W213; E214; Q215; I216; Y231; I236; A238; S239; N240; K242; E243; R244; M245; Q247; R248; N251; L252; M274; K277; K278; L280; F281; K282; P283; G284; F287; K288; I292; P293; E296; K314; C315; S316; I317; P318; V319; L320; H321; S323; A324; A325; L327; K328; A330; E331; M332; E333; Y334; K348; K349; Y350; A351; P353; Y354; R355; V356; D358; A359; F362; H363; G366; F367; R368; T369; E370; R372; A394; T395; D396; Q397; R427; D428; E430; V436; E437	0.386728	6750.52	12107.9	0.357959	D228; L229; G231; L232; G235; T236; S239; N240; Q243; K274; G277; F278; F281; E283; R290; N291; L292; V293; G294; K295; I297; G298; K299; N300; G301; K302; V303; I304; Q305; E306; V308; D309; K310; G312; V313; V314; R315; V316; R317; I318; E319; G320; D321; N322; E323; K325; G331; V333; V338; G339; T340; S343; H354; Y357; L358; V361; E362; R365; L369; G385; R386; R388; G389; R390; S409; E410; T411; E412; E414; R415; D417; E418; L419; S420; D421; W422; S423; L424; E427; D428; R430; L469; K470; D471; P472; D473; S474; N475; P476; Y477; S478; L480; D481; N482; E484; S485; Q487; T488; A489; T491; D492; E495; S496; H497; H498; S499; T500; R502; R503; R504; R505; S506; R507; R509; R510; T511; D512; E513; D514; A515; V516; L517; M518; G520; M521; E523; S524; D525; T526; A527; S528; E531; N532; L534; V535; T536; V537; A538; Y540; I541; S542; A544; E545; S548; R551; P554; R555; P598; G599; E600; E601; K602; N604; T605; E608; E609; A614; A615; V616; L617; N618; G619; V620; S621	0.26409	6659.31	10848.5	0.380362	7.45722	5.07091	-27.4799	-62.3313	0.343472
Q13895	P51116	M1; P2; K3; K5; A7; R8; G9; V10; G11; G12; Q13; E14; K15; H16; A17; P18; L19; Q22; I23; L24; A25; G26; N27; A28; V29; R30; R34; E35; K36; R37; R38; G39; R40; G41; T42; G43; E44; A45; E46; E47; E48; Y49; V50; G51; P52; R53; L54; S55; R56; R57; L59; Q60; Q61; A62; R63; Q64; Q65; Q66; E67; E68; L69; E70; A71; E72; H73; T75; G76; D77; K78; P79; A80; A81; P82; R83; E84; R85; R88; L89; G90; P91; R92; M93; P94; Q95; G97; D100; E101; W105; P106; T107; L108; A111; M114; T115; A117; N138; P142; R145; I150; R180; K202; K205; I206; P208; A209; L210; R235; I236; A238; S239; N240; L241; K242; E243; R244; M245; Q247; R248; N251; L252; K277; K278; L280; F281; K282; P283; G284; K288; I292; P293; C295; E296; G298; S310; T313; K314; C315; S316; I317; P318; V319; L320; H321; L327; K328; A330; E331; M332; E333; I340; R343; L344; D347; K348; K349; Y350; A351; L352; P353; Y354; R355; D358; A359; V361; F362; H363; L365; R368; Q387; R388; Y389; K390; A391; D392; A394; T395; D396; Q397; A400; V425; R427; D428; V429; E430; D431; V432; P433; I434; T435; V436; E437	0.437071	8512.25	14231.9	0.374262	D294; S295; V296; Q297; K312; V313; E316; I317; K320; K334; P337; R338; E339; E340; G341; M342; E352; S355; N356; Q358; A359; L360; E362; Y363; H364; L365; S366; Y367; L368; Q369; E370; V371; Q373; L374; R375; L376; E377; R378; Q380; I381; D382; E383; Q384; L385; R386; I388; G389; L390; G391; F392; R393; P395; G396; S397; G398; R399; G400; S401; G402; G403; S404; D405; K406; A407; G408; Y409; S410; T411; D412; E413; S415; S416; L419; H420; A421; T422; R423; T424; Y425; G426; G427; S428; Y429; G430; G431; R432; G433; R434; G435; R437; T438; G439; P441; A442; V449; E462; P463; N464; R465; A466; G467; P468; G469; D470; P493; A495; P496; P498; T499; S500; Y502; N503; I507; V510; L511; P518; Y519; L521; L522; T524; S525; E526; P527; E537; P538; P539; P540; A541; S542; R544; R545; R546; R547; S548; R549; R550; R551; R552; T553; D554; E555; D556; R557; V559; M560; L564; E565; S566; D567; P569; N570; M571; E573; N574; L576; Q583; R587; R590; R591; R594; G595; N596; R597; T598; D599; G600; S601; I602; S603; D605; R606; Q607; P608; V609; T610; V611; A612; Y614; I615; R617; A618; E619; Q621; S622; R623; Q624; R625; P626; P627; R630; P633; S637; L638; Q641; K642; D644; S645; V646; K648; L649; P650; G652; P653; E655; N656; E658; L659; P662; L663; N670; G671; V672; S673	0.316493	8212.79	13787.9	0.373296	6.93571	5.97906	-26.9394	-71.2958	0.488764
Q13895	P60369	M1; K3; F4; K5; A6; R8; H73; T75; K78; P79; A80; A81; P82; R85; T86; T87; R88; L89; G90; P91; E103; E104; W105; P106; K110; T113; M114; T115; A116; H119; H120; A121; E122; V123; V124; V125; D126; D129; R267; L268; F270; Y273; M274; K277; L302; I306; I307; S310; T313; K314; S339; I340; R343; L344; D347; K348; K349; V376; L377; Q380; L383; T384; Q387; R388; Y389; K390; A391; D392; Q412; L413; E416; R419; E420; S423	0.169336	2309.39	3992.13	0.366482	M1; A2; T3; S4; T5; M6; S7; V8; Y13; S14; D15; S16; W17; Q18; V19; C26; P30; C31; C32; A33; T34; S35; C36; S65; P66; C67; Q68; S69; V158; L160; L161; R163; V165; R167; T169; V172; P173; I174; S176; P180; S182; T183; C184; Q185; P186; A192; S193; V195; S196; L197; L198; R200; P201; T202; S204; R205; L206; S207; G212; S214; S215; G216; Q217; K218; S219; S220; C221	0.303167	2751.07	4293.94	0.3905	9.09007	3.55698	-16.182	-29.7433	0.718542
Q13895	P60409	Q61; Q64; Q65; E68; L69; E72; P79; A80; A81; P82; R83; E84; R85; T86; T87; M93; P94; S98; E101; D102; W105; P106; T107; L108; K110; A111; T113; M114; T115; A116; A117; G118; H120; A121; E122; V123; V124; V125; D126; P127; E128; D129; E130; R131; E134; M137; A143; R144; R145; T146; A148; D149; M152; E153; T156; Q159; V162; E163; M166; S167; S170; G171; F172; M174; S193; K194; R196; Y218; E221; P222; E223; A224; W225; T226; A227; M230; Y231; L252; V253; P256; R257; R259; D260; D261; A263; E264; Y265; K266; R267; L268; N269; F270; Y273; M274; K277; K278; L280; F281; T301; L302; R303; I306; I307; S310; T313; K314; C315; S316; S339; I340; R343; L344; D347; K348; K349; Y350; A351; L352; Y354; L357; V376; L377; Q380; L383; T384; Q387; R388; Y389; K390; A391; D392; H410; P411; Q412; L413; E416; R419; E420; E430; V432; P433; T435	0.324943	4602.33	7761.06	0.372254	M1; A2; A3; S4; T5; M6; S7; V8; C9; S10; S11; D12; L13; S14; Y15; G16; S17; R18; V19; L21; P22; G23; S24; C25; D26; C28; S29; D30; S31; W32; Q33; V34; D35; D36; P44; P45; A48; P49; A50; L53; S54; L55; V56; T58; P59; Y62; V63; S64; P66; R69; V70; K121; V123; Y124; V126; P127; S130; S133; S134; Q137; S143; C146; T147; S148; S149; P150; Q152; Q153; P231; K235; P236; V237; P241; T242; C243; Q260; Q263; G264; C265; V267; P268; V269; C271; K272; V274; V277; P278; V279; C280; R304; S306; S307; S308; V309; S310; L311; C313; R314; C317; R318; C321; C322; A337; S338; C339; C340; R341; P342; A343; V346; S347; L348; L349; R351; P352; A353; S355; R356; P357; A358; C359; G361; P362; T363; S364; Q366	0.340541	4891.81	7646.8	0.39014	7.58363	4.8451	-45.1808	-69.7232	0.309302
Q13895	P62256	M1; P2; K3; E14; K15; H16; P18; L19; A20; Q22; I23; L24; G26; A28; V29; R30; G32; V33; E35; K36; S55; I58; L59; A62; Q65; Q66; E68; L69; E70; E72; H73; T75; K78; M93; P94; Q95; E243; F281; P283; G284; F287; K288; I292; T313; C315; S316; I317; P318; V319; L320; H321; S323; A324; A325; L327; K328; K348; K349; Y350; A351; L352; P353; Y354; R355; V356; L357; R388; Y389; K390; A391; D392; A424; V425; R427; V429; E430; D431; T435	0.17849	2498.48	4892.74	0.338034	M1; S2; P4; S5; P6; G7; K8; R9; R10; D12; T13; V16; K17; I19; E20; V25; I27; L31; D59; K60; Y61; P62; F63; V90; Q93; T94; T96; A97; L98; Y99; D100; T102; N103; E106; S107; F108; Q111; L112; Y115; P116; N117; I119; Y130; D163; S164; S165; S166; S168; S169; M170; S171; D172; F173; E177; A178; Q179; D180; M181; E182; L183	0.327869	2710.45	4611.88	0.370162	5.37538	2.30373	-31.8963	-40.3451	0.027118
Q13895	P63244	P2; K3; F4; K5; A7; R8; G9; G11; Q13; E14; K15; H16; A17; P18; L19; A20; D21; Q22; I23; L24; E72; H73; G74; T75; G76; D77; K78; P79; R85; T87; L89; G90; P91; R92; M93; P94; E104; W105; P106; M114; M274; K277; K314; K349; A351; L352; Y354; L357; Q387; R388; Y389; K390; A391; D392; S423; A424; V425; D431; V432; P433; I434; T435; V436; E437	0.146453	2239.59	4485.68	0.333011	N15; G16; W17; T19; R36; D37; K38; T39; R60; G61; H62; S63; H64; F65; S67; W83; D84; R88; T97; R99; R100; F101; V102; G103; T105; K106; D107; L109; R125; K127; K130; W132; L135; G136; V137; C138; T141; S148; E149; W150; W170; Y194; N196; K212; G233; D234; I235; N237; G253; V274; S276; T277; S278; S279; K280; A281; E282; P283; P284; Q285; T287; T303; N305	0.198738	2243.58	4063.49	0.355725	7.13781	4.90724	-12.8869	-24.0841	0.177819
Q13895	Q12815	M1; P2; K3; F4; K5; A6; A7; R8; G9; V10; G11; G12; Q13; E14; K15; H16; A17; P18; L19; D21; Q22; I23; L24; A25; G26; N27; A28; V29; R30; A31; G32; V33; R34; E35; K36; R37; R38; G39; R40; G41; T42; G43; E44; E46; E47; E48; Y49; V50; G51; P52; R53; L54; S55; R56; R57; I58; L59; Q60; Q61; A62; R63; Q64; Q65; Q66; E67; E68; L69; E70; A71; E72; H73; G74; T75; G76; D77; K78; P79; A81; P82; R83; E84; R85; T86; T87; R88; L89; G90; P91; R92; M93; P94; Q95; D96; G97; S98; D99; D100; E101; D102; E103; E104; W105; P106; T107; L108; E109; K110; M114; T115; G118; H119; H120; A121; E122; V123; V124; V125; D126; E128; D129; P142; A143; R144; R145; L147; I150; I151; E153; K154; L155; E157; K158; E161; V162; E163; T164; V165; M166; S167; E168; V169; S170; G171; P175; Q176; L177; D178; P179; R180; V181; L182; E183; V184; Y185; R186; G187; V188; R189; E190; V191; K194; Y195; R196; S197; G198; K199; L200; P201; K202; A203; I206; L210; S211; N212; W213; E214; Q215; I216; R235; A238; S239; N240; L241; K242; E243; R244; M245; Q247; R248; N251; L252; L255; P256; R259; L268; F270; Y273; M274; K277; K278; L280; F281; K282; P283; G284; A285; F287; K288; I292; P293; E296; S297; T299; L302; I306; I307; S310; T313; K314; C315; S316; I317; P318; V319; L320; H321; S323; A324; A325; L327; K328; E331; I340; R343; L344; D347; K348; K349; Y350; A351; P353; Y354; R355; V356; V376; L377; Q380; L383; T384; Q387; R388; Y389; K390; A391; D392; H410; Q412; L413; E416; R419; E420; S423; A424; V425; E430; V432; P433; I434; T435; V436; E437	0.620137	12672.2	18501.2	0.406508	S20; K21; I22; P23; V24; S26; K28; R29; T30; P31; V40; D41; E43; N44; D46; R48; R49; W50; V51; Q52; K53; P55; R60; P61; V63; D64; S65; A66; G67; P68; R69; K71; H74; Q75; E77; T78; R81; L82; I85; S86; R89; P91; E93; E94; L95; R96; P97; S98; P99; R100; Q102; N103; E113; P115; G116; I118; E119; F120; V121; A122; D123; P124; A125; A126; L127; A128; T129; I130; L131; G133; E134; K137; C139; H140; L141; G142; Q144; P145; S146; L147; A148; R150; V151; L152; V153; R154; G155; R163; G166; V167; R168; S170; A171; Y172; L173; A174; P175; R176; A187; S188; C189; F190; R192; E194; G195; P196; G197; P198; R201; T202; L203; R207; L208; A210; L211; I212; S213; P214; G216; P217; S218; F219; H220; P221; S222; T223; R224; P225; S226; F227; Q228; E229; L230; R231; R232; E233; A235; G236; V242; S246; L249; L250; E251; P253; V254; Q255; P256; A257; F258; S259; L260; P261; T269; H270; S271; D272; E273; G274; G275; V276; A277; S278; L279; A282; L287; R288; E289; N290; R291; E292; D301; H303; L304; P314; L315; P316; G317; C322; A329; Q330; V332; R347; R348; L349; T350; V351; K354; T355; R356; F357; T358; P359; M360; P361; S362; T363; R365; Q368; W371; L372; V375; S376; P377; Q378; S379; E382; G409; K410; P411; P412; T415; P416; S417; G418; P419; H420; S421; N422; R423; P425; E429; V430; Q433; V466; Q469; P470; E474; R477; A481; T482; E483; H484; N485; S486; G487; T488; S489; H490; L491; L494; C504; E507; C515; P516; P517; A518; E519; P520; G521; P522; P523; F526; C527; R528; S529; E530; P531; E532; I533; P534; E535; P550; E557; S558; C559; C560; R561; E563; P564; P567; S569; S570; A584; P586; P588; L589; E590; Y592; S602; G620; P621; L622; Q623; P624; S625; E650; R652; L654; E655; S656; S657; L658; P659; P660; C661; C662; S663; Q664; W665; A666; P667; A668; T669; S671; L672; I673; F674; S675; S676; Q677; H678; P679; L680; C681; A682; S683; P684; P685; I686; R693; P694; P695; A696; H723; H726; E727; R729; L730; D731; E733; C734; F736; Y737; T738; S739; R740; T747; R748; V749; C750; T751; N752; P753; V754; A755; L757; L758; E759; Q761; D762; A763; F766; P768; V769; S771; P778	0.457584	12128.5	18591.5	0.394807	7.41915	3.87086	-93.0847	-151.794	0.447261
Q13895	Q12929	M1; P2; K3; F4; K5; A6; A7; R8; G9; V10; G11; G12; Q13; E14; K15; H16; A17; P18; A20; D21; I23; L24; A25; G26; N27; A28; V29; R30; A31; G32; V33; R34; E35; K36; R37; R38; G39; R40; G41; T42; G43; E44; A45; E46; E47; E48; Y49; V50; G51; P52; L54; S55; R56; R57; I58; L59; Q61; A62; R63; Q64; Q65; E68; L69; E72; T86; R88; L89; G90; P91; R92; M93; D96; G97; S98; D99; H119; H120; A121; E122; V123; V124; R145; I150; E153; K154; E157; V162; T164; M166; E168; V169; S170; F172; P173; M174; P175; L177; D178; P179; R180; V181; E183; V184; Y185; G187; V188; E190; V191; K194; K199; L200; P201; K202; A203; K205; I206; A209; L210; S211; N212; I216; N240; K242; E243; R244; Q247; R248; N251; L252; R267; Y273; P283; K288; I292; P293; E296; I306; I307; S310; T313; K314; P318; V319; L320; H321; S323; A324; L327; K328; E331; M332; E333; R343; L344; D347; K348; K349; Y350; A351; L352; P353; Y354; R355; V356; L357; D358; A359; V361; F362; Q380; L383; T384; Q387; R388; Y389; K390; A391; D392; A394; Q397; Q412; L413; E416; R427; D428; E430; D431; V432; P433; V436	0.434783	7337.66	12537.3	0.369192	R232; A235; W236; A238; W239; A240; D242; Q243; G244; D245; F246; E247; K248; R432; E438; P439; M441; L442; N443; F444; M445; G446; A447; M449; E450; L453; Q455; L456; E458; S459; V460; A461; N462; V463; A464; H466; Q467; R468; Q470; E471; I472; K473; R474; L475; T477; E478; H479; S480; V482; S483; E484; Y485; H486; P487; Y491; A492; F493; S494; S495; N496; I497; Y498; T499; R500; S502; H503; D505; A509; F513; K529; D563; R564; K565; Q566; N582; N583; R589; P590; E592; S593; G594; L595; G596; R597; A598; D599; P600; P601; Y602; T603; H604; T605; I606; Q607; K608; Q609; R610; E612; Y613; P615; R616; D619; P621; P642; A643; P644; V645; V647; K649; P651; A652; N653; I654; T655; R656; Q657; N658; S659; S660; S661; S662; D663; S664; G665; G666; S667; I668; R670; D671; S672; R674; H675; Q677; V680; D681; R683; K684; S685; Q686; M687; E688; E689; V690; Q691; E693; L694; I695; H696; R697; L698; T699; R702; S703; K707; Y723; A753; Q754; F756; S757; L784; E785; S788; G789; E792; L793; E795; I796; M797; R799; R800; Q801; K803; I804; S805; A806; S809; D810; S811; G812; V813; E814; S815; E818; S820; S821; H822	0.226277	7261.01	13280.7	0.353476	7.53493	8.35692	-34.7815	-81.8983	0.426549
Q13895	Q12933	M1; P2; K3; F4; K5; A6; R8; Q13; E14; K15; H16; A17; P18; L19; A20; Q22; I23; A25; G26; R30; G41; T42; G43; E44; A45; E47; A62; Q65; Q66; E68; L69; E70; E72; H73; G76; D77; K78; A80; A81; R83; R85; T86; T87; R88; L89; G90; P91; R92; M93; Q95; E101; D102; V184; K199; K202; K205; I206; P208; A209; L210; S211; N240; K242; K277; T313; K314; C315; S316; D347; K348; K349; Q387; V425; P426; R427; D428; V429; E430; D431; V432; P433; I434; T435; V436	0.19222	2790.73	7605.66	0.268433	A36; S60; I61; S63; S64; Q67; N68; A70; V73; H74; E75; G76; Y78; E79; E80; I84; V293; E294; A297; A300; E301; C303; S304; H307; R308; Q311; S318; V321; Q322; E325; I328; G329; D332; L333; A336; Q340; E344; D360; A362; R363; Q366; E367; A370; R372; I373; P374; A375; F377; S378; R393; Y395; D399; G400; T401; F410; V412; N427; K429; L432; D445; A446; F447; R448; P449; D450; V451; T452; S453; S454; S455; F456; Q457; N461; D462; M463; N464; I465; A466; S467; G468; C469; P470; L471; M478; E479; A480; K481; N482; V485; R486; D487; D488	0.183633	2690.6	6575.84	0.290359	4.01362	4.01362	-18.0856	-27.0625	0.448288
Q13895	Q12934	P2; K3; F4; K5; R8; K158; V165; M166; S167; E168; V169; S170; G171; F172; P173; P175; Q176; L177; D178; R180; V181; V184; Y185; K202; A203; K205; I206; A209; L210; S211; N212; I216	0.073227	1129.44	2638.62	0.299741	Q134; L135; K138; L141; E142; N145; A148; D149; L152; L153; N155; L156; R157; Q159; L160; Q163; F164; D167; D261; I264; Q265; N268; I271; E272; R275; I278; E282; L285; S632; T633; E634	0.046617	1053.64	2256.77	0.31828	3.66454	1.83227	-10.5528	-13.073	0.170599
Q13895	Q13155	M1; P2; K3; K5; R8; E14; H16; A17; P18; L19; Q22; I23; N27; Y49; V50; L54; I58; Q61; A62; Q65; Q66; L69; E70; A71; E72; H73; G74; T75; G76; D77; A80; R83; R85; T87; R88; L89; G90; P91; R92; R145; L147; I150; I151; K154; T164; M166; V169; P175; Q176; L177; D178; P179; R180; V181; L182; E183; V184; Y185; R186; G187; V188; E190; V191; Y195; S197; G198; K199; P201; K202; A203; K205; I206; A209; L210; S211; N212; W213; E214; Q215; I216; N240; K242; E243; R244; Q247; R248; N251; L252; G284; K288; I292; P293; E296; L320; H321; S323; A324; L327; K328; E331; P353; R355; V356; D358; A359; V361; F362; L365; G366; R368; A394; T395; D396; Q397; E399; A400; L402; E403; R406; R427; D428; I434; V436	0.281465	4425.95	7800.09	0.36201	M1; P2; M3; Y4; Q5; V6; K7; P8; Y9; H10; G11; G12; G13; A14; P15; L16; R17; V18; E19; L20; P21; T22; C23; M24; Y25; R26; L27; P28; N29; V30; H31; R33; S34; Y35; G36; P37; A38; P39; G40; A41; H43; V44; Q45; E47; S48; S51; L52; A54; L55; R58; Q59; D60; D61; I62; L63; R65; L66; Y67; L69; K70; V73; D74; L76; K78; M79; I80; Q81; D86; V89; T90; I92; I93; Q94; D96; P98; T99; T100; L101; T102; T103; N104; A105; L106; K114; D115; Y116; G117; A118; L119; D121; V123; N125; R147; H155; S156; R178; Q179; D180; I188; K190; Q196; K198; I201; Q202	0.325	4525.44	9622.55	0.319865	4.46858	3.79829	-46.1891	-61.3947	0.077006
Q13895	Q13422	M1; P2; F4; K5; A6; A7; R8; G9; V10; G12; Q13; E14; K15; H16; A17; P18; L19; A20; D21; Q22; I23; L24; A25; G26; N27; A28; V29; G32; V33; R34; K36; R37; R38; G39; R40; G41; T42; G43; E44; A45; E46; E47; E48; Y49; V50; G51; P52; R53; L54; S55; R56; R57; I58; L59; Q60; Q61; A62; R63; Q64; Q65; Q66; E68; L69; E70; A71; E72; H73; T75; G76; D77; P82; R83; E84; R85; T86; T87; R88; L89; G90; P91; R92; M93; P94; Q95; D96; S98; D99; D100; E101; D102; E103; E104; P106; L108; K110; A111; A112; T113; A143; R144; R145; I150; E153; K154; E157; E163; T164; V165; M166; S167; E168; V169; S170; G171; F172; P173; P175; Q176; L177; D178; R180; V181; V184; Y185; K199; K202; A203; K205; I206; A209; L210; S211; N212; W213; E214; I216; A238; S239; L241; K242; E243; R244; M245; Q247; R248; N251; L252; L255; P256; L280; F281; K282; P283; G284; F287; K288; I292; P293; E296; S316; I317; P318; V319; L320; H321; S323; A324; A325; L327; K328; A330; E331; M332; E333; Y334; Y350; A351; L352; P353; Y354; R355; V356; D358; A359; V361; F362; H363; L365; G366; F367; R368; T369; Q397; A400; R427; E430; D431; V432; P433; I434; T435; V436; E437	0.464531	8941.2	14470.6	0.38191	M1; G6; Q7; D8; M9; S10; E16; S17; P18; P19; V20; S21; D22; T23; P24; D25; E26; G27; E29; P30; M31; P32; E35; L37; S38; T40; S41; G42; G43; Q44; Q45; S46; R51; V52; A54; S55; N56; K58; V59; Q62; D64; E65; E66; N67; G68; R69; C71; E72; M73; N74; G75; E76; C78; A79; L82; I121; C122; I124; V131; V134; H135; R137; S138; H139; T140; G141; E142; R143; Q146; C147; N148; Q149; C150; G151; A152; S153; T155; Q156; K157; N159; L160; L161; H163; I164; K165; L166; H167; S168; G169; E170; K171; P172; K174; C175; H176; L177; C178; N179; Y180; A181; R183; R185; D186; L188; T189; L192; R193; H195; S196; Y205; C206; G207; R208; Y210; H219; R222; C223; Y226; L227; S229; M230; G231; L232; P233; G234; T235; L236; Y237; P238; V239; I240; E242; R260; V271; R274; K275; M278; P279; Q280; K281; F282; L283; D285; K286; G287; T291; P292; Y293; D294; S295; A297; S298; Y299; E300; K301; E302; N303; E304; M305; M306; K307; S308; H309; V310; M311; D312; A314; I315; N316; A318; I319; Y321; L322; G323; A324; S326; L327; R328; P329; L330; V331; Q332; T333; P334; P335; G336; G337; V340; V341; V343; Q349; L350; H351; K352; P353; L354; A355; E356; G357; T358; R360; H363; S364; A365; Q366; G425; L426; L428; K429; E431; H432; R433; A434; Y435; L437; L438; R439; A441; S442; R450; V451; V452; S453; T454; S455; G456; V461; L470; L472; F486; R487; D488; E491; H498; S499; Q500; D501	0.456647	8426.1	14132.6	0.373519	7.94597	4.26088	-74.4638	-118.868	0.116091
Q13895	Q15007	M1; P2; K3; F4; K5; E48; Y49; R53; L54; R57; I58; L59; Q61; A62; R63; Q65; Q66; L69; E70; E72; H73; G74; T75; G76; D77; K78; P79; A80; P82; R83; E84; R85; T86; T87; R88; L89; G90; P91; R92; M93; P94; Q95; D96; G97; S98; D100; E101; D102; E104; W105; P106; T107; L108; A111; M114; A116; A117; G118; H119; H120; A121; E122; M152; L155; T156; K158; Q159; E163; T164; V165; M166; E168; M174; Q176; L177; D178; P179; R180; V181; L182; E183; V184; Y185; R186; G187; V188; R189; E190; V191; S193; K194; Y195; R196; S197; G198; K199; L200; P201; K202; A203; K205; I206; L210; S211; N212; Q215; Y218; V219; E221; E223; A224; W225; T226; A227; A228; Y231; Q232; R235; I236; S239; N240; E243; R257; D260; D261; E264; Y265; R267; L268; N269; F270; H271; M274; K277; K278; L280; F281; K282; P283; T313; K314; C315; S316; I317; P318; V319; L320; S323; K348; K349; Y350; A351; P353; Y354; R355; R388; Y389; A391; D392; V425; R427; V429; E430; D431; V432; P433; I434; T435; V436; E437	0.389016	7557.6	13832.3	0.353325	M1; T2; N3; E4; E5; P6; L7; K10; R12; L13; S14; E15; T16; F18; K19; V20; Y36; L40; K43; L47; E57; S58; K61; Q64; Q65; Q67; E68; R71; I75; M78; R79; T82; K83; E86; Y96; Q99; V100; Q101; Q102; P103; S104; Q107; S110; T111; V113; D114; P115; I117; L119; F120; K123; E127; Q130; Q137; E141; R179; A181; Q182; E184; A185; E186; L187; A188; L189; Q190; K191; K192; E195; K198; Q201; D202; N205; D206; F207; I208; I209; Q210; L211; E213; E214; V215; E216; G217; M218; Q219; S220; T221; I222; L223; V224; L225; Q226; Q227; Q228; L229; K230; E231; T232; Q234; Q235; L236; A237; Q238; Y239; Q241; Q242; Q243; Q245; A246; P249; T251; T254; T255; S257; E258; Q262; A265; T266; S267; K268; D269; C270; S271; R272; L273; T274; G276; P277; S278; N279; G280; Q285; R286; T287; S288; S290; G291; F292; H293; R294; E295; G296; N297; T298; P307; G308; N309; G310; N311; K312; S314; N315; S316; E318; E319; R320; G322; R323; S326; G327; V329; N330; S333; A334; G335; Y336; E337; S338; V339; D340; S341; P342; T343; G344; S345; E346; N347; S348; L349; T350; H351; Q352; S353; N354; D355; T356; D357; S358; H360; D361; E364; V368; S369; G370; K371; V381; N383; L385; D386; S387; V389; V391; Q392; V395	0.515152	7493.15	13817.7	0.351612	6.64418	3.98651	-50.0716	-83.4348	0.202553
Q13895	Q15025	M1; P2; K3; F4; K5; A6; A7; R8; G9; V10; G11; G12; Q13; E14; K15; H16; Q22; I23; G26; E35; R37; R38; G39; R40; R83; E84; R85; T86; T87; R88; L89; G90; P91; R92; D99; T107; L108; E109; A112; T113; N138; N140; P142; A143; R144; R145; I150; I151; K154; L155; K158; T160; P175; Q176; L177; D178; P179; R180; V181; E183; V184; Y185; G187; V188; V191; Y195; S197; G198; K199; L200; P201; K202; A203; K205; I206; P208; A209; L210; S211; N212; W213; E214; Q215; I216; Y231; Q232; R235; I236; S239; N240; L241; K242; E243; R244; M245; Q247; R248; N251; L252; M274; K277; K278; L280; F281; K282; K288; I292; P293; E296; S297; T313; K314; C315; S316; I317; P318; K328; E331; M332; K349; K390; A391; R419; S423; A424; V425; E437	0.290618	5004.94	8820.81	0.362001	Q401; P404; L405; R407; Q408; E415; R418; L419; E425; S428; I429; Q430; T431; P432; P433; S434; S435; P437; T438; A439; F440; G441; S442; P443; A446; G447; L450; Q453; E454; L455; T457; Q458; N459; E460; L461; L462; Q464; Q465; K467; I468; F469; E471; D472; R475; E476; S478; D479; R482; M483; E486; L490; H561; H562; G563; F564; E565; W567; S568; Q569; I570; R571; Y572; P573; P574; P575; P576; M577; A578; M579; E580; H581; P582; P583; P584; L585; P586; N587; S588; R589; L590; F591; H592; L593; P594; E595; Y596; T597; W598; R599; L600; P601; V605; R606; N607; P608; N609; S612; Q613; V614; D616; R621; P622; T623; E624; P625; E626; S627; K629; N630; R632; E633; G634; P635; Q636	0.179245	4864.39	9337.88	0.342508	5.26885	4.86356	-33.2184	-53.6924	0.203289
Q13895	Q15323		0	0	0	0		0	0	0	0	0	0	0	0
Q13895	Q15654	R85; L89; G90; P91; M93; Q95; I151; K154; L155; K158; T160; E161; T164; V165; M166; S167; E168; V169; S170; F172; M174; P175; Q176; L177; D178; P179; R180; V181; L182; E183; V184; Y185; R186; G187; V188; R189; E190; V191; K199; P201; K202; A203; I206; L210; S211; N212; Q215; I216; K242	0.112128	1856.52	3376.16	0.354793	Q190; A191; S192; G193; P194; G197; P198; F200; P201; L202; P203; R205; G206; E207; V208; W209; G210; P211; R214; Q216; E218; P219; G220; P221; G222; A223; G229; V230; S231; G232; R236; G239; G240; H242; G243; P244; Q245; L248; P252; E253; L256; D257; L259; T260; K261; K262; L263; V264; D266; M267; N268; H269; Y275; Q278	0.113445	1848.76	3713.77	0.332359	7.01702	4.85794	-14.2426	-23.3635	0.201115
Q13895	Q16637	M1; P2; K3; F4; K5; A6; R8; V10; Q13; K15; H16; A17; P18; L19; A20; D21; Q22; I23; L24; G26; N27; A28; V29; R30; R34; E35; K36; R37; R38; G39; R40; G41; T42; G43; E44; A45; E46; E47; E48; Y49; V50; G51; R53; L54; R57; I58; L59; Q60; Q61; A62; R63; Q64; Q65; Q66; E68; L69; E70; E72; H73; D77; P79; D102; W105; T107; L108; P142; A143; R144; R145; I150; K154; E157; K158; V162; V165; M166; V169; S170; G171; F172; P173; M174; P175; Q176; L177; D178; P179; R180; V181; L182; E183; V184; Y185; R186; G187; V188; R189; E190; V191; K194; Y195; S197; G198; K199; L200; P201; K202; A203; K205; I206; P208; A209; L210; S211; N212; W213; E214; Q215; I216; R235; I236; S239; N240; L241; K242; E243; R244; M245; Q247; R248; N251; L252; L255; P256; R259; K278; F281; K282; P283; K288; P293; L294; E296; S297; E437	0.331808	6758.73	11888.5	0.362453	S8; G9; G10; E14; D17; V19; F21; R22; R23; G26; Q27; S28; D29; D30; S31; D32; I33; W34; D35; D36; T37; I40; K41; Y43; D44; V47; K51; G95; K97; W102; E104; D105; Y109; P110; T112; S115; R120; V124; V126; Y127; T128; G129; Y130; G131; N132; R133; E135; P144; V148; I152; E153; N155; A156; E158; N159; E160; N161; E162; S163; Q164; V165; S166; T167; D168; E169; E171; N172; R174; S175; P176; G177; N178; K179; S180; N182; I183; K184; P185; K186; S187; A188; P189; W190; N191; S192; F193; L194; P195; P196; P197; P198; P199; M200; P201; K209; P210; G211; L212; F214; P218; P219; P220; P221; P222; P223; P224; P225; P226; H227; L228; L229; S230; C231; W232; L233; P234; P235; F236; P237; S238; G239; P240; P241; I242; P244; P245; P246; P247; P248; I249; C250; P251; D252; D256; A259; S262; L264; I265; S266; W267; Y268; M269; S270; G271; Y272; H273; T274; G275; Y276; Y277; M278; G279; F280; R281; Q282; N283; Q284; E286; G287; R288; C289; S290; H291; S292; L293; N294	0.564626	6491.12	11095.7	0.369089	5.73591	2.26418	-57.4996	-79.9537	0.14286
Q13895	Q17RB8	M1; P2; K3; F4; K5; A6; A7; R8; G9; V10; G12; Q13; E14; K15; R38; G39; R40; Q64; E67; E70; A71; P82; E84; E101; D102; W105; P106; E109; A112; T113; V162; E163; V165; M166; S167; E168; F172; M174; P175; L177; D178; R180; V181; V184; Y185; G187; V188; V191; K194; Y195; R196; S197; G198; K199; L200; P201; K202; A203; K205; I206; L210; S211; N212; I216; V319; Y350; A351; L352; P353; Y354; R388; Y389; K390; A391; D392; E430; D431; V432; P433; I434; T435; V436; E437	0.189931	3325.06	6497.88	0.338499	M1; S2; V6; A7; R15; E16; M17; A18; P19; A20; P21; Q22; G23; R24; R26; F27; W28; E29; V30; G31; G35; R37; L38; E39; R40; A41; A42; A43; E44; S45; E46; W48; E49; R53; R77; G78; P80; A81; R82; E84; C85; T170; E173; T175; A176; P177; R178; P179; P181; L364; N365; E366; P367; A525; D526; F571; V572; C573; T574; C582; P583; L584; H585; V586; F587; E588; R590; Y591; R627; N628; V629; H630; F631; L632; P633; D634; R636; V638; D640; R699; D700; R701; F702; S704; Q705; Q708; H709; P738; V739; D740; P741; R742; Y743; K759; H762; I763; Y766; F767; D770	0.128072	3221.05	7741.37	0.293827	4.8884	6.72155	-34.6492	-49.9388	0.03264
Q13895	Q495M9	L69; E70; E72; H73; G74; G76; D77; P79; A80; A81; P82; R83; E84; R85; T86; T87; R88; L89; G90; R92; E101; D102; E103; E104; W105; P106; R145; L147; I150; I151; E153; K154; L155; E157; K158; E161; T164; V165; P175; Q176; L177; D178; P179; R180; V181; V184; Y185; K202; A203; K205; I206; P208; A209; L210; S211; N212; W213; E214; Q215; I216; R235; I236; S239; N240; L241; K242; E243; R244; M245; Q247; R248; N251; L252; F281; K282; P283; G284; F287; K288; I292; P293; E296; P318; V319; L320; H321; S323; A324; A325; L327; K328; E331; M332; E333; A351; P353; Y354; R355; V356; D358; A359; V361; F362; L365; G366; F367; R368; T369; E370; K371; R372; R388; A391; D392; A394; D396; Q397; A400; V425; P426; R427; D428; V429; E430; D431; V432; P433; I434; T435; V436; E437	0.299771	5294.21	9315.54	0.362375	D97; H99; M107; T175; S177; F178; S179; S180; S183; S184; L186; S187; L190; Q191; A194; L195; G196; S197; L199; Y201; S202; A204; T205; H207; G208; T209; R211; G212; T214; K215; M216; K218; K219; L220; R222; R223; Q225; G226; E228; F231; K232; V233; S234; E235; D236; R238; R242; L244; D252; V253; M254; F255; V256; R257; Q258; G259; T260; Y261; A262; E266; R269; A270; P271; L272; R273; D274; M275; F276; S278; E280; D281; S282; V283; S284; R285; A286; T287; L288; S301; G302; H303; L306; F307; T308; R309; N320; Y321; L322; S323; S324; G325; L326; H327; G328; L329; G330; R331; E332; D333; G334; G335; D337; G338; V339; A341; P342; R345; S348; S349; L352; D353; D354; D355; S356; S359; N361; D378; L379; L381; S398; L399; H400; D423; R427; P432; L433; G434; P435; K437; K438; G441; R444; R445; R447; Q448; E451; P454	0.29718	5277.16	9041.2	0.368559	6.62166	5.10814	-39.5757	-65.1622	0.075389
Q13895	Q53FD0	M1; P2; K3; F4; K5; A6; A7; R8; G9; V10; G11; G12; Q13; E14; K15; H16; A17; P18; A20; D21; Q22; I23; L24; A25; G26; N27; A28; V29; R30; A31; G32; V33; R34; E35; K36; R37; R38; G39; R40; G41; G43; E44; A45; Q66; L69; E70; H73; G74; T75; G76; D77; K78; P79; A80; A81; E130; E134; M137; N138; K139; N140; P141; P142; A143; R144; R145; T146; A148; D149; I151; M152; E153; K154; L155; T156; E157; K158; Q159; T160; E161; T164; M166; S167; V169; S170; G171; F172; P173; M174; P175; Q176; L177; P179; L182; E183; V184; R186; G187; R189; E190; S193; K194; Y195; R196; Y218; V219; E221; E223; A224; W225; T226; A227; A228; K242; E243; R244; M245; Q247; R248; N251; L252; L255; P256; R257; R259; D260; D261; A263; E264; Y265; K266; R267; N269; H271; K288; I292; P293; L294; E296; S297; T299; T301; L302; R303; P318; V319; L320; H321; S323; A324; L327; K328; A330; E331; M332; E333; Y334; K349; Y350; A351; L352; P353; Y354; R355; V356; D358; A359; F362; H363; L365; G366; F367; R368; T369; E370; R388; Y389; A391; D392; A394; T395; D396; Q397; E399; A400; E403; R427; D428; V429; D431; V432; P433; I434; T435; V436; E437	0.448513	8506.29	13115.5	0.393413	M1; A2; G3; Q5; P12; V13; G14; V15; M16; L17; H19; T21; T22; E23; A24; P25; G26; P27; H28; S29; A30; K31; Q32; D33; S34; Y35; E36; G38; D39; Q42; Q43; L45; K46; L49; R50; F53; Q54; Q56; L57; N60; K61; I64; K67; V68; Y69; T70; H71; P72; K73; W74; N75; K79; R81; S82; Y83; S84; Y85; P86; C88; F108; Y109; Q114; S115; Y117; P118; K119; A120; Q123; D124; F125; P127; F128; T129; K130; R132; V133; V135; D136; R137; P140; L141; K142; P143; M144; V145; H146; R147; K148; S149; C150; S151; T152; G153; E154; A155; G156; T157; D158; G159; D160; H161; N162; V163; Y164; P165; R166; P167; P168; E169; P170; R171; G184; N185; F186; S187; V188; V189; T191; V192; A195; T196; E199; E209; Q212; I213; L216; E217; A219; G220; S222; L223; E226; I227; K230; Q231; I232; L233; L234; R235; G236; K237; L238; K239; K240; T241; E242; E244; L245; R247; I248; Q249; R298; R301; E302; E304; T305; R308; Q311; N312; S313; G314; P315; F316; D320; Q324; K327; R328; R330; L331; V332; S334; N335; N336; K337; I338; R339; P341; V342; S343; E344; E390; S392; H393; C394; G395; R414; D422; S424; R427; A428; G430; T431; E432; L433; Q435; Y436; L437; W439; K440; G441; P442; A443; S444; A445; K446; A447; E448; P449; P450; R456	0.460526	8462.4	14030.9	0.376219	8.25049	4.5967	-49.9648	-95.5572	0.272145
Q13895	Q56P03	A20; L24; Y49; V50; G51; P52; R53; L54; R57; I58; Q61; A62; Q64; Q65; E68; A71; E72; A81; P82; E84; R85; T86; T87; R88; L89; G90; P91; R92; M93; P94; Q95; D96; G97; S98; D99; D100; E103; E104; W105; P106; K110; M114; N138; N140; P142; A143; R144; R145; I150; I151; E153; K154; E157; K158; E161; V162; I206; P208; A209; L210; S211; N212; W213; E214; Q215; N240; L241; K242; E243; R244; M245; Q247; R248; N251; L252; L255; R259; K277; K278; L280; F281; K282; P283; G284; A285; F287; K288; I292; P293; C295; E296; S297; G298; K314; C315; S316; I317; P318; V319; L320; H321; A324; A325; L327; K328; E331; M332; E333; Y334; S335; N338; A351; L352; P353; Y354; R355; L357; D358; A359; F362; Y389; D392; A394; Q397; R427; D428; D431; V432; P433; I434; T435; V436; E437	0.304348	5372.57	8713.78	0.381403	L4; Y8; P10; Y11; V13; E15; S17; E20; P21; S24; S25; S26; D28; E29; V32; L44; I45; R46; E47; C48; L49; T50; G51; E52; S53; E54; S56; E60; F61; K63; E64; M65; E66; A67; E68; L69; S71; T72; T75; M76; K79; L80; S81; S82; L83; T85; G86; S87; S88; S89; G90; N91; G92; K93; V94; A95; T96; A97; P98; T99; Y101; Y102; D103; D104; I105; Y106; F107; S109; D110; S111; R116; Q119; V120; K124; N134; D135; L137; L138; Y139; K143; D144; N145; R146; D147; Q148; A149; W150; V151; D152; A153; Q154; R156; P163; Q164; R165; S166; R167; Q168; V178; N180; P182; A183; C184; M185; T186; T187; L190; Y198; T200; Q201; Y202; E216; V217; L218; R219; Y220; K221; E224; N225; K227; K228; R230; V231; H232; K233; K234; M235; R236; E240; D241; E244; T248; Y254; M258; E261; C262; S263; T264; E265; V268; H276; F277; F278; N279; V280; L281; A282; S283; H284; S285	0.526316	5263.73	9880.09	0.347583	5.45302	3.57267	-31.3564	-51.3024	0.288907
Q13895	Q5BKX8	K3; F4; D21; L24; A25; A28; R30; A31; S316; I317; P318; V319; L320; S323; K348; K349; Y350; A351; P353; Y354; R355; R388; A391; D392; R427; E430; D431; V432; P433; I434; T435; V436; E437	0.075515	1330.05	2976.92	0.308813	A10; I13; H14; R17; M125; K126; N128; K129; F130; V132; V133; I134; Q136; E137; F139; R140; C141; F202; E205; N206; Q208; K209; R211; Q212; D215; K216; N219; R220; R222; T223; V226; P228; E229; R231; R235	0.096154	1240.38	2858.5	0.302614	7.78081	4.66849	-6.47046	-13.1431	0.296449
Q13895	Q68D86	M1; P2; K3; F4; K5; A6; A7; R8; K15; H16; D77; K78; P79; A80; A81; P82; R83; E84; R85; T86; T87; R88; L89; G90; P91; R92; M93; P94; Q95; G97; D100; E101; E104; W105; P106; T107; L108; K110; T113; M114; T115; H120; V123; V124; V125; D126; D129; D178; P179; R180; V181; V184; Y185; R196; S197; G198; K199; K202; A203; K205; I206; P208; A209; L210; S211; N212; A238; S239; N240; L241; K242; E243; H271; F281; K282; P283; L302; I306; S310; T313; K314; C315; S316; I317; P318; H321; I340; R343; L344; D347; K348; K349; Y350; V376; L377; Q380; L383; Q387; R388; H410; Q412; L413; E416	0.235698	3563.24	7243.88	0.329712	D28; V30; S34; P36; R37; D38; T39; C40; N41; T42; C43; F44; P45; L46; H47; G48; L49; Q50; S51; H52; A53; A54; H55; N56; F57; C58; A59; H60; S61; Y62; N63; T64; K66; W67; I69; C70; E71; L73; R74; L75; E77; L78; V81; K82; R84; A85; M88; E89; M92; W95; S96; C98; T99; R103; I345; C346; R349; A350; L352; E353; R354; Q356; A357; N359; T360; S361; W363; D364; R366; E367; I368; R371; V458; R462; V465; E466; K469; L472; N473; E476; L479; D480; R487; D494; E498	0.165692	3775.71	7147	0.345675	5.99541	1.90763	-29.1815	-41.5547	0.085396
Q13895	Q6A162	L19; I23; L24; G26; N27; R30; G32; V33; R34; E35; K36; R37; R38; G39; R40; G41; T42; G43; E44; A45; E47; E48; Y49; V50; G51; P52; L54; S55; I58; L59; Q61; A62; Q65; Q66; L69; K158; L177; D178; P179; R180; V181; P208; A209; L210; S211; N212; K242; M245	0.10984	1662.55	4047.96	0.291138	E201; L204; C205; D208; L209; H212; S215; L216; D219; C222; L223; N226; H227; E229; E230; L233; L234; E236; Q237; L238; D240; R241; L242; S243; V244; E245; L246; D247; P250; T251; V257; E260; M261; Q264; C265; V268; L269; N271; N272; E275; A276; W279; Q283	0.099768	1603.49	3178.69	0.335305	3.67418	2.44945	-11.9573	-16.1097	0.435379
Q13895	Q6NT76	M1; P2; K3; F4; K5; A6; A7; R8; V10; E14; K15; H16; A17; P18; L19; Q22; R34; E35; K36; R37; R38; G39; R40; G41; T42; G43; E44; A45; E46; E47; E48; V50; G51; P52; R53; L54; S55; R56; R57; I58; L59; Q60; Q61; A62; R63; Q64; Q65; Q66; E68; L69; A71; E72; H73; T75; G76; D77; K78; P79; A80; A81; P82; R83; E84; R85; T86; T87; R88; L89; P91; R92; M93; P94; Q95; D96; G97; S98; D99; D100; D102; L108; E109; L155; K158; Q159; T160; E161; T164; V165; M166; E168; V169; G171; P173; M174; P175; Q176; L177; D178; P179; R180; V181; E183; V184; Y185; R186; G187; V188; E190; V191; K199; L200; P201; K202; A203; K205; I206; P208; A209; L210; S211; N212; I216; R235; I236; A238; S239; N240; L241; K242; E243; R244; M245; K278; L280; F281; K282; P283; K288; P318; V319; L320; H321; S323; A324; L327; A351; L352; P353; Y354; R355; V356; I434; V436; E437	0.352403	7548.04	12095.4	0.384253	M1; L2; S3; F5; P6; V7; V8; L9; L10; E11; T12; M13; S14; H15; Y16; T17; D18; E19; P20; R21; F22; T23; I24; E25; I27; L30; L50; D51; L53; D54; Q55; E56; H57; S58; R63; R64; S65; S66; Y67; G68; G69; S70; S71; Y72; G73; N74; S75; T76; N77; N78; V79; A81; S82; S83; T85; A86; T87; S89; T90; Q91; T92; Q93; H94; S95; G96; M97; S98; P99; S100; P101; S102; N103; S104; Y105; D106; T107; P111; C112; N115; R136; R185; I186; S187; Q188; A189; A192; Q193; G196; I197; S198; Q199; S200; S203; H204; L207; M238; E246; D247; E249; W250; R251; Q252; T253; P254; P255; P256; V257; S258; T260; S261; G262; T263; F264; R265; R271; T273; R275; K276; E277; L279; A280; E283; I308; K310; K313; L315; E319; W329; N332; R333; E336; R339; R340; N342; I343; E344; A346; I347; E349; S350; H351; I353; V355; Q356; S357; P358; G359; G360; H361; S362; N363; S364; D365; D366; V367; D368; N370; D371; Y372; S373; E374; Q375; D376; D377; T379; S380; H381; S382; Q385; P387; I388; L390; A391; V392; E393; M394; A395; A396; V397; N398; H399; T400; I401; L402; A403; L404; A405; R406; Q407; G408; E411; I412	0.457143	6731.59	11354.7	0.372193	7.14304	5.04215	-45.4756	-81.5151	0.09657
Q13895	Q6P1W5	M1; P2; K3; F4; K5; A6; A7; R8; G9; V10; Q13; E14; K15; H16; A17; P18; L19; Q22; I23; L24; A25; G26; N27; V29; R30; G32; V33; R34; E35; K36; R37; R38; G39; R40; G41; T42; G43; E44; A45; E46; E47; E48; Y49; V50; G51; R53; L54; R56; R57; I58; L59; Q60; Q61; A62; R63; Q64; Q65; Q66; E67; E68; L69; E70; A71; E72; H73; G74; T75; G76; D77; K78; P79; A80; A81; P82; R83; E84; R85; T86; T87; R92; M93; P94; Q95; D96; G97; D100; E101; E104; W105; T107; L108; A111; A112; M114; T115; P142; A143; R144; R145; L147; I150; I151; E153; K154; E157; K158; E161; V162; M166; S167; E168; V169; S170; G171; F172; P173; M174; P175; Q176; P208; A209; L210; S211; N212; W213; E214; Q215; S239; N240; L241; K242; E243; R244; M245; Q247; R248; N251; L252; L255; P256; R259; D260; L280; F281; K282; P283; G284; F287; K288; I292; P293; E296; S297; T313; K314; C315; S316; I317; P318; V319; L320; H321; S323; A324; A325; L327; K328; A330; E331; M332; D347; K348; K349; Y350; A351; L352; P353; Y354; R355; V356; D358; A359; V361; F362; L365; R368; R388; Y389; D392; A394; T395; D396; Q397; E399; A400; E403; R427; D428; V432; P433; I434; T435; V436; E437	0.466819	9265.99	15298.2	0.377215	M1; G3; G4; G5; G6; C7; V8; G12; G13; Q14; R15; Q18; K19; E20; R21; R22; R23; M24; A25; S26; G27; N28; L30; P31; S32; S33; S34; A35; L36; V37; A38; K39; G40; P41; L44; F47; R49; I51; W52; I53; H54; D56; T57; P58; D60; S61; L62; D63; K64; T65; C66; R72; M86; V93; V94; G95; T96; R98; G99; N100; E101; L102; S103; F104; E107; L109; K115; D116; I118; S119; L120; L121; V122; E123; E125; F126; S128; L129; T130; K131; E145; G148; S150; P151; T154; R155; L157; A158; I161; A163; P165; L166; N171; E172; R173; R175; I178; V180; G181; D182; K183; L184; L185; Q187; K188; V189; A190; I194; S195; S196; Q198; D201; S202; A203; S205; T206; V207; T208; D209; I210; C212; A213; A214; E215; V216; K217; S219; K220; G221; T222; E223; D224; R225; R227; I228; L229; G230; D231; N233; L234; F243; P244; L245; K246; S247; T248; S251; K252; V253; R264; K267; D268; Q271; D272; L274; F275; G279; P280; K281; G285; L290; L292; R295; P315; V316; F317; W338; S339; P340; S360; Q361; D363; A364; G366; A373; V374; G375; L379; T380; L381; P383; L399; G400; A401; T402; K403; R410; R412; F424; P436; K437; Y438; N441; F472; H475; T477; F478; L479; Q480; Q482; G483; L484; Y485; P486; Q487; Q488; A489; M517; I521; F522; R523; S524; S525; Y526; T527; P528; L529; L530; Y532; F535; Q537; P538; N539; Q544; R545; K549; A552; N553; P554; R555; L559; D563; G572; Y573; G574; F575; G576; S577; T578; S579; G581; L583; M584; H585; S586; Y588; F589; S590; S591; S592; N594; G595; I596; N597; F598	0.426421	8580	13579.5	0.387193	7.50869	4.70694	-73.0638	-118.44	0.091704
Q13895	Q7RTU3	M1; P2; K3; F4; K5; A6; A7; R8; K15; H16; A17; P18; L19; A20; D21; Q22; L24; E84; R85; T86; R88; P91; R92; M93; Q95; D96; G97; D99; D100; E103; E104; W105; S239; K242; E243; K277; L280; F281; K282; P283; G284; T313; K314; C315; S316; I317; P318; V319; L320; H321; S323; A324; L327; K348; K349; Y350; A351; L352; P353; Y354; R355; V356; Q387; R388; D392; A394; T395; D396; V425; P426; R427; D428; V429; E430; D431; V432; P433; I434; T435	0.180778	2901.3	5528.75	0.344161	M1; N2; S3; D4; S5; S6; S7; V8; S9; S10; R11; A12; S13; S14; M17; D18; Y21; L22; H25; H26; H32; Q33; E34; R36; L37; N38; S39; V40; S41; Q44; D46; Q49; K50; M51; P52; G53; E54; S55; L56; R58; A61; K62; A64; G65; E66; S67; S68; K71; I72; Q75; L76; N89; E92; R93; N100; M103; D104; R107; P116; S117; V118; R119; K120; L121; S122; K123; I124; L270; L271; K272	0.257353	3128.88	5586.42	0.359011	9.94995	2.65332	-7.88812	-24.1856	0.313368
Q13895	Q7Z4V0	M1; P2; K3; K5; A6; A7; R8; V10; G11; Q13; E14; H16; D21; L24; G26; N27; A28; V29; R30; A31; V33; R34; E35; K36; R37; R38; R40; T42; G43; E44; A45; E46; E47; E48; Y49; G51; P52; R53; L54; R56; R57; L59; Q60; Q61; R63; Q64; E67; E68; P82; G97; S98; E101; D102; E103; E104; W105; T107; L108; E109; M135; F136; N138; K139; P142; A143; R144; R145; T146; A148; D149; I151; M152; E153; K154; L155; T156; E157; K158; Q159; T160; E161; V162; E163; T164; M166; S167; E168; S170; G171; F172; P173; M174; P175; Q176; L177; D178; P179; R180; V181; L182; E183; V184; Y185; R186; G187; V188; R189; E190; V191; K194; Y195; R196; S197; G198; K199; L200; P201; K202; A203; K205; I206; P208; A209; L210; S211; N212; Q215; I216; Y218; V219; E221; E223; Q232; R235; I236; S239; N240; L241; K242; R244; M245; F281; K282; E296; L327; K328; A330; E331; M332; E333; Y334; Y354; R355; D358; A359; V361; F362; H363; L365; G366; F367; R368; T369; E370; R372; A394; T395; D396; Q397; E399; A400; E403; R427; D428; V429; P433; T435; V436; E437	0.409611	6643.72	11997	0.356409	Q2; N3; S4; S6; V7; P8; P9; K10; D11; E12; G13; E14; S15; N16; I17; S19; G20; T21; S24; P114; E115; N116; L117; K118; L119; P120; M303; Y306; K309; P349; Q350; V351; S352; Q354; S355; C357; E358; F361; C362; T365; K366; D368; L369; K372; R414; K416; N417; D418; P419; Q420; E421; F422; Q425; K426; T429; K432; Y433; R434; V468; S473; L474; K477; Y478; C481; K482; N485; S486; S487; S488; P491; S492; V494; F495; G498; F499; S500; G501; I502; K503; W506; Q517; F518; Q520; H521; R523; Y535; Y544; R546; P547; G548; S549; S551; T552; H553; K555; L556; G559; E560; N561; R562; L563; K564; K565; M567; C568; E570; H578; E602; Q604; R625; K628; S629; N630; E632; E633; L636; L637; Q639; A640; D641; E642; K644; S658; F659; R677; E680; G681; T682; F683; P684; G685; S686; K687; G688; T689; Q690; E691; L693; V694; H696; A697; S698; D700; W701; K702; P705; E706; R707; G708; K709; P710; E711; K712; V713; H714; S715; S716; S717; E718; E719; S720; H721; A722; C723; P724; R725; R728; H799; N800; E802; K806	0.206522	6465.97	11142.9	0.3672	6.25492	3.20374	-28.9898	-55.0083	0.450616
Q13895	Q7Z6G3	M1; P2; K3; F4; K5; A7; R8; Q13; E14; K15; H16; A17; P18; L19; A20; Q22; I23; L24; G26; N27; V29; R30; E35; K36; R37; R38; G39; R40; G41; T42; G43; E44; A45; E46; E47; Y49; V50; G51; P52; R53; L54; S55; R56; R57; L59; T86; T87; L89; G90; P91; R92; M93; P94; Q95; G97; D99; D100; E101; E103; E104; W105; P106; E109; Q176; L177; D178; P179; R180; P208; A209; L210; S211; R235; S239; N240; L241; K242; E243; R244; M245; K277; L280; F281; K282; P283; G284; T313; K314; C315; S316; I317; P318; V319; L320; H321; S323; D347; K348; K349; Y350; A351; L352; P353; R355; R388	0.240275	4070.44	7651.89	0.347238	M1; C2; E3; A5; A6; C9; R10; Q22; R25; A26; G29; R32; G35; A36; M38; G39; E40; P41; E43; L45; R70; R71; A72; D73; K74; E83; Q86; L87; F88; F89; A90; D91; G92; V93; L94; N95; E96; L99; M148; T151; K152; Y155; E156; F164; R167; F168; L170; K171; E172; A174; N175; Q176; I177; Q178; S179; L181; S182; S183; E185; S186; A187; E189; A190; E192; E193; Q194; S196; Q197; R199; Q200; P205; H207; Q211; T212; W213; C214; G215; S216; P217; T218; P219; S221; A222; H225; K226; M228; H284; E342; W345; K346; L349; Q350; K355; R358; H359; K361; V362; L365; P368; E369; A370; L371; S372; R373; I374; L375	0.274611	3930.07	6964.06	0.360751	5.49965	1.99987	-34.0826	-46.8278	0.149252
Q13895	Q86SE5	M1; P2; K3; F4; K5; A6; A7; R8; G9; V10; G11; E14; H16; A17; L19; D21; Q22; I23; L24; A25; G26; N27; A28; V29; R30; A31; V33; R34; R37; G39; R40; G41; E44; A45; E46; E47; Y49; G51; L54; S55; R56; I58; L59; Q60; Q61; A62; R63; Q65; Q66; L69; E70; H73; G74; T75; G76; D77; L89; G90; P91; R92; M93; P94; R145; L147; I150; I151; E153; K154; L155; E157; K158; E161; V165; P175; Q176; L177; D178; P179; R180; V181; E183; V184; R186; G187; E190; I206; P208; A209; L210; S211; N212; W213; E214; Q215; I216; S239; N240; L241; K242; E243; R244; M245; Q247; R248; N251; L252; K282; G284; F287; K288; I292; P293; E296; P318; V319; L320; H321; S323; A324; A325; L327; K328; A330; E331; A351; L352; P353; Y354; R355; V356; D358; A359; F362; A394; T395; D396; Q397; V425; R427; D428; V429; E430; D431; V432; P433; I434; T435; V436; E437	0.340961	5659.29	10517.9	0.349831	P93; K94; P95; Y96; R97; P98; K99; G101; N102; K103; R104; A108; R111; L112; E113; K115; E116; P117; F118; L119; V121; G123; Y124; V125; F126; D127; Y128; D129; Y130; Y131; R132; F135; Y136; N137; R138; L139; F140; D141; Y142; H143; R145; V146; P147; P148; P149; P150; V153; I154; R160; V161; A162; V163; T164; T165; T166; R167; R168; V172; F173; S174; M175; K176; G177; G178; T182; A183; S184; G185; S186; G188; S189; K190; L191; L196; Q197; T198; I199; K200; K201; E202; L203; T204; Q205; I206; K207; T208; K209; I210; D211; S212; L213; L214; G215; R216; L217; E218; I220; E221; Q223; Q224; E227; A228; Q231; K232; L235; E236; L239; I242; Q243; E245; C246; V247; I250; S254; P258; A259; E260; G261; G262; P263; A265; D266; H284	0.42268	5719.09	11201.5	0.337995	4.57007	1.58195	-66.7569	-81.6503	0.026425
Q13895	Q86UD7	M1; P2; K3; F4; K5; A6; A7; R8; G9; V10; G11; G12; Q13; E14; K15; H16; A17; P18; L19; A20; D21; Q22; I23; L24; A25; G26; N27; A28; E44; A45; E46; E48; Y49; V50; G51; P52; R53; S55; R56; L59; R63; A80; A81; R83; E84; R85; T86; T87; R88; L89; G90; P91; R92; M93; P94; Q95; G97; P142; A143; R144; R145; R244; Q247; N251; L252; L255; P256; R259; G284; F287; K288; I292; P293; L294; E296; S297; T313; S316; I317; P318; V319; L320; H321; S323; A324; A325; L327; K328; D347; K348; K349; Y350; A351; L352; P353; Y354; R355; V356; Q387; R388; Y389; K390; A391; D392; R419; S423; A424; V425; V429; E430; D431; V432; P433; I434; T435; V436; E437	0.267735	4685.28	9237.66	0.336515	M1; E2; M3; D4; D6; P7; Y8; N9; L10; P11; Q13; Q15; I18; I19; T21; K22; Q25; G26; R28; A29; A31; A32; V33; D34; L35; H37; R43; K44; T46; N47; N48; L49; G50; I51; H53; E54; L57; P58; H59; V60; S61; L63; E64; Q67; R68; E71; T75; V101; P103; L104; A105; R107; G108; R109; W111; S112; L113; D118; H143; C144; Q146; L147; D148; S150; H151; L153; Q154; K155; H156; M157; M158; R162; F163; Y177; N181; E183; V184; H187; R188; D189; L190; R192; I193; I196; L199; C200; L201; P202; D205; L214; A215; G216; E217; H219; S220; L221; W222; Y223; T225; A226; L229; P230; G231; S232; R233; G234; S235; Y236; R237; T238; R239; S240; R241; C242; C243; T244; Q248; R249; S250	0.476	4692.61	9144.33	0.339136	6.39803	3.83882	-50.8225	-70.8404	0.021415
Q13895	Q86W67	L59; R63; Q66; E68; E70; A71; E72; H73; G74; T75; G76; D77; K78; P79; A80; N138; N140; P142; A143; R144; R145; I150; E153; K154; K158; E161; V162; E163; P175; Q176; L177; D178; R180; V181; V184; Y185; K199; K202; A203; K205; I206; P208; A209; L210; S211; N212; W213; E214; Q215; I216; K242; R244; M245; Q247; R248; N251; L252; P293; E296; S297; L327; K328; A330; E331; M332; E333; Y334; Y354; R355; D358; A359; V361; F362; H363; L365; G366; F367; R368; T369; A394; D396; Q397; A400; R427; D428; E430	0.196796	2872.99	5559.02	0.340724	P22; V27; M30; I38; D39; E40; V42; C43; I45; L46; K48; E49; N50; V53; K54; V55; T56; V57; P58; P59; F60; V61; D62; P63; L64; F65; Q66; R67; F107; T108; F109; T110; S111; H112; C113; V114; I115; W119; H120; K121; A122; S123; A124; A126; R127; S128; T130; Y131; K132; Y133; K137; L138; Y140; A141; K144; Q145; K146; K148; E149; K151; T152; A153; L155; S156; Q157; A159; F160; Q163; S167	0.334951	3071.54	5565.28	0.355633	7.06532	2.01866	-23.9154	-35.4724	0.241896
Q13895	Q8IX15	M1; P2; K3; F4; K5; A6; R8; G9; G12; Q13; E14; K15; H16; A17; P18; L19; D21; L24; A25; A28; V29; R30; A31; G32; V33; R34; E46; E47; E48; Y49; V50; G51; P52; R53; L54; R56; R57; L59; Q60; Q61; R63; Q64; Q65; Q66; E67; E68; E70; A71; E72; G76; D77; P79; A80; A81; R83; E84; E109; A112; T113; E161; E163; T164; Q176; L177; D178; R180; V181; Y185; K202; K205; I206; P208; A209; L210; S211; N212; Q215; I216; Y231; R235; I236; S239; N240; K242; E243; R244; K277; K278; L280; F281; K282; P283; T313; K314; C315; S316; I317; P318; V319; L320; H321; A330; E331; K348; Y354; R355; D358; A359; V361; F362; L365; A391; D392; A394; D396; Q397; A400; R427; D428; E430; D431; V432; P433; I434; T435	0.286041	4791.34	7966.63	0.375556	M1; V2; R3; G4; E6; D65; S66; E68; H69; L71; K72; F74; S75; Y76; F77; P78; R91; Y92; Q106; I112; W114; T122; V126; V127; R130; D131; Q132; L133; H134; F135; K136; L138; L139; F141; T142; H143; H144; A145; G146; P193; L194; P195; Q196; S197; H198; K200; L201; K202; S204; L205; D218; Q221; H222; L223; S225; S226; G227; L228; S229; K230; E231; Q232; A233; G234; R235; S251; T253; P255; Q258; L295; A296; N297; G298; T300; A301; A302; V340; G342; R343; V344; G345; P346; T347; E348; Y349; L350; M354; Y409; H413; G414; Q415; R420; I463; Q464; E467; W470; A471; W498; S501; R502; L503; P504; Q505; A507; E508; V509; V510; V511; C512; L513; D514; E516; E519; E523; E526; D527; E529; E530; E533; E534; E535; E536; E537; D538; D540; D541; D542; D544; D545; I547; I548; Q549; D550	0.241818	4815.11	8257.28	0.368342	7.70316	4.16387	-25.1523	-49.0226	0.391495
Q13895	Q8IXK0	K3; F4; K5; A6; A7; R8; G9; V10; G11; G12; Q13; E14; H16; A17; P18; L19; A20; D21; Q22; I23; L24; A25; G26; N27; A28; V29; R30; A31; G32; V33; R34; E35; K36; R37; R38; G39; R40; G41; T42; E46; E47; E48; Y49; V50; G51; P52; R53; L54; S55; R56; R57; I58; L59; Q61; A62; Q66; R88; L89; G90; M93; D96; D99; D100; D102; E103; E104; P106; T107; L108; K110; A111; M114; A116; F136; N138; K139; N140; P141; P142; A143; R145; K154; K158; Q159; T160; E161; V162; E163; T164; V165; M166; E168; G171; F172; P173; Q176; L177; N212; Q215; K242; E243; R244; K277; L280; F281; K282; P283; G284; K288; I292; C295; E296; S297; G298; C300; T313; K314; C315; S316; I317; P318; V319; L320; H321; S323; L327; K328; A330; E331; M332; E333; Y334; S335; R343; D347; K348; K349; Y350; A351; L352; P353; Y354; R355; V356; L357; D358; A359; V361; F362; H363; L365; G366; F367; R368; T369; E370; R372; Q387; R388; Y389; K390; A391; D392; A394; D396; Q397; A400; E403; V425; R427; D428; E430; D431; V432; P433; I434; T435; V436; E437	0.409611	6878.01	9992.48	0.407695	S27; G28; C29; S34; G35; P43; S46; V47; Y48; A81; Q82; Q84; H85; M87; L88; Q89; A91; A92; L93; Q94; Q95; H97; A161; Q260; P261; L262; P263; G282; I283; A284; D285; S286; V287; M288; E289; P290; H291; K292; P356; Q357; Q358; Q359; P361; P362; Q364; Q365; S366; R367; V369; L370; P376; A379; S380; P383; S384; L387; F448; Q449; T451; S452; C467; P469; D470; K473; E474; M500; P501; P505; V506; T508; S509; P510; I512; Q513; P514; S515; P516; A517; H518; E519; T520; G521; Q522; L528; D530; L531; N540; S546; I547; A548; G549; T550; A551; P552; G555; E556; N557; K558; P559; P560; Q561; I563; V564; K565; P566; I568; G588; R589; S590; L593; V594; L597; K598; K600; Y601; A602; R647; K653; R656; S657; K658; R659; F660; S662; M663; A664; A666; K667; N670; K686; A690; A693; H695; N696; R697; R699; A700; S701; K702; A703; S704; L705; A726; L730; S733; Q734; E735; D736; S737; S738; R739; S741; D742; N743; S745; P749; L750; S754; A755; S758; T759; R761; R762; R763; Q764; G765; Q766; D768; E770; P772; H775; M776; D778; L779; V780; M782; G783; H784; F786; L787; P788; S789; E790; K793; W794; N795; E797; D798; Y800; E801; R817; S858	0.223776	5813.81	8884.87	0.395533	11.3459	2.52131	-34.1322	-72.0557	0.573734
Q13895	Q8IYB1	M1; P2; K3; F4; K5; A6; A7; R8; G9; G11; G12; Q13; E14; K15; H16; A17; P18; L19; A20; D21; Q22; I23; L24; A25; G26; N27; A28; V29; R30; A31; G32; V33; R34; E35; K36; R37; R38; G39; R40; G41; T42; G43; E44; E46; E47; E48; Y49; V50; G51; P52; R53; L54; S55; R56; R57; I58; L59; R63; R88; L89; G90; P91; R92; M93; P94; Q95; D96; D99; D102; E103; P106; T107; K110; M114; A117; G118; H119; H120; Y231; F270; Y273; M274; K277; K278; T313; K314; C315; S316; I317; P318; V319; D347; K348; K349; Y350; A351; L352; P353; Y354; R355; L357; D358; Q387; R388; Y389; K390; A391; D392; E416; R419; E420; S423; A424; V425; R427; D428; E430; D431; V432; P433; I434	0.276888	4667.78	9684.25	0.325235	M1; K2; M3; A4; A5; P6; T7; N9; K10; S13; L14; C16; N17; K19; P20; A21; F22; P23; E24; L25; D26; F27; R28; S29; G30; A31; R32; E35; L89; S90; G91; G92; E95; G96; V98; D99; L100; D101; L102; D103; E104; L105; N106; V107; G111; T112; D113; Y114; D117; F118; T119; L121; K212; E214; N216; G217; T218; I219; S221; I223; L232; D234; V236; E254; V274; P275; A276; C277; S278; Y279; K283; R288; L289; S290; A292; Y310; K314; I318; K319; L320; S322; R323; P324; K325; A326; S328; P329; Y330; H331; R333; M335; W338; D341; R342; L343; Y347; G360; D363; D364; H367; C368; N371; K372; M373; P375; N376; P380; Q381; N383; M384; E386; H387; L388; S389; E390; E391; T392; L395; R398; K399; S401; S402; S405; D406; A408; E409; H410; R412; T413; A414; E416; H417	0.268839	4745.01	8377.72	0.361587	6.58678	3.82458	-39.2072	-59.6691	0.078175
Q13895	Q8IYX8	M1; P18; A20; D21; I23; L24; E46; E47; E48; Y49; V50; G51; L54; R57; I58; Q61; Q64; Q65; E68; L69; E72; H73; M93; P94; Q95; D96; G97; S98; E101; V165; M166; E168; V169; S170; P173; P175; Q176; L177; D178; P179; R180; V181; E183; V184; Y185; G187; V188; V191; K194; Y195; R196; S197; G198; K199; L200; P201; K202; A203; K205; I206; A209; L210; S211; N212; I216; K242; V319; L320; H321; S323; A351; L352; P353; Y354; R355; L357; Y389; A391; D392; V425; P426; R427; V429; E430; D431; P433; I434; T435; V436; E437	0.20595	2632.39	6513.4	0.287826	K112; I115; S116; Q118; L119; S121; A122; S124; R125; T127; L128; L129; K131; Q132; E134; Y135; T136; R138; M139; V140; N142; V143; R145; E146; K147; M149; I150; Q153; Q154; Q156; L157; Q158; E160; K161; Q165; Y169; N431; L432; Q434; K435; N436; S437; F439; H440; P441; R443; V444; L447; Q448; M449; K450; L451; R452; R453; D455; I456; M457; W458; E459; Q460	0.130435	2968.36	6243.01	0.32225	5.35642	1.78547	-27.0634	-35.5842	0.127469
Q13895	Q8IZU0	T42; G43; E44; A45; Y49; G51; P52; S55; R56; I58; L59; A62; R63; Q65; Q66; L69; E70; E72; H73; T75; G76; P79; A80; A81; P82; R83; E84; R85; T87; R88; L89; G90; P91; R92; M93; P94; Q95; D96; R145; I150; I151; K154; L155; E157; K158; Q159; E161; E163; T164; V165; S167; E168; F172; P173; M174; P175; Q176; N212; E214; Q215; E243; R244; M245; Q247; R248; G284; F287; K288; I292; V319; L320; H321; S323; A324; A325; L327; K328; A351; L352; P353; Y354; R355; V356; K390; A391; D392; S423; A424; V425; E430; D431; V432; P433; I434; T435; V436	0.21968	3146.08	6566.86	0.323906	M1; A2; A3; W4; G5; K6; K7; H8; A9; G10; K11; R15; K84; L87; R88; Q91; R94; Q95; K96; R97; D98; Y99; I100; H101; S102; L103; K104; L105; L106; N107; V108; L109; E110; E111; Y112; I113; T114; D115; E116; Q117; K118; E119; E120; E122; E123; E126; E127; E129; L130; I131; R132; I133; F134; Q135; E136; Q137; Q138; K140; W141; R145	0.322581	3388.39	6140.7	0.355584	3.67283	5.50924	-27.7548	-39.7801	0.144412
Q13895	Q8N1B4		0	0	0	0		0	0	0	0	0	0	0	0
Q13895	Q8N5R6	M1; P2; K3; F4; K5; A6; A7; R8; G9; V10; G11; G12; Q13; K15; A25; G26; A28; V29; R30; K36; R37; R38; G39; G41; T42; E48; Y49; G51; P52; S55; R56; I58; L59; Q61; A62; R63; Q65; Q66; E67; L69; E70; A71; E72; H73; G74; T75; G76; D77; K78; N138; N140; P141; P142; A143; R144; R145; T146; A148; D149; I150; M152; E153; K154; T156; E157; K158; T160; E161; V165; M166; S167; E168; V169; S170; G171; F172; P173; S211; E214; Y218; E221; E223; A224; K242; E243; R244; M245; Q247; R248; N251; L252; V253; L255; P256; R257; R259; D260; E264; K282; G284; K288; I292; P293; E296; S297; T313; K314; S316; I317; V319; L320; H321; S323; L327; K328; E331; D347; K348; K349; Y350; A351; P353; Y354; R355; D358; F362; Q387; R388; Y389; K390; A391; D392; A394; D396; Q397; S423; A424; V425; R427; D428; V429; E430; D431; V432; P433; I434; T435; V436; E437	0.340961	5668.56	11443.5	0.331262	W9; A12; S13; R16; L19; K20; E22; S34; G36; N38; P52; L53; E85; P86; G87; Q88; S89; K107; N108; D109; G110; Q111; D113; A114; Q115; E136; I138; P140; Y142; P143; R144; P145; D146; Q147; R149; M150; P152; C164; G165; N166; L167; A168; L170; P176; A178; R179; H180; G182; S183; L184; A185; E271; K314; E323; L324; L325; S326; Y327; K328; P330; Y333; R335; K346; P347; E349; I377; G378; F436; P437; I438; P439; S440; M441; M442; D445; V446; P447; R448; V449; Q451; R478; K603; E622; L625; V626; M629; S630; T633; E634; N637; R640; A641; K644; M645; D648; L739; K741; Q742; G745; K746; Q748; K749; A752; L753; E755; T756; H759; Q760; K762; V763; K766; M767; N785; R786; Q787; Q788; G789; K790; P791; Y792; T793; G794; M797; L798; S799; A800; S801; G802; L803; P804; S807; M808; G809; E810; L821; A822; A825; K826; T829; E830; D832; K833; N834; H836; Q837; Q838; P840; I841; L843; Q844; Q845; L848; L851; L873; E876; E880; A883; R884; W886; G887; R888; Q891; D892	0.170146	5418.74	11120.3	0.327633	5.05082	4.14889	-25.9784	-46.9685	0.346494
Q13895	Q8N720	M1; P2; K3; F4; K5; A6; A7; R8; G9; V10; G11; G12; Q13; K15; H16; V29; R30; A31; G32; V33; R34; E35; K36; R37; R38; G39; R40; G41; T42; E44; E48; R53; L54; R56; R57; I58; Q60; Q61; A62; R63; Q64; Q65; E67; E68; E70; A71; E72; G74; T75; G76; D77; K78; P79; R85; T86; R88; L89; G90; P91; R92; M93; P94; Q95; D96; G97; S98; D100; E101; D102; L108; E109; A112; T113; M114; T115; A116; G118; H119; E122; V124; V125; D126; P127; E128; E130; R131; E134; M137; K139; N140; P141; P142; A143; R144; R145; T146; A148; D149; I150; I151; M152; E153; K154; L155; T156; E157; K158; E161; T164; V165; G171; F172; P173; Q176; L177; D178; R180; V181; E183; V184; Y185; R186; G187; V188; R189; E190; V191; S193; K194; Y195; R196; S197; G198; K199; L200; P201; K202; A203; K205; I206; P208; A209; L210; S211; N212; W213; E214; Q215; I216; Y218; E221; E223; A224; W225; T226; A227; R235; I236; A238; S239; N240; L241; K242; E243; R244; M245; Q247; R248; N251; L252; P256; R257; R259; D260; D261; V262; A263; E264; Y265; K266; R267; N269; F270; M274; K277; K278; L280; F281; K282; P283; G284; F287; K288; I292; P293; E296; S297; T299; T301; R303; E304; K314; C315; S316; I317; P318; V319; L320; H321; S323; A324; A325; L327; K328; E331; D347; K348; K349; Y350; A351; L352; P353; Y354; R355; V356; L357; D358; Q387; R388; Y389; K390; A391; D392; R427; E430; V432; P433; I434; T435; V436; E437	0.551487	10009	16437.8	0.378459	V15; Q16; F17; Q18; S19; L20; E21; T22; Q23; S24; E25; C26; L27; S28; P29; E30; P31; Q32; F33; V34; Q35; D36; M39; E40; G42; L43; L56; I57; P58; K59; K61; S63; E64; E65; V66; H67; S68; Y69; K70; V71; R72; R75; L76; H78; D79; Q82; V83; P84; R87; D94; R95; L96; I102; L103; K105; F106; L107; Y108; L109; E110; E112; F113; R114; Q115; I116; T117; I118; S119; K120; T122; F123; T124; E126; N128; N129; E130; C131; H132; E133; P134; E135; K136; S137; F138; S139; L140; V150; L151; R152; I153; Q154; N155; T156; D157; D158; N159; D160; K161; Y162; D163; M164; S165; F166; N167; Q168; S170; A171; S172; G173; H175; E176; H177; L178; N179; L180; F184; S186; C189; K190; E191; S192; L193; M194; L196; H198; L199; W202; E203; S204; I205; H222; I233; K238; E244; C245; E246; K247; S248; F249; S250; Q251; S254; R257; H258; I261; H262; R264; E265; K266; P267; Y268; K269; C270; E271; A272; C277; A279; H341; T342; S343; Y344; L346; E347; R350; V351; H353; E354; E355; K356; A357; Y358; E359; Y360; E362; Y363; Y367; I368; K369; Q370; Q371; G372; I373; H374; F375; R376; K378; P379; Y380; K387; D388; F389; R390; L391; N392; S393; H394; I396; Q397; H398; R400; I401; E405; A407; H408; E409; N411; E412; S418; Q419; T420; S421; L423; I424; Q425; H427; K428; H430; R431; K432; K434; S435; C438; N439; E440; Y441; E442; R460; F464; C466; D467; W469; E470; R476; L479; V480; Q483; S484; H486; T487; N490; S491	0.490835	10121.2	18435.8	0.354422	5.76247	5.16635	-58.2344	-103.335	0.169388
Q13895	Q8N7W2	M1; P2; K3; P52; S55; R56; L59; A62; R63; Q66; E67; L69; E70; E72; H73; G74; G76; D77; P79; E104; W105; P106; K110; A111; A112; M114; T115; A116; A117; G118; H119; H120; A121; E122; V123; V124; D126; E134; P141; P142; A143; R144; R145; T146; A148; D149; M152; E153; L155; T156; Q159; T160; E161; V162; E163; V165; M166; S167; E168; V169; S170; G171; F172; P173; Q176; P179; R180; E183; R186; G187; R189; E190; S193; K194; R196; Y218; E221; E223; A224; W225; T226; A227; S239; E243; R244; Q247; R257; D260; D261; A263; E264; Y265; K266; R267; L268; N269; F270; H271; Y273; M274; K277; L280; F281; P283; G284; A285; F287; K288; I292; T299; I306; I307; S310; T313; K314; C315; S316; I317; P318; V319; L320; H321; S323; A324; A325; L327; K328; E331; I340; R343; L344; D347; K348; K349; Y350; A351; L352; P353; Y354; R355; V356; D358; A359; V361; F362; L365; R368; V376; L377; Q380; L383; T384; Q387; R388; Y389; K390; A391; D392; A394; D396; Q397; A400; H410; P411; Q412; L413; P415; E416; R419; E420; Q422; S423; A424; V425; R427; D428; E430; D431; V432; P433; I434; T435; E437	0.418764	6893.81	12149.9	0.362	M1; E2; F3; S4; R6; K7; R8; S9; R10; K11; S12; Q13; F15; V18; Y22; T70; R72; R76; E80; G81; E82; K83; K85; E87; D90; L91; D92; L93; V94; W95; P96; R98; L99; A105; Q107; S108; L109; H110; P111; S112; G115; V116; W117; N118; E119; L120; P121; P122; Q123; S124; F127; S128; G129; Q130; Y131; G132; T133; R134; S135; T137; F138; S140; N149; G150; E151; L152; P153; V154; N167; Q169; S170; T171; Q173; A174; I175; Q177; E178; T181; M182; K184; L185; M186; Q187; I188; Q189; A190; V191; G192; T193; Q194; R196; Q198; I201; S202; L203; C205; S206; Q207; R208; T209; A210; S212; R213; K214; R215; N216; K217; K218; K219; V226; E227; E241; K242; V245; V246; S248; E249; A252; L253; A255; A256; E257; H258; P261; E262; E263; S264; V266; F269; G270; I271; V272; E274; S302; N303; Y304; R306; S307; G308; S309; L310; R313; K314; C361; H365; D367; K368; L369; P370; G371; R373; D374; Q377; Q380; D381; K384; L385; R388; R389; R392; G393; E395; I396; A397; S399; D400; R402; L403; P410; T411; V412; V413	0.416465	7040.44	12677.7	0.357053	5.88478	5.74125	-41.8215	-74.9089	0.37144
Q13895	Q8ND90	E101; K154; K158; V169; S170; L177; D178; R180; V181; E183; V184; Y185; R186; G187; V188; R189; E190; V191; K194; Y195; S197; G198; K199; L200; P201; K202; A203; K205; I206; P208; A209; L210; S211; N212; W213; E214; I216; I236; S239; N240; L241; K242; R244; M245; R248	0.102975	1630.92	3093.3	0.345225	V15; N16; Q18; R19; R49; E67; T69; V72; D73; Y74; P94; P95; T96; S97; D98; F101; L102; R104; L105; H106; F108; L109; E112; W114; V116; V119; A120; V122; L123; G124; F125; N127; P128; T129; T131; P132; G133; P134; E135; M136; P137; M140; Y143; I144; N147; V148; P151; L152; S155	0.13881	1691.33	3511.04	0.325108	2.408	1.806	-23.4652	-26.3575	0.021441
Q13895	Q8NHQ1	M1; P2; K3; F4; P18; L19; A20; D21; I23; L24; G26; N27; A28; V29; A31; R34; E35; K36; R37; R38; G39; R40; G41; T42; E44; A45; E46; E47; E48; Y49; V50; G51; P52; R53; S55; R56; L59; Q60; R63; R83; E84; R85; T86; T87; L89; G90; P91; I151; M152; L155; T156; Q159; E163; T164; V165; M166; S167; E168; V169; S170; G171; F172; P173; M174; P175; Q176; L177; D178; P179; R180; V181; L182; R186; R189; S211; N212; Q215; Y218; V219; E221	0.183066	3877.43	6925.09	0.358938	M1; F2; P3; V4; A5; P6; K7; P8; Q9; D10; P14; S15; L18; M19; E21; K22; E25; E26; L46; V47; K48; R49; T50; L52; K53; L55; I56; I57; F58; D59; K60; Q61; S62; R65; M66; N69; L72; L73; E76; T77; Q80; I84; S458; N459; P461; T465; L466; A468; I469; V470; H472; F473; L476; F477; Y486; M489; N490; V492; Y493; T494; L496; G497; M499; N500; N501; A502; V503; R504; N505; Q507; E508; L509; L510; E511; S514; S515; S516; S517; L518; T524; L528; L531; I532; N533; D535; V536; Q539; V540; V543; E561; F562; F563; P564; A565; F566; V586; P587; K590; K591; K593; V594; L595; S596; Y597	0.174204	3739.5	7757.98	0.325245	3.67602	2.10058	-34.5232	-43.7161	0.092762
Q13895	Q8TA86	L19; A20; I23; L24; N27; R30; A31; R34; R37; R40; G41; T42; G43; A45; E46; I58; L59; A62; R63; Q65; Q66; L69; E70; E72; H73; G74; T75; G76; D77; K78; P79; A80; A81; P82; R85; T86; R88; L89; R92; M93; N140; P141; P142; A143; R144; R145; I150; I151; E153; K154; E157; K158; T160; E161; V162; E163; T164; P175; L177; D178; R180; V181; K202; I206; A209; L210; S211; N212; W213; E214; Q215; E243; R244; M245; Q247; R248; N251; L252; G284; A285; F287; K288; I292; P293; E296; S297; V319; L320; H321; S323; A324; A325; L327; K328; E331; A351; L352; P353; Y354; R355; V356; R388; Y389; K390; A391; D392; S423; A424; V425; R427; V429; E430; D431; V432; P433; I434; T435; E437	0.270023	3945.42	9000.86	0.304753	S2; S3; R4; E8; A12; G14; A15; R17; Q24; Q27; R28; R29; E31; Q32; K33; R34; R35; R36; H37; D38; Q41; L42; Q44; L45; K46; L48; E49; F51; Y52; E53; K54; P55; P56; P57; G58; L59; I60; K61; E62; L92; W93; M94; E99; V100; K101; V102; M103; Q104; W106; R107; K109; Y111; R114; T115; G116; F122; R134; A136; H137; E138; D139; P140; M141; Y142; D143; I144; I145; D147; N148; K149; R150; H151; E152; K153; D154; R156; I157; Q158; Q159; L160; K161; L163; L164; S167; T168; D170	0.38914	4328.85	8443.1	0.338934	3.6257	6.04283	-28.9437	-44.9054	0.152135
Q13895	Q8TD10	G32; V33; R34; E35; K36; R37; R38; G39; R40; G41; T42; G43; E44; A45; E46; E47; E48; V50; G51; P52; R53; L54; S55; R56; I58; L59; Q60; Q61; A62; R63; Q65; Q66; E67; E68; L69; E70; E72; H73; G74; T75; G76; D77; K78; P79; A80; A81; P82; R83; E84; R85; T87; R88; L89; G90; P91; R92; M93; P94; D102; E104; W105; P106; K202; A203; K205; I206; P208; A209; S239; N240; L241; K242; F281; V319; K349; Y350; A351; V425; D431; V432; I434; T435; V436; E437	0.19222	3660.9	7111.43	0.339843	F146; L150; K153; E154; E156; A157; K158; A160; E161; A164; A165; V167; E168; V170; Y171; F172; Q174; K175; D178; V181; M182; L185; Q186; A188; I189; R192; D193; A195; I196; A199; K200; E203; L206; K207; E210; N211; E216; N217; D218; M219; L221; L224; L225; R227; N229; N230; A231; G234; I237; Q238; N240; G241; A242; I244; V245; R247; I248; Y249; T251; K252; C254; K255; I258; T259; E262; L266; Q393; T396; E397; A399; N400; M401; L403; Q404; H407; E410; A411; Q413; V414; E417; K418; K421; L422; R424; L425; V428; L429; K432; M438; R439; T440; V441; I442	0.210407	3389.54	6981.52	0.326827	1.98569	1.98569	-31.599	-37.3116	0.13959
Q13895	Q8WV44	G12; Q13; E14; K15; H16; A17; P18; L19; Q22; I23; G26; R30; G32; R34; E35; K36; R37; R38; G39; R40; G41; T42; G43; E44; A45; E46; E47; E48; Y49; V50; G51; P52; R53; L54; S55; R56; R57; L59; Q61; P82; R83; E84; R85; T86; T87; R88; L89; G90; P91; R92; M93; P94; Q95; D96; G97; S98; D99; D100; E101; D102; E103; W105; P106; K110; M114; T115; A116; M137; P141; P142; A143; R144; R145; T146; L147; A148; D149; I150; I151; M152; E153; K154; L155; T156; E157; K158; E161; V162; E163; T164; V165; M166; S167; E168; V169; S170; G171; F172; P173; M174; P175; Q176; L177; D178; P179; R180; L182; E183; R186; R189; K202; K205; I206; P208; A209; L210; S211; N212; W213; E214; Q215; Y218; V219; E221; E223; A224; W225; R235; I236; S239; N240; K242; E243; R244; M245; Q247; R248; N251; L252; L255; P256; R257; R259; D260; D261; A263; E264; Y265; M274; K277; K278; L280; F281; P283; K288; G289; I292; P293; L294; E296; S297; T299; T301; E304; K314; C315; S316; I317; P318; H321; K328	0.391304	7746.05	13168.1	0.370373	E54; R56; D57; E58; L59; D60; R61; E62; E63; E64; E65; E66; D67; G68; E69; E71; E72; E74; A75; A78; V99; E100; E101; E102; E103; E104; G105; V106; F107; W108; T109; S110; G111; M112; S113; R114; S116; W117; D118; N119; M120; D121; Y122; V123; W124; E125; E126; E127; D128; E129; E130; E131; D132; L133; D134; Y135; Y136; L137; G138; D139; M140; E141; E142; E143; L145; R146; G147; D149; E150; D152; E153; E154; V156; L157; E159; V160; E161; D164; L165; P167; V168; T169; P170; L171; P172; P173; P174; P175; P177; R178; R179; K283; E286; A287; K290; M291; K294; E295; R297; R298; E301; L302; Q305; E309; H441; P442; A443; L455; A456; E457; R458; R459; Q460; E461; V462; A463; D464; R468; S470; A471; D472; C473; V492; G493; G494; R495; R496; W498; R504; K510; K512; V513; G514; P515; G516; G523; A525; S528; R529; H530; H531; H532; R533; R535; R536; L537; H538; L539; P540; Q541; P543; L544; L545; Q546; E548; W550; T554; N555; G556; K557; R558; Y559; A561; Q562; S563; S564; T565; E566; Q567; T568; L569; L570; S571; P572; K575; P576; R577; R589; H600; V601; H602; T603; F604; S605; A606; A607; L609; R618; K622	0.3	7767.4	14360.7	0.35102	5.6725	5.28574	-33.0703	-67.8618	0.531719
Q13895	Q8WZ60	P2; G12; Q13; E14; P18; L19; D21; Q22; I23; A25; G26; N27; A28; V29; R30; A31; G32; K36; R37; R38; G39; R40; G41; T42; G43; E44; E46; E47; E48; Y49; V50; P52; S55; R56; I58; L59; A62; R63; Q66; A81; P82; R83; E84; R85; T86; T87; R88; L89; G90; P91; R92; M93; P94; D96; R145; I150; E153; K154; E157; K158; T160; E161; T164; V165; V169; S170; G171; F172; P173; M174; P175; D178; R180; A209; L210; S211; N212; W213; E214; Q215; K242; E243; R244; M245; Q247; R248; N251; L252; K282; P283; G284; F287; K288; G289; I292; P293; E296; P318; L320; H321; A324; A325; K328; E331; M332; E333; R355; F362	0.24714	3905.75	8361.05	0.3184	K139; V142; Q143; F164; L165; T166; E167; A168; L169; N170; P171; E172; N173; V175; G176; I177; K191; Q194; S195; Y196; I198; Q199; N200; F201; V202; Q203; I204; N206; S207; E208; E209; H220; S224; D226; Y228; T230; E231; Q234; E237; P268; W269; F271; V272; E273; E276; A277; R282; R295; H298; L299; S300; M313; H314; F316; Q317; L343; R344; R345; S346; L348; K376; E378; Y380; K393; N395; S397; I398; K400; I402; I404; E405; Y406; L407; N408; G420; G421; K422; T440; Y441; D442; P443; F444; H445; N446; C447; W448; S449; E450; A451; A452; P453; K468; N494; S607; Y608; T609; H610; I611; R612; R613; I614; V615; P616; G617; A618; V619; S620; V621	0.173913	3979.81	7210.12	0.35566	8.1161	4.81893	-14.6174	-35.8955	0.483586
Q13895	Q92622	M1; P2; K3; F4; K5; A6; A7; R8; G9; V10; G11; G12; Q13; E14; K15; H16; A17; P18; L19; D21; Q22; L24; A25; N27; A28; V29; R30; A31; G32; V33; R34; E35; K36; R37; R38; G39; R40; G41; T42; E44; A45; E46; E47; E48; Y49; V50; G51; P52; R53; L54; R56; R57; I58; L59; Q60; Q61; A62; R63; Q64; Q65; E67; E68; L69; A71; E72; H73; K78; P79; A81; P82; R83; E84; R85; T86; T87; R88; L89; G90; P91; R92; M93; P94; Q95; D96; G97; S98; D99; D100; E101; E103; E104; W105; E157; K158; T160; E161; V162; E163; V165; M166; S167; E168; V169; S170; G171; F172; M174; P175; Q176; D178; P179; R180; V181; V184; K202; A203; I206; A209; L210; S211; R235; A238; S239; N240; L241; K242; E243; R244; M245; Q247; M274; K277; K278; L280; F281; K282; P283; G284; K288; T313; K314; C315; S316; I317; P318; V319; L320; H321; S323; A324; L327; E331; E333; D347; K348; K349; Y350; A351; L352; P353; Y354; R355; V356; L357; D358; V361; F362; L365; G366; R368; T369; Q387; R388; Y389; K390; A391; D392; A394; T395; D396; Q397; E399; A400; E420; S423; A424; V425; R427; D428; V429; E430; D431; V432; P433; I434; T435; V436; E437	0.453089	9740.56	14881.1	0.395609	M8; E14; E15; E19; R22; R23; W26; Q27; G30; N31; T42; S44; S49; K50; Y51; R56; D187; A188; S189; F191; A192; R193; K194; H195; E196; S197; P198; L199; L200; T202; K203; S204; Q205; S206; L207; T208; S212; S213; T214; Y215; T216; H234; Q235; S236; V237; P238; N239; N240; G241; S242; E243; T247; L251; G253; P254; P255; V278; S279; V280; S281; A282; L283; A284; P302; S309; S310; N312; D313; S314; P315; G316; D317; S319; E320; Y324; S344; A346; S348; L353; F354; S356; S357; S358; S359; Q360; K361; P362; D363; A365; S368; L369; G370; D371; Q372; E373; G375; G376; S378; Q379; L380; S381; S382; R385; K403; S404; H405; I406; R407; S408; H409; S410; D411; T412; S422; C423; D425; Y449; E453; R456; G463; M464; D488; L489; E492; N493; F496; S497; E500; S501; I503; A504; E507; L508; K510; C511; N512; M514; S515; L518; E521; E522; V523; E524; E525; D527; S528; D529; E531; I532; Q533; E534; L535; K536; K538; I539; R542; R543; I546; K549; N550; L552; Q556; Q579; S581; D582; S583; G584; S585; A586; E588; V589; D590; E591; F592; I594; K608; V611; S612; E647; L648; E649; W650; L651; V652; P665; D666; S667; L668; P669; S671; D673; D674; G675; Q676; H677; A678; L683; V687; R688; G689; N690; L691; E692; W693; A694; R697; Q699; I700; I701; F702; N703; A715; K716; Q717; N718; Y719; R720; K783; D787; P788; L789; N791; Q793; D794; I795; S797; R801; N807; R810; L811; V814; C817; H818; N821; M822; T825; G841; H842; E845; D846; L847; H848; L849; K887; F889; P903; L906; C909; R910; T911; C912; E913; E914; C915; K916; K921; F924; R931; L935; Q936; R938; R939; E940; L942; A943; R944; S946; L947; S949; Y950; L951; D953; Y954; E957; E960; A961; L964; E965; V968; L969; A971; T972	0.290123	8525.44	15152.1	0.360064	8.75945	6.3506	-59.384	-116.486	0.192488
Q13895	Q92841	K5; A7; R8; V10; G11; G12; Q13; E14; K15; H16; A17; P18; L19; A20; D21; Q22; L24; A25; G26; A28; V29; A45; E47; E48; G51; P52; R53; L54; R57; Q61; R88; L89; P91; R92; M93; P94; Q95; D96; G97; S98; D99; D100; E101; D102; E103; E104; M114; G118; H119; H120; A121; E122; V123; V124; D126; D129; K202; K205; I206; P208; A209; L210; S211; I236; A238; S239; N240; L241; K242; E243; R244; M245; K278; L280; F281; K282; P283; G284; L302; I306; S310; T313; K314; P318; V319; L320; H321; I340; R343; L344; D347; K348; K349; Y350; A351; L352; P353; Y354; R355; L357; D358; V376; L377; Q380; L383; T384; Q387; R388; Y389; K390; A391; D392; H410; Q412; L413; E416; R419; E420; A424; V425; P426; R427; D428; V429; E430; D431; V432; P433; I434; T435; V436; E437	0.302059	4727.54	8748.01	0.350824	M1; P2; T3; G4; F5; V6; A7; P8; I9; L10; V12; L13; L14; P15; R19; E20; T23; D30; S33; E34; E36; S37; P40; T45; A46; E47; A48; P51; S52; V53; V54; R56; P59; Q60; A61; L62; S64; P65; A66; I67; R68; A69; P70; L71; L74; Y75; G84; G86; D87; R88; D89; K109; F110; R254; G280; G281; A282; P283; K284; R304; E411; M414; A415; E416; K417; E418; N419; R436; R439; R440; D441; G442; W443; P444; M446; G450; D451; K452; S453; E456; W459; E463; S466; G467; K468; A469; P470; R597; S599; A600; Y602; R603; D604; R605; S606; E607; R610; A611; N623; S624; A625; F626; G627; A628; Q629; A630; Q632; Y633; T647; A657; G658; T659; G661; S663; T665; T666; S667; T668; G669; R670; S671; S672; Q673; S674; S675; S676; Q678; F679; S680; G681; R684; S685; Q688	0.182442	4722.24	8621.66	0.353888	7.40757	5.07948	-22.5873	-47.0577	0.394428
Q13895	Q969V4	M1; P2; K3; F4; K5; E14; K15; H16; A17; P18; L19; A20; D21; Q22; I23; L24; G26; N27; L69; E70; A71; E72; H73; G74; T75; G76; K78; P79; A80; E84; R85; T86; T87; R88; L89; G90; P91; R92; M93; P94; Q95; D96; W105; P106; T107; L108; K110; A111; A112; M114; G118; A121; V123; V124; V125; P127; E128; E130; R131; E190; V191; K194; Y195; R196; S197; K199; A227; A228; A263; E264; Y265; K266; R267; N269; F270; H271; R303	0.176201	2803.24	5989.17	0.318825	R66; K95; L102; K106; L109; E113; E120; L127; V128; H129; E133; H134; I137; E141; Q144; G145; M147; A148; L149; T151; R152; T153; L154; E155; E156; S158; E159; R162; M163; R165; S166; A167; K168; Y169; N170; E172; K173; D174; D177; K178; V180; A181; T183; I184; D185; I187; C188; L191; N197; I198; R199; Y200; S201; E202; N203; E208; P209; N210; S211; V212; D216; W217; D219; F220; T223; N224; K227; Q231; N234; M237; L238; L241; I245; P414; D415; A416; V417; C418	0.186603	2865.65	5878.14	0.327736	4.93923	3.52802	-25.2922	-35.2292	0.12695
Q13895	Q96BR9	M1; P2; K3; F4; K5; A6; A7; R8; G9; V10; G11; G12; Q13; E14; K15; H16; A17; P18; L19; D21; Q22; I23; L24; A25; N27; A28; V29; R30; A31; N138; P142; E243; P293; C295; E296; S297; G298; S316; P318; V319; L320; H321; S323; A324; K328; A330; E331; M332; E333; Y334; D347; K348; K349; Y350; A351; L352; P353; Y354; R355; V356; D358; V361; F362; H363; L365; G366; F367; R368; T369; E370; Q387; R388; Y389; K390; A391; D392; A394; T395; D396; Q397; E399; A400; E420; S423; A424; V425; P426; R427; D428; V429; E430; D431; V432; P433; I434; T435; V436; E437	0.224256	4301.53	6656.12	0.392559	E31; Y48; F49; M51; L52; Q55; N56; E59; T60; Q62; P63; T64; T65; A66; T67; F68; Q69; A70; F71; E97; M99; S100; A101; S103; F104; Q106; I111; R131; Y132; F133; S134; L135; S136; D137; K138; D139; A140; N141; S142; N143; G144; S149; Y151; S152; G153; G154; W155; Q156; E157; S160; S161; P162; R163; S164; H165; S167; G171; T172; G173; I174; I175; G177; P202; R203; K204; Y286; C287; T288; H289; R299; H300; R302; C303; H304; R308; K317; F319; S320; R321; D323; H324; S327; H328; R330; T331; I332; H333; Q334; C336; K337; R341; K342; C343; K344; V355; Q356; E357; G358; T359; R360; R361; Y362; L364; A370; E371; F372; G373; I374; L377; E384; Q385; H386; L387; D392; R407; S408; V410; P438; N439	0.269841	4024.33	7086.96	0.362184	6.96625	2.64237	-28.3485	-45.318	0.185514
Q13895	Q96GA3	M1; P2; K3; F4; K5; A6; A7; R8; G9; V10; E14; K15; A17; P18; L19; A20; D21; Q22; I23; L24; A25; G26; N27; A28; V29; R30; A31; V33; R34; E35; R38; G39; R40; G41; E46; Y49; V50; R53; L54; S55; R56; R57; I58; L59; Q60; Q61; A62; R63; Q64; Q65; Q66; E67; E68; L69; E70; A71; E72; H73; G74; T75; G76; D77; K78; A80; A81; P82; R83; E84; T86; T87; R88; L89; G90; P91; R92; M93; D96; G97; S98; E101; D102; E103; W105; T107; L108; E109; R145; I150; M166; Q176; L177; D178; P179; R180; V181; L182; E183; V184; Y185; R186; G187; V188; R189; E190; V191; K194; Y195; R196; S197; G198; K199; L200; P201; K202; A203; K205; I206; P208; A209; L210; S211; N212; W213; E214; I216; Q232; R235; I236; S239; N240; L241; K242; E243; R244; M245; Q247; R248; N251; L252; K278; F281; K282; G284; F287; K288; G289; I292; P293; E296; V319; L320; H321; S323; A324; A325; L327; K328; A330; E331; A351; L352; P353; Y354; R355; V356; L357; D358; A359; F362; L365; G366; R368; R388; Y389; A391; D392; L393; A394; D396; Q397; A400; V425; R427; D428; V429; E430; D431; V432; P433; I434; T435; V436; E437	0.441648	9113.52	14175.1	0.391328	M1; P2; H3; K5; K6; K7; P8; F9; I10; E11; S24; Q25; R26; P28; A31; D32; E33; N48; R51; K57; Y58; G59; V60; D63; D64; D65; Y66; L69; Q70; H71; L72; K73; P75; S88; A89; H90; R93; K96; E117; F118; E119; E120; D121; V122; G123; L124; L125; N126; K127; A128; A129; P130; V131; S132; G133; P134; L136; D139; P140; I142; V143; A144; A145; L146; D147; D149; F150; D151; F152; D153; D154; P155; D156; N157; L158; L159; D161; G172; E174; M177; D178; K181; E213; M216; V218; K221; T222; H223; A225; I226; D228; W232; R239; F240; T241; Y243; S244; M245; S247; S248; V249; M250; R251; R252; N253; E254; L256; H259; D260; E261; R262; F263; E264; F266; Y267; Q269; Y270; D271; D272; E274; I275; G276; A277; L278; D279; A281; L283; E284; G285; S286; I287; Q288; V289; D290; R293; L294; Q295; V297; L298; N299; D300; Y301; Y302; K305; K311; L312; N313; T314; L315; E316; P317; L318; E319; Q321; D322; L323; N326; E330; A344; K345; E346; K347; W348; D349; C350; E351; S352; I353; C354; S355; T356; Y357; S358; N359; L360; N362; Q375; R377; I378; S379; K381; T382; G383; I384; P385; L386; N387; V388; L389; P390; K391; L394; K397; Q398; E400; R401; I402; M404; I405; G407; S408; D409; L410; K412; R418; A447; N448; L450; A451; F452; K453; L454; E455; K456; R457; R458; Q459; E460; K461; L463; L464; K467; K468; G472; K474; L475	0.475789	8790.36	16278	0.350655	6.14392	7.37271	-64.1934	-113.17	0.079946
Q13895	Q96GN5	M1; K3; F4; K5; A6; A7; R8; G9; V10; G11; G12; Q13; E14; K15; H16; A25; G26; A28; V29; R30; A31; G32; V33; R34; E35; K36; R37; R38; T42; A80; L108; E109; A111; A112; M114; A116; H119; H120; R144; T146; A148; D149; I150; I151; M152; K154; L155; E157; K158; Q159; T160; E161; V162; V165; M166; E168; V169; S170; G171; F172; P173; M174; P175; Q176; L177; D178; P179; R180; V181; L182; E183; V184; Y185; R186; G187; V188; R189; E190; V191; S193; K194; Y195; R196; S197; G198; K199; L200; P201; K202; A203; K205; I206; A209; L210; S211; N212; W213; E214; Q215; I216; Y218; V219; E221; E223; A224; W225; T226; A227; A228; S239; N240; L241; K242; E243; R244; M245; R248; P256; R257; D260; D261; A263; E264; Y265; R267; N269; F270; H271; K282	0.295195	5652.62	9084.96	0.383551	D15; I16; F17; A19; D23; E24; E25; F26; V27; G28; F29; R30; D31; D32; V33; P34; M35; E36; S43; S49; L50; S52; G53; K54; Q56; D57; F65; T66; L69; R70; F73; I74; D76; T77; D78; S79; E80; T81; E82; D83; F84; F87; T88; Q89; L92; S108; D109; D110; G111; K112; E118; E119; E120; E121; D122; E123; E124; E125; D126; R134; S135; R137; S138; I140; G141; L142; V144; A145; F146; F148; P149; V256; R257; R258; A259; F260; S261; E262; G263; Q264; I265; T266; R267; R268; M269; N270; P271; R273; A275; R276; P277; P278; K280; F281; A282; L283; E284; N285; F286; T287; S289; A290; A291; K292; F293; A294; E296; F297; S299; F300; R303; K304; E312; Y313; R316; H317; S320; S321; F322; R323; D327; E331; D332; N335; V340; R341; D342; K343; I344; Y345; D346; K347; V348; L349; G350; N351; Q358; T360; I361; T363; K364; T365; V366; Q378; C383	0.319383	5618.31	10071	0.358098	6.74302	5.50088	-40.5535	-68.9604	0.098321
Q13895	Q96HT8	M1; P2; F4; K5; A7; R8; V10; G12; Q13; H16; A17; L19; A20; I23; L24; N27; R30; R34; R37; R38; G39; G41; E44; A45; E47; E48; Y49; G51; P52; R53; L54; S55; R56; I58; L59; A62; R63; Q65; Q66; L69; E70; E72; H73; T75; L89; G90; P91; R92; M93; P94; R145; L147; I150; I151; E153; K154; L155; E157; K158; V162; L177; D178; P179; R180; V181; E183; V184; Y185; K202; A203; I206; A209; L210; S211; N212; E214; Q215; I216; R244; Q247; R248; N251; L252; F287; K288; I292; P293; E296; V319; L320; H321; S323; A324; A325; L327; K328; E331; P353; R355; V356; V436; E437	0.23341	3616.6	7586.41	0.322824	M1; R2; P3; L4; D5; I6; D7; E8; V9; E10; A11; P12; E13; E14; V15; E16; V17; L18; E19; P20; D23; F24; E25; F27; L28; L29; V31; I32; N33; E34; M35; R36; D38; I39; S41; L42; I43; E45; H46; Y50; T53; R54; L57; M60; D61; L64; I65; I67; K68; V71; S74; E75; A78; L79; H81; V82; P85; A89; D90; R92; V93; L96; C97; A100; E101; K103; A104; K105; I107; A108; A111; E112; L114; V115; V118; W119; I121; E122; R123; E125; S126	0.637795	3738.94	7783.09	0.324504	2.71904	5.16617	-52.8576	-64.3668	0.024537
Q13895	Q96IK5	M1; P2; K3; F4; K5; A6; A7; R8; V10; G11; G12; Q13; E14; H16; A17; P18; L19; A20; D21; Q22; I23; L24; G26; N27; R30; A31; G32; V33; R34; E35; R37; G39; R40; G41; T42; G43; A45; E46; E47; E48; Y49; N138; N140; P142; A143; R144; R145; L147; I150; I151; E153; K154; L155; E157; K158; Q159; T160; E161; V162; T164; V165; M166; S167; E168; V169; S170; G171; F172; P173; M174; P175; Q176; S211; N212; W213; E214; Q215; K242; E243; R244; M245; Q247; R248; N251; L252; L255; P256; R259; G284; A285; K288; I292; P293; E296; S297; G298; V319; L320; H321; S323; A324; L327; K328; A330; E331; M332; E333; A351; L352; P353; Y354; R355; V356; D358; A359; V361; F362; H363; L365; D392; A394; D396; Q397; A400; R427; D428; E430; D431; V432; P433; I434; T435; V436	0.304348	5422.24	11437.3	0.321613	M1; G2; S3; L4; S5; S6; R7; V8; L9; R10; Q11; R13; P14; A15; A17; Q18; Q19; Q21; G22; A23; R24; A25; G26; S28; A29; R30; R31; P32; T34; F43; C44; Y45; C46; A47; G48; S49; H50; K51; R52; R54; S55; S56; G57; S58; F59; C60; Y61; C62; H63; P64; D65; S66; E67; T68; D69; E70; D71; E72; E77; L81; L82; T84; R86; R87; K88; K89; L90; K91; S92; T93; K95; Y96; I97; T100; L101; E106; N107; D109; H122; I124; Y125; R171; D172; D173; V174; L175; I176; K177; G195; Q198; Q199; E202; E206; N209; M241; T242; H243; Q244; N245; M269; Q270; D274; K281; S294; L295; K296; L299; I340; S341; D342; L343; A344; Y364; Q367; W368; M371; L372; E375; Q376; R399; K400; L401; K403; E406; Y407; C408; W409; R410; W411; T412; G413; F414; G417; D419; L420; L421; N434; Q438; P439; C440; S441; G442; S443; S460; F461; D462; S463; S464; I468; I497; F498; P499; Y501	0.297087	5443.92	11991.4	0.312236	5.52173	3.31304	-34.924	-54.9419	0.199703
Q13895	Q96JM7	M1; P2; K3; F4; K5; A6; R8; G9; V10; G11; G12; Q13; K15; H16; P18; V29; R37; G39; R40; G41; E48; V50; G51; P52; R53; L54; S55; R56; R57; L59; Q60; Q61; A62; R63; Q64; Q65; Q66; L69; E70; A71; H73; T75; G76; D77; K78; P79; A80; A81; P82; R83; E84; R85; T86; T87; R88; L89; G90; P91; R92; M93; P94; D96; G97; S98; D99; D100; E101; E103; E104; W105; T107; L108; E109; A112; T113; T115; Q176; L177; D178; R180; V181; V184; Y185; Y195; R196; S197; G198; K199; L200; K202; A203; K205; I206; P208; A209; L210; S211; N212; I216; Q232; R235; I236; S239; N240; L241; K242; E243; R244; M245; F270; H271; K277; L280; F281; K282; P283; T313; K314; C315; S316; I317; P318; V319; L320; H321; E331; D347; K348; K349; Y350; A351; L352; R355; F362; R388; Y389; D392; E430; V432; P433; I434; T435; V436; E437	0.329519	6107.3	11140.2	0.354097	T2; E3; S4; A5; S6; S7; T8; S9; G10; Q11; F13; V15; F16; V18; M19; L28; P29; S31; D32; L33; K34; F35; R36; N38; E39; F40; A42; L43; E44; V45; I46; T47; D48; E49; M52; P67; A69; Q70; E71; A72; P73; T74; S75; P77; S78; R80; K109; E121; N122; C124; I147; R214; E276; H277; Y301; S302; D303; C304; Y305; W321; K324; T325; G326; H327; K328; H330; K333; G334; K336; Q362; N363; V366; V373; D381; K383; N384; F387; C389; T394; D395; M396; V397; D398; H404; F405; N407; W408; D409; E410; S411; Y412; I437; P440; G441; P443; H568; F569; K570; R571; H574; P577; H578; S579; A581; N582; E587; I588; N591; K592; D593; R594; D598; R599; L600; S601; G602; E603; M604; P605; P606; A607; S608; P609; S610; F611; P612; R613; N614; K615; R616; T617; D618; A619; N620; E621; S622; S625; P626; E627; I628; R629; D630; Q631; H632; A633; D634; D635; V636; K637; E638; D639; F640; E641; E642; R643; T644; E645; S646; E647; R649; T650; H652; E653; G656; A657; R658; Q664	0.214103	5781.68	10729.7	0.350163	7.06537	4.3738	-31.9804	-60.3032	0.232422
Q13895	Q96K58	M1; P2; K3; F4; K5; A6; A7; R8; G9; V10; G11; G12; Q13; E14; K15; H16; A17; P18; V33; R34; K36; R37; R38; G39; R40; G41; T42; R53; R57; Q60; Q61; A62; Q64; Q65; Q66; E67; L69; E70; A71; E72; H73; G74; T75; G76; D77; K78; P79; A80; A81; P82; R83; E84; R85; T86; T87; R88; L89; R92; M93; P94; Q95; D96; G97; D99; D100; E101; D102; E103; E104; W105; T107; E109; K110; A112; T115; A116; H120; E122; V125; P127; E130; R131; E134; M137; N138; K139; N140; P141; P142; A143; R144; R145; T146; A148; D149; I150; I151; M152; E153; K154; L155; T156; K158; Q159; T160; E161; V162; E163; T164; V165; M166; F172; P173; M174; P175; Q176; L177; D178; R180; V181; V184; Y185; G187; V188; V191; Y195; R196; S197; G198; K199; L200; P201; K202; A203; K205; I206; P208; A209; L210; S211; N212; W213; E214; Q215; Q232; R235; I236; S239; N240; K242; R244; M245; R248; V262; A263; E264; Y265; K266; R267; N269; L280; F281; K282; P283; T299; T301; L302; R303; C315; S316; I317; P318; V319; L320; H321; L327; A330; E331; M332; E333; Y334; K349; Y350; A351; L352; P353; Y354; R355; L357; D358; A359; F362; H363; L365; G366; F367; R368; T369; E370; R388; Y389; A391; D392; A394; T395; D396; Q397; K398; E399; A400; L402; E403; R406; L421; Q422; A424; V425; P426; R427; D428; V429; E430; D431; V432; P433; I434; V436; E437	0.521739	8381.89	17250	0.327011	K29; F31; N33; P35; R36; A38; R39; H40; A42; T43; E61; T62; A64; E67; V74; S75; G76; S77; A79; K80; P81; R82; A85; P87; L88; C89; P90; K91; A92; Y93; K94; H102; S105; H106; R119; R120; F121; M122; Q123; V125; C126; V129; H130; S133; L138; K147; A148; Y149; G150; A151; S153; K154; I157; R160; R166; Y168; A171; D172; C173; K175; F177; A178; D179; P180; S181; V182; F183; R184; K185; H186; R187; R188; T189; H190; A191; G192; L193; R194; P195; Y196; S197; C198; E199; G202; A204; Y205; A206; E207; L208; K209; D210; L211; R212; N213; R235; L264; S265; Q268; R272; S275; G276; E277; K278; P279; F280; L281; C282; P283; R284; C285; G286; R287; M288; F289; S290; D291; P292; S294; F295; R296; Q299; A301; H302; E303; G304; E367; E368; R376; A377; L379; T380; S383; H386; S387; G388; E389; R390; V430; G431; L432; A433; V438; P446; A447; A448; G449; A450; G451; L452; G453; D454; P455; P456; G458; L459; L460; G461; L462; P463; S466; G468; V469; M470; A471; T472; Q473; W474; V476; M479; H483; R492; E493; A494; P495; L498; G500; E503; A504; G505; G506; E508; E511; P514; F516; T527; M528; T529; R532; R533; R536; P543; F544; F553; S554; D555; R556; A557; G558; R560; K561; R564; V569; P571; Y572; S583; A584; S585; R588; R592; T593; H594; P595; V596; M598; T600; P601; T602; P603; L604; E605; P606; L607; V608; A609; L610; L611; G612; M613; P614; E615; E616; G617; P618; A619	0.378029	8570.05	16903.5	0.33643	5.78105	5.07317	-45.2343	-82.9901	0.236818
Q13895	Q96MT3	A6; R8; G9; V10; G11; G12; Q13; E14; K15; H16; A17; P18; A20; D21; Q22; I23; L24; A25; G26; N27; A28; R30; A31; G32; V33; R34; E35; K36; R37; R38; G39; R40; G41; T42; E46; E47; Y49; V50; R53; L54; R56; R57; Q60; Q61; R63; Q64; E67; E68; E70; T75; G76; K78; P79; A80; A81; P82; R83; E84; R85; T86; T87; R88; L89; G90; P91; R92; M93; P94; Q95; D96; S98; D99; D100; D102; E103; W105; M114; T115; E168; R180; K199; K202; K205; I206; P208; A209; L210; S211; Y231; R235; I236; S239; N240; L241; K242; E243; R244; M245; M274; K277; K278; L280; F281; K282; P283; G284; T313; K314; C315; S316; I317; P318; V319; L320; H321; S323; A324; L327; K328; A330; E331; D347; K348; K349; Y350; A351; L352; P353; Y354; R355; V356; D358; A359; V361; F362; L365; Q387; R388; Y389; A391; D392; A394; D396; Q397; R427; E430; D431; V432; P433; I434; V436; E437	0.347826	6506.99	11821.9	0.355012	E207; R209; R229; Y230; I231; M232; K233; D234; G235; R236; F243; E244; S245; L246; Y247; A248; E249; Y250; C251; E252; C254; G255; E256; H257; V260; D261; H262; A263; Q264; M265; T266; Y267; D268; G269; Q270; H271; F279; C291; P292; F293; L294; P295; K296; Q297; G298; C302; S303; K304; S307; L308; H313; A314; S315; D316; S317; S318; D319; S320; A321; F322; Q323; A325; R326; R328; D329; R332; V334; R335; M336; G337; K338; S339; S340; R341; A343; D344; Q345; R347; Q348; D404; E406; E407; D410; L480; D482; S483; A484; Y485; G486; S487; H488; I545; E567; E575; K576; M577; S578; N579; M580; G581; N584; M587; R590; S591; A592; S594; L595; K596; S597; L598; S599; S600; E601; L602; C603; P604; E605; K606; I607; L608; P609; E610; E611; Y661; N662; F663; E665; S696; P697; K698; D699; R700; L701; R702; L703; Y704; T705; N708; K711; F712; N715; K716; S717; R719; E720; A723; Y724; Q726; N727; A728; L730; Y731; S739; R750; F751; Y755; W762; C763; S764; S765; S766; S767; S768; S769; S770; D771; P802; S803; A804; L805	0.204573	6123.17	10379.9	0.371033	9.18436	5.54229	-26.0042	-64.78	0.372845
Q13895	Q96MX3	K3; K5; A6; A7; R8; V10; G11; G12; Q13; E14; A17; A20; Q22; I23; L24; A25; G26; N27; A28; V29; R30; A31; G32; V33; R34; K36; R37; R38; G39; R40; G41; T42; E44; A45; E46; E47; Y49; V50; R53; L54; R56; R57; I58; Q60; Q61; A62; R63; Q64; Q65; E67; E68; L69; E72; P79; A80; A81; P82; R83; E84; R85; T86; T87; R88; L89; G90; P91; R92; M93; P94; Q95; D96; G97; S98; D99; D100; E101; D102; E103; E104; W105; P106; T107; L108; E109; K110; A111; A112; T113; M114; T115; A116; A117; G118; H119; H120; A121; E122; V123; V124; D126; P127; E128; D129; E130; R131; R144; R145; I150; I151; E153; K154; L155; E161; T164; V165; M166; S167; E168; V169; M174; P175; Q176; L177; D178; P179; R180; V181; L182; E183; V184; Y185; R186; G187; V188; R189; E190; V191; K194; Y195; R196; S197; G198; K199; L200; P201; K202; A203; K205; I206; P208; A209; L210; S211; N212; W213; E214; Q215; I216; T226; A227; A228; Y231; Q232; R235; I236; A238; S239; N240; L241; K242; E243; R244; M245; Q247; R248; N251; L252; R257; D261; E264; Y265; K266; R267; L268; N269; F270; H271; Y273; M274; K277; K278; F281; K282; G284; F287; K288; I292; P293; E296; L302; I306; I307; S310; T313; K314; V319; L320; H321; S323; A324; A325; L327; K328; A330; E331; R343; K349; Y350; A351; L352; P353; Y354; R355; V356; A359; F362; V376; L377; Q380; L383; T384; Q387; R388; Y389; D392; H410; Q412; L413; E416; P433; I434; T435; V436; E437	0.558352	9507.56	15748.7	0.376443	M1; R3; A4; V5; E6; P7; W8; D11; L12; H13; R14; P15; E16; E17; R18; E19; P20; Q21; R22; A24; R25; T26; G27; L28; G29; S30; E31; N32; V33; S35; Q36; E39; F40; D47; D48; L49; G50; F51; E53; D55; L56; A57; P58; D59; H60; E61; G63; N64; A65; S66; L67; P69; E70; I72; Q73; N74; W75; D77; L78; W79; V80; Q81; G84; L85; G86; V144; C145; G146; K147; H158; H162; G164; E165; K166; P167; Y168; R169; Q175; G176; P177; P178; K179; I180; R184; K199; D206; K209; S233; K237; R240; T241; R243; G244; E245; Q246; P248; R249; V251; R254; K273; K282; R283; F284; V285; L286; C288; S289; L291; S292; H293; R295; P302; F303; G304; D306; V307; A313; R314; G315; S316; D317; L318; V319; K320; L322; R323; H325; T326; E328; P330; Y331; S343; S418; S492; R499; G503; R505; R507; P508; P509; P510; P511; S512; T513; L514; L515; R516; P517; H518; N519; P520; P521; G522; P523; V524; P525; P528; R529; R531; V532; R533; A534; C548; K550; E551; F552; P553; R554; S555; S556; D557; V559; K560; H561; R563; T564; H565; T566; G567; E568; K569; P570; Y571; K572; C573; A574; E575; C576; G577; K578; G579; F580; G581; D582; S583; S584; A585; R586; I587; K588; H589; Q590; R591; L594; V595; L596; T597; P598; F599; G600; I601; G602; D603; G604; R605; A606; R607; P608; L609; K610; A613; A614; T615; G616; L617; E618	0.365696	10091.5	16863.6	0.374381	7.75549	7.34731	-50.8082	-111.342	0.447875
Q13895	Q9BRK4	M1; P2; K3; F4; K5; A6; A7; R8; Q13; E14; K15; H16; A17; P18; L19; A20; Q22; I23; L24; A25; G26; N27; V29; A31; R34; E35; K36; R37; R38; G39; R40; G41; T42; G43; E44; E46; E47; E48; Y49; V50; G51; P52; S55; R56; I58; L59; Q60; A62; R63; Q65; Q66; E67; L69; E70; E72; H73; G74; T75; G76; D77; K78; P79; A80; A81; P82; R83; E84; R85; T86; T87; R88; L89; G90; P91; R92; M93; P94; Q95; D96; G97; S98; D99; D102; E103; F172; D178; R180; V181; Y185; I206; P208; A209; L210; S211; I216; S239; N240; L241; K242; E243; M245; F281; K282; P283; S316; I317; P318; V319; L320; H321; K348; K349; Y350; A351; P353; Y354; R355; R388; Y389; K390; A391; D392; S423; A424; V425; E430; D431; V432; P433; I434; T435; V436; E437	0.304348	5808.53	12429.4	0.318486	M1; I3; V4; Q5; T6; L7; P8; V9; L11; G27; S28; V29; L32; I33; S34; R36; P37; C38; P39; G40; G41; P42; A43; P44; P45; R46; H47; R80; A82; V83; P84; V85; T86; S87; F88; T89; Y90; I91; E93; D94; P100; E112; R114; A115; H116; N117; A118; H119; L120; P124; P125; K126; L127; P129; G132; K133; L134; E135; K136; N137; M138; E139; K140; I141; L142; I143; R144; P145; T146; A147; F148; K149; P150; V151; L343; S346; L347; N350; E351; M354; C355; Y358; E359; Q362; W365; R369; R373; K401; L404; Q405; F408; L411; E414; L418; R421; Q429; L436; E437; T439; K440; V443; C444; S447; G448; I450; S451; K454; L457; K458; Q461; L464; V465; G468; S469; L471; V472; R475; L478; R479; R482; R486; Q614; Q618; Y621; I622; Y625; R626; N628; R629; E632; Q633; L635; Q636; S639; L642; E643; E646; L647; D649; L650; G651; A653; E654; A656; P657; C658; I659; C660; L661; E662; E663; I664; T665; A666; T667; E668; I669	0.234679	5451.04	11231.5	0.32675	6.39456	3.90778	-51.1272	-75.2975	0.094573
Q13895	Q9BUY5	A7; R8; G9; V10; G11; G12; Q13; E14; H16; A25; N27; V29; R30; A31; R145; I150; E153; K154; L155; E157; K158; Q159; T160; E161; V162; E163; T164; V165; M166; S167; E168; V169; S170; G171; F172; P173; M174; P175; Q176; L177; D178; R180; V181; V184; Y185; K199; K202; A203; K205; I206; P208; A209; L210; S211; N212; W213; E214; I216; I236; N240; L241; K242; R244; M245; Q247; R248	0.15103	3030.02	5206.66	0.367869	E98; S99; R100; T101; V102; Q103; G104; L107; W110; R113; L114; E115; T116; Q117; W118; S119; I120; L121; Q122; Q123; D124; F125; L126; R127; T130; S131; I132; G133; I134; Q135; L136; E137; G138; K139; H140; N141; G142; E144; L145; C151; E153; V154; F155; S156; E157; C160; H164; Q168; F183; L186; C187; T190; S191; G193; E194; K195; L196; S197; V213; Y214; Q215; R216; T217; S218; T219; Q220; I234; N235; E236; S237; Y238; Q240; R255; N256; P259; G260; F261; I262; S264; T265; L267; S268; V269; L270; I271; E272; L274; N275; R290	0.16065	2866.91	5464.91	0.344091	6.10487	3.05244	-27.5717	-38.9128	0.027471
Q13895	Q9BUZ4	M1; P2; F4; K5; A6; A7; R8; G9; V10; G11; G12; Q13; E14; K15; H16; A17; P18; L19; A20; D21; Q22; I23; G26; R30; K36; P52; R53; R56; R57; Q60; A71; E72; H73; G74; T75; P82; E84; R85; T86; T87; R88; L89; R92; M93; P94; Q95; D96; G97; S98; D99; E101; D102; R196; S197; G198; K199; L200; K202; K205; Q232; R235; S239; E243; K278; F281	0.148741	2662.08	5468.92	0.327399	M1; P2; F4; D5; Y6; K7; F8; K11; L20; C21; G22; K23; P24; C42; E45; I84; H85; E87; E88; R91; V110; P118; M119; K120; L121; S122; R124; D125; A128; H129; Q131; H132; D133; P135; R137; L139; K140; E142; F143; Y153; E154; E157; G158; M159; E163; S164; V165; Y166; E168; K170; R174; R177; P328; N329; L330; E331; F333; S349; F351; G354; N355; G356; S357; E359; Y366; R368; E406; T407; F408; N413; W414; K415; N416; G421; W423; R424; G425; L427; D428; E429; S431; L432; G433; F434; G435; Y436; P437; K438	0.187234	2664.37	5895.2	0.311274	9.01163	4.13033	-12.9503	-27.6997	0.45589
Q13895	Q9BVG8	M1; P2; R8; G9; G11; G12; Q13; E14; K15; H16; A17; P18; L19; A20; Q22; I23; L24; A25; G26; N27; A28; V29; R30; A31; G32; V33; R34; E35; K36; R37; R38; G39; R40; G41; T42; G43; E44; A45; E46; E47; E48; V50; R53; L54; R57; T87; R88; L89; G90; P91; R92; M93; P94; Q95; S98; D99; E101; D102; E104; W105; M114; H119; H120; E122; V123; V124; V125; D126; D129; D178; R180; K205; I206; P208; A209; L210; R235; I236; A238; S239; N240; Y273; M274; K277; K278; L280; F281; K282; P283; L302; I306; I307; G309; S310; T313; K314; C315; S316; I317; P318; V319; L320; H321; I340; R343; L344; D347; K348; K349; Y350; A351; V376; L377; Q380; L383; T384; Q387; R388; K390; H410; Q412; L413; E416; R419; E420; S423	0.28833	4487.1	9582.26	0.318927	N380; D381; G384; L385; R387; Q388; G391; F392; L394; L395; L396; E398; A399; L400; S402; V403; K404; A405; E406; I407; Q409; A410; E413; E420; L431; K434; C435; E438; L439; R441; L442; K443; G444; N445; I446; R447; D493; E508; Y527; S678; E679; R680; A694; N698; K699; L701; S702; A703; L704; G705; D706; A709; A710; R712; S713; R714; Q715; G716; H717; P719; N722; Y757; S758; K760; F761; E763; R764; R766; S767; V768; E769; S784; Q785; H787; L788; E789; W790; E791; P792; A793; C794; Q795; S800; R802; A803; H804; S805; A806; P807; S808; S809; G810; T811; S812; S813; R814; P815; G816; S817; I818; R819; R820; K821; L822; Q823; P824; S825; G826; K827; S828; R829; P830; L831; P832; V833	0.138055	4272.77	8682.29	0.329815	6.62111	2.28314	-20.7651	-37.3627	0.488666
Q13895	Q9BYR5	M1; P2; K3; F4; A6; A7; R8; G9; V10; G11; G12; Q13; E14; K15; H16; L19; Q22; I23; R30; L59; A62; Q65; Q66; L69; E70; H73; T75; G76; D77; R83; R85; T86; L89; G90; R92; M93; P94; Q95; D96; G97; S98; D99; D100; E101; D102; E103; E104; W105; K278; F281; P283; K314; C315; S316; I317; P318; V319; L320; H321; D347; K348; K349; Y350; A351; P353; R388; Y389	0.153318	2312.15	5112	0.311436	M1; V2; N3; S4; C5; C6; G7; S8; V9; S11; D12; N19; C20; C21; R22; S24; C25; C26; Q27; T29; C31; R32; C41; V42; S43; S44; C45; C46; R47; Q49; C50; C51; Q52; C61; S62; S64; C65; C66; Q67; T69; C71; R72; C81; V82; S83; S84; C85; F86; R87; Q89; C91; Q92; R102; S104; C105; G106; Q107; T109; C111; R112; C126; R127; T129; S131	0.470588	2418.87	4135.82	0.369028	7.18662	1.26823	-24.7969	-33.4617	0.326745
Q13895	Q9BYV2	P18; L19; A20; D21; I23; L24; N27; D178; R180; V181; V184; Y185; K202; A203; I206; L210; S211; N212	0.04119	584.261	1299.04	0.310233	E128; H129; E131; E132; N135; I136; S147; L148; K150; V151; F152; G153; A154; V160; A161; P162	0.044693	551.402	1087.05	0.336539	0	7.04434	-9.87825	-11.3664	0.069533
Q13895	Q9BYV6	M1; P2; K3; F4; K5; E14; H16; A17; P18; L19; A20; D21; Q22; I23; L24; G26; N27; E48; Y49; V50; G51; L54; R85; P91; R92; M93; P94; Q95; D96; S98; D99; D100; D102; E103; W105; P106; T107; K110; M114; A116; A117; G118; H119; V123; V124; D126; E128; D129; R131; A132; M135; F136; M137; N138; K139; N140; R145; V162; E163; T164; V165; M166; S167; E168; V169; R235; S239; N240; K242; E243; R244; Q247; R248; N251; L280; F281; K282; P283; G284; F287; K288; I292; P293; E296; L302; I306; G309; S310; T313; K314; C315; S316; I317; P318; V319; L320; H321; S323; A324; A325; L327; K328; A330; E331; M332; E333; Y334; S335; I340; R343; L344; D347; K348; K349; Y350; A351; L352; P353; Y354; R355; V356; L357; D358; A359; F362; H363; L365; G366; F367; E370; R372; E373; L374; P375; V376; L377; Q380; L383; T384; Q387; R388; Y389; K390; A391; D392; H410; P411; Q412; L413; E416; R419; E420; A424; V425; P426; R427; E430; D431; I434; T435; V436; E437	0.370709	5711.92	10421.7	0.354039	T16; M17; N19; L20; K22; Q23; L24; I25; P27; F33; I39; L40; P41; C42; Q43; H44; N45; R48; R65; G73; H83; E84; V85; V86; L87; D88; R89; H90; Y93; G94; L95; Q96; R97; N98; L99; L100; V101; N103; I104; I107; Y108; E111; V180; N183; D184; Q187; E194; D195; K198; E202; R205; K206; Q209; Y327; E329; E333; E344; E355; E357; E358; E360; N361; Q363; T364; E365; F366; P367; G368; E369; D370; E371; E374; Q381; L384; Q385; A386; A387; P388; G389; A390; L391; P392; V393; S394; S395; P396; E397; P398; P399; P400; A401; L402; P403; P404; A405; A406; D407; A408; P409; V410; T411; Q412; G413; E414; V415; V416; P417; T418; G419; S420; E421; T423; T424; E425; S426; E427; T428; P429; V430; P431; A432; A433; A434; E435; T436; F441; Y442; P443; W445; Y446; Q449; P461; S463; E464; G465; A534; R535; H536; I537; F538; S539; F540; W542; L543; N544; S545; L546; N547; E548	0.271898	5888.19	10593.6	0.357255	6.20684	2.58618	-58.0011	-79.5671	0.102011
Q13895	Q9C0F1	K3; F4; K5; A6; A7; R8; G9; V10; G11; G12; Q13; E14; K15; H16; A17; P18; L19; A20; D21; Q22; I23; L24; A25; G26; N27; T87; R88; L89; G90; P91; M93; E101; E103; L108; A112; N138; N140; P141; P142; A143; R144; R145; L147; I150; I151; E153; K154; E157; K158; T160; E161; T164; V165; M166; S167; E168; V169; S170; G171; F172; P173; M174; P175; Q176; L177; D178; R180; V181; V184; Y185; G187; V188; G198; K199; L200; P201; K202; A203; K205; I206; A209; L210; S211; N212; E214; Q215; I216; Q232; R235; I236; E243; R244; Q247; R248; N251; L252; G284; F287; K288; I292; P293; E296; S297; L320; H321; S323; A324; A325; L327; K328; E331; E333; P353; R355; V356	0.263158	3955.54	7697.41	0.339446	M1; A2; T3; G4; D5; L6; K7; R8; S9; L10; R11; N12; L13; E14; L17; E25; V26; C28; V29; L31; I32; K33; L57; E60; S61; N62; Y78; K79; R82; D83; Q84; N86; Y87; K88; P89; I90; T92; K93; K94; Q95; Q98; G100; F101; A102; E103; W104; Q107; C110; D111; N114; K118; K119; I160; S161; G162; R163; F164; M165; T166; S167; G168; K169; K170; D182; V184; I186; S187; D189; Q226; D227; V228; N229; P232; N358; S361; E362; T364; T365; K368; M369; R371; M372; K373; M375; F376; E377; T379; A380; E381; L382; L383; K384; C385; P386; N387; H388; Y389; L390	0.251282	4318.07	7227.35	0.374007	5.55985	5.31811	-39.4635	-57.8614	0.078041
Q13895	Q9H0H5	M1; P2; K3; F4; K5; A7; R8; V10; Q13; E14; K15; H16; A17; P18; L19; D21; Q22; I23; L24; G26; N27; V29; R34; K36; R37; R38; G39; R40; G41; T42; G43; E44; A45; E46; E47; E48; Y49; V50; G51; P52; R53; L54; S55; R57; I58; L59; A62; L89; G90; P91; R92; M93; P94; Q95; D96; G97; S98; H120; A121; E122; V123; V124; D126; E128; D129; A132; N138; L147; I150; I151; K154; K158; E161; V162; E163; T164; V165; M166; S167; V169; P175; Q176; L177; D178; P179; R180; V181; Y185; I206; P208; A209; L210; S211; N212; W213; E214; Q215; I216; N240; L241; K242; E243; R244; M245; Q247; R248; N251; L252; Y273; L280; F281; K282; P283; G284; K288; I292; P293; E296; L302; I306; I307; G309; S310; T313; K314; C315; S316; I317; P318; V319; L320; H321; S323; K328; A330; E331; M332; E333; Y334; I340; R343; L344; D347; K348; K349; Y350; A351; L352; P353; Y354; R355; L357; D358; A359; V361; F362; H363; L365; G366; F367; R368; T369; E370; R372; E373; P375; V376; L377; Q380; T384; Q387; R388; Y389; K390; A391; D392; A394; D396; Q397; E399; A400; L407; H410; P411; Q412; L413; E420; R427; E430; D431; V432; P433; I434; T435; V436; E437	0.448513	7091.67	12501.2	0.361952	H74; Q78; E82; R85; G131; Q132; P133; D166; S169; S170; K173; T174; R188; Q189; F190; V191; D192; G193; P194; P195; G196; P197; V198; K199; K200; T201; R202; I215; V216; A217; K218; T219; V221; V223; I230; A232; S234; I236; E237; V239; Y241; W242; T243; R244; S245; N256; Q265; L266; E267; P268; R269; T270; E271; T272; D273; S274; V275; G276; T277; Q279; S280; N281; G282; D329; M350; A352; E431; T435; F436; R437; A456; A457; Y459; Q460; G463; E464; L465; P466; Q467; N469; R470; P535; E537; Y538; Q541; F542; M544; E546; N549; I550; D551; P552; L553; V555; E557; S559; N560; A561; F562; S563; T564; P565; Q566; T567; P568; D569; I570; K571; V572; S573; L574; L575; G576; P577; V578; T579; T580; P581; E582; H583; Q584; L586; K587; T588; P589; S590; S591; S592; S593; L594; R597; V598; R599; T601; L602; T603; K604; N605; T606; P607; R608; F609; G610; S611; K612; S613; S615; A616; T617; N618; L619; G620; R621; Q622; G623; N624; F625; F626; A627; S628; P629; M630; L631; K632	0.259494	7283.27	12569.7	0.366861	6.67829	1.53044	-67.9466	-93.3529	0.031722
Q13895	Q9H9H4	M1; P2; K3; F4; K5; A6; R8; V10; G12; Q13; E14; K15; H16; A17; P18; L19; A20; Q22; R57; Q61; Q64; Q65; E68; L69; A71; E72; H73; G74; T75; G76; D77; D96; L177; D178; R180; V181; Y185; K202; I206; A209; L210; S211; N212; I216	0.100686	1634.02	3141.64	0.342156	L103; L106; L110; G114; A115; E118; E119; E122; A125; E126; F128; L129; D130; G131; L133; P134; L135; D136; F138; I139; D140; Y142; Q143; R146; K147; H150; M151; R153; V154; K155; I156; E157; K158; L159; E161; M162; K165; Q167; P170; A172; L173; Q279; P280; G281; I283; L284; Q285	0.164912	1644.22	3498.74	0.319703	2.44033	3.05042	-14.1759	-17.8123	0.444706
Q13895	Q9HBT8	M1; K3; F4; K5; A6; A7; R8; G9; V10; G12; Q13; E14; K15; H16; L19; A20; Q22; I23; L24; A25; G26; N27; V29; A31; G32; V33; R34; E35; K36; R37; R38; L59; A62; R63; Q66; E67; E70; A71; E72; H73; G74; T75; K78; P79; A80; A81; P82; R83; T86; T87; R88; L89; P91; R92; M93; P94; Q95; D96; G97; S98; D99; D100; E101; D102; E103; W105; P106; T107; L108; E109; K110; A112; T113; T115; A116; G118; H119; H120; A121; E122; V123; L177; D178; R180; V181; E183; V184; Y185; G187; V188; E190; V191; K194; Y195; R196; S197; G198; K199; L200; P201; K202; A203; K205; I206; P208; A209; L210; S211; N212; I216; T226; A227; A228; Y231; Q232; R235; I236; S239; N240; L241; K242; M245; R257; R267; L268; N269; F270; H271; Y273; K278; I307; S310; S316; I317; P318; V319; L320; H321; K348; K349; Y350; A351; D431; P433; I434; T435; V436; E437	0.338673	5352.53	10780.5	0.331775	M1; E2; T3; D4; L5; A6; E7; M8; P9; L14; Q17; L37; T38; R40; S41; Q42; E43; T44; V45; T46; F47; D49; V50; A51; D53; F54; E58; K61; L62; D63; A65; Q66; D68; V69; M70; E72; N73; N76; R144; N145; S146; V147; H179; K225; S228; N229; M231; K232; K233; R235; T236; K238; C331; V342; L346; I347; H348; T349; G350; V351; K352; P353; Y354; E355; C356; N357; E358; C359; D360; K361; A362; I364; H372; T375; K389; F391; H393; S396; K399; H400; R402; V403; G406; E407; K408; F419; S420; Q421; T423; H424; V426; Q427; H428; R430; I431; G434; K436; P437; Y438; E439; C440; N441; E442; C443; G444; K445; T446; F447; S448; R449; S450; S451; N452; F453; A454; K455; H456; Q457; R458; I459; H460; I461; G462; K463; K464; G472; K473; A474; F475; I476; H477; S479; A480; Q483; H484; T487; C499; K501; F503; K504; C505; S506; S507; S508; R511; H512; V515; H516; E519	0.285988	5454.9	9898.94	0.355279	6.29196	5.18162	-34.4245	-59.9391	0.087233
Q13895	Q9NQZ8	M1; P2; K3; F4; A6; E14; K15; H16; A17; P18; L19; A20; Q22; I23; L24; A25; G26; N27; A28; V29; R30; A31; V33; R34; E35; K36; R37; R38; G39; R53; R56; R57; Q60; Q64; E67; D77; K78; P79; A80; A81; P82; R85; T86; L89; G90; P91; M93; P94; Q95; D96; G97; S98; D99; D100; D102; E103; E104; W105; P106; L108; A111; M114; T115; G118; H119; H120; A121; E122; V123; V124; D126; D129; P142; A143; R144; R145; L147; I150; I151; E153; K154; E157; T164; V165; M166; S167; V169; S170; F172; K205; E214; Q215; Y231; R235; I236; S239; N240; E243; R244; Q247; R248; N251; L252; L255; P256; R259; F270; Y273; M274; K277; K278; L280; F281; K282; P283; G284; F287; K288; G289; I292; P293; E296; S297; L302; I306; S310; T313; K314; C315; S316; I317; P318; V319; L320; H321; S323; A324; A325; L327; K328; A330; E331; M332; E333; Y334; I340; R343; L344; D347; K348; K349; Y350; A351; L352; P353; Y354; R355; V356; D358; A359; V361; F362; H363; L365; G366; F367; R368; T369; E370; R372; V376; L377; Q380; T384; Q387; R388; A391; D392; A394; D396; Q397; E399; A400; E403; L404; R406; L407; V425; R427; D428; E430; D431; V432; P433; I434; T435; V436; E437	0.453089	7735.79	14551.5	0.347095	M1; K2; D9; I10; S11; E12; D13; K14; L15; S16; V17; V18; G19; E20; A21; T22; G23; G24; P25; T26; R27; A30; R31; G32; P33; G34; S35; E36; G37; V38; W39; E40; P41; S43; W44; P45; E46; R47; P48; R49; G50; D51; A52; G53; A54; E55; W56; E57; P58; L59; G60; I61; P62; N65; L67; L68; V72; P73; H76; L78; K79; A80; F81; A82; N83; Q84; C86; V87; L88; V89; P90; R92; C102; P103; P104; V105; R106; R107; K109; N110; F111; S112; S113; T114; D116; L117; K127; T129; C135; K137; S140; R141; K147; H148; I151; H152; I168; E169; S171; S172; T174; I175; R178; Y186; Q197; R198; M199; T202; R206; T209; E211; K212; P213; V215; D217; V218; C219; G220; K221; A222; H232; I235; H236; K249; F251; S252; Q253; M255; H256; V259; H260; R262; T263; H264; T265; G266; E267; K268; A278; F279; S280; Q281; M283; H284; E287; K301; E302; C303; G304; K305; K309; S310; S311; T314; H316; Q317; R318; N319; H320; T321; G322; E323; K324; P325; Y326; V327; C328; G329; E330; C331; G332; K333; A334; F335; S336; Y340; I342; Q343; H344; F347; H348; K365; Y385; R394; S395; I398; V399; Q401; T405; E407; P409; Y410; V411; C412; G413; E414; C415; G416; S422; L425; I426; Q429; T433	0.415133	8041.19	14971.5	0.349425	6.33835	5.07068	-57.5643	-94.648	0.09763
Q13895	Q9NTW7	M1; P2; K3; F4; K5; A6; A7; R8; G9; V10; G11; G12; Q13; E14; K15; H16; A17; P18; L19; Q22; A25; R30; G32; V33; R34; K36; R37; R38; G39; R40; G41; T42; G43; E44; A45; E46; G51; P52; R53; S55; R56; R57; L59; Q60; Q61; R63; Q64; E67; E68; A71; D77; P79; A80; P82; R83; E84; R85; R88; R92; M93; P94; Q95; D96; G97; S98; D99; D100; E103; E104; N140; P141; P142; A143; R144; R145; T146; A148; D149; M152; E153; L155; T156; E157; Q159; T160; V162; T164; V165; M166; M174; L177; P179; R180; L182; E183; R186; R189; E190; S193; K194; R196; Y218; V219; E221; P222; E223; A224; W225; T226; A227; E243; R244; Q247; R257; D260; A263; E264; Y265; N269; L280; F281; P283; G284; F287; K288; I292; S316; I317; P318; V319; L320; H321; S323; A324; A325; L327; K328; A330; E331; M332; E333; K348; K349; Y350; A351; L352; P353; Y354; R355; V356; D358; A359; F362; H363; L365; G366; R368; T369; Q387; R388; Y389; K390; A391; D392; A394; T395; D396; Q397; K398; E399; A400; E403; E420; Q422; S423; A424; V425; R427; D428; V429; E430; D431; V432; P433; I434; T435; V436; E437	0.430206	8055.46	14235.1	0.361385	L26; T27; P28; I30; H31; I32; C33; G34; I35; K37; L43; F46; V47; K50; Q51; G53; C54; Q55; L56; T57; G58; F69; S71; E72; T80; Q81; T82; T83; R85; T86; I87; T88; S89; T91; Q92; T93; G106; Y107; Q108; Y110; T113; E114; S115; E117; Q119; T120; A121; T122; V123; I124; S125; L126; P127; K129; S130; K134; P135; T136; T137; P138; P139; A140; Q141; R143; Q152; F153; K154; T155; A156; Y157; G158; M159; K160; D161; R164; H165; I168; K173; K182; C183; F184; S185; R186; D188; K189; K191; H193; R195; V200; P202; Y203; K206; C208; D209; Y210; D214; S215; S216; L218; N219; K220; H221; L222; R223; I224; H225; D227; E228; R229; P230; F231; K232; C233; Q234; P237; Y238; A239; S240; R241; S243; Q245; L246; N266; D274; T275; P276; K277; A278; P279; V280; I281; T282; L283; E286; C306; H320; I323; H324; K328; C335; D336; K337; C338; H348; T402; R406; P413; F414; W417; L418; C419; S420; S426; M433; V435; H436; S437; G438; K440; F446; C447; D448; V449; R450; H460; I463; K464; H465; T466; F467; K468; L470; R479; A480; L482; L483; R487; C500; S501; Y502; A509; V512; H513; R515; V516; H517; R521; C528; S529; F530; D531; T532; K533; R534; S537; K540; H541; K544; V545; E565; R578; A587; S588; F589; V590; R591; D593; S594; R596; C597; H598; K600; Q601; S611; D612; L613; V614; T615; F616; P617; E619; T628; L629; V630; V632; G633; Q634; L635; E636; A637; P638; L639	0.35969	7873.72	15619.1	0.335154	7.15668	5.77557	-39.5852	-82.0094	0.33402
Q13895	Q9NVV9	M1; P2; K3; F4; K5; A6; A7; R8; G9; G11; G12; I23; N27; A28; R30; A31; G32; V33; R34; K36; E44; A45; E46; E47; E48; Y49; V50; G51; P52; R53; L54; S55; R56; R57; I58; L59; Q60; Q61; A62; R63; Q64; Q65; Q66; E68; L69; E72; H73; T75; A81; P82; R83; E84; R85; T86; T87; R88; L89; G90; P91; R92; M93; P94; Q95; D96; D100; E101; D102; E103; E104; W105; P106; T107; L108; E109; K110; A111; M114; A121; E122; V123; V124; V125; D126; E128; D129; R131; A132; M135; L268; Y273; L302; I306; I307; S310; T313; K314; S316; V319; L327; K328; A330; E331; I340; R343; L344; D347; K348; K349; Y350; A351; L352; P353; Y354; R355; D358; A359; V361; F362; L365; R368; E373; L374; P375; V376; L377; Q380; Q387; R388; Y389; A391; D392; A394; D396; Q397; E399; A400; E403; R406; H410; P411; Q412; L413; P415; E416; R419; R427; D428; E430; D431; V432; P433; I434; V436	0.350114	6058.28	12233.9	0.331195	M1; V2; Q3; S4; C5; S6; Y8; G9; C10; K11; N12; R13; Y14; D15; K16; D17; K18; P19; S21; F22; K24; E35; A38; A39; R41; R42; K43; N44; F45; K46; T48; K49; Y50; S51; E56; H57; T59; K70; V77; P78; T79; I80; F81; L82; C83; T84; E85; P86; H87; D88; K89; E91; D92; L93; E95; Q97; E98; Q99; L100; P101; P102; G117; L118; P121; L123; Q124; T125; P126; V127; L129; S130; V131; F132; C133; D134; N136; Y137; E140; T142; Q145; R146; R148; I149; L152; E153; Q155; V156; L159; R160; K161; K162; L163; T165; A166; Q167; R169; C170; R172; Q173; E174; Q176; L177; K179; L180; K181; V183; V184; H185; F186; Q187; K188; E189; D191; E195; R196; G197; Y198; V199; I200; L201; P202; N203; D204; Y205; F206; E207; I208; V209; E210; V211; A213	0.615023	6270.89	11525.7	0.352364	4.8665	5.02872	-39.7554	-64.6099	0.397984
Q13895	Q9NYW8	A20; I23; L24; N27; K36; R37; R38; G39; R40; G41; T42; G43; E44; P52; R53; L54; R56; R57; L59; Q60; Q61; R63; Q65; E67; K78; P79; A80; A81; P82; R83; E84; R85; T86; T87; R88; L89; G90; P91; R92; M93; P94; Q95; D96; S98; D99; D100; E101; D102; E103; E104; W105; P106; K110; M114; R180; K199; L200; K202; K205; I206; A209; N240; M274; K277; K278; L280; F281; P283; K314; C315; S316; I317; P318; A324; L327; K328; E331; A351; L352; P353; Y354; R355; D358; A359; V361; F362; L365; R368; D392; D396; Q397; A400; R427; D428; E430; D431; V432; P433; I434; T435; V436; E437	0.23341	4894.69	9724.69	0.334808	M1; N2; T3; L4; Q5; G6; P7; V8; S9; K11; D12; V13; A14; V15; D16; F17; T18; E21; Q24; L25; T32; Y33; V36; M37; N40; H43; L44; S46; V47; G48; Y49; D50; T51; I68; G70; Q182; N183; G184; D185; T186; Y187; S188; K197; I200; F205; E206; N208; E209; C210; E212; L214; D215; S254; K259; C271; G302; T303; V306; K315; P316; Y317; K318; N320; E321; K324; T325; F326; C327; Q328; K329; L330; H331; L332; T333; Q334; H335; L336; R337; T338; H339; S340; G341; E342; K343; P344; Y345; E346; C347; S348; E349; C350; G351; K352; T353; F354; C355; Q356; K357; T358; H359; L362; R365; Y373; R384; Q430; S432; E433; C434; G435; K436; F437; L444; Y448; H451; L452; K630; F632; N637; V640; H641; S644; S661; Q662; Y665; V668; K677; K686; K687; F688; H689; H690; S692; A693; S696; R699; I700; R703; G704; N705; M706; N707; V708; L709; V711; E712; N713; L714	0.205882	4546.23	9771.74	0.317519	6.779	4.02503	-15.173	-36.4511	0.303408
Q13895	Q9UDV6	M1; P2; K3; A7; R8; G9; V10; G11; G12; Q13; E14; K15; H16; A17; P18; D21; L24; A25; N27; A28; A31; G32; V33; R34; E35; K36; R37; R38; G39; R40; G41; T42; G43; E44; A45; E46; E47; E48; Y49; V50; G51; R53; L54; S55; R56; R57; I58; L59; Q60; Q61; R63; Q64; Q65; E67; E68; L69; E70; A71; E72; H73; G74; T75; G76; D77; K78; T86; T87; R88; L89; G90; R92; Q95; D102; E104; W105; F172; P173; M174; P175; Q176; L177; D178; R180; V181; V184; Y185; K202; A203; I206; A209; L210; S211; N212; I216; K277; K278; L280; F281; P283; T313; K314; C315; S316; I317; P318; V319; L320; H321; L327; A330; E331; M332; E333; K348; K349; Y350; A351; L352; P353; Y354; R355; D358; A359; V361; F362; H363; L365; R388; Y389; D392; A394; D396; Q397; A400; R427; D428; V429; E430; D431; V432; P433; I434; T435; V436	0.329519	5191	10056.3	0.340455	L76; C79; E80; M82; A83; V84; F86; G87; N88; L90; E91; G92; K93; W94; A95; L97; G98; L101; Q102; E112; E115; N116; R119; N120; G204; P205; G206; G207; A208; H209; P210; A211; Y222; E225; R314; P315; Y316; E317; C318; S319; E320; K328; L331; L335; H338; S339; W341; S343; C344; T345; P346; E347; E348; P349; E350; E351; S352; R354; P355; R356; P357; R358; L359; K360; P361; R376; Q393; E394; G395; P396; S397; A398; H401; V402; Q403; E404; R405; F406; S407; P408; N409; S410; L411; V412; A413; L414; P415; H417; I418; P419; W420; R421; R424; K434; H438; P439; S440; D441; V443; R444; H445; R447; I448; G451; E452; R453; P454; Y455; S456; K462; S463; F464; V465; Q466; Q468; H469; L471; Q472; H473; K475; R479; E487; P488; G489; R490; P491; N492; G493; L494; L495	0.262626	5453.9	9632.44	0.361513	5.82439	6.57592	-30.9032	-57.69	0.461562
Q13895	Q9UHC7	P52; S55; R56; I58; L59; A62; R63; Q64; Q66; E67; E70; T75; G76; D77; K78; D178; R180; V184; K199; K202; A203; I206	0.050343	797.744	1831.84	0.303372	G282; I283; C284; M285; Y309; C313; K316; W317; A320; K321; Q322; F323; E324; K326; I327; S330; P332; E333; C334; R335; T337; L482	0.045643	782.606	1771.43	0.306419	6.32771	3.79663	-3.42905	-6.76537	0.300866
Q13895	Q9UJV3	M1; P2; K3; F4; K5; A6; A7; R8; G9; V10; G11; G12; Q13; E14; K15; H16; A17; P18; L19; D21; Q22; E35; R37; R38; G39; R40; G41; G43; E46; E48; Y49; V50; A80; A81; P82; R83; R85; T86; L89; G90; P91; T107; K110; A111; T113; M114; A116; A117; H120; N138; P142; A143; R144; R145; I150; E153; Y231; R235; S239; E243; R244; Q247; R248; N251; L252; L255; P256; R259; F270; M274; K277; K278; L280; F281; K282; P283; G284; A285; K288; I292; P293; L294; E296; S297; T299; K314; C315; S316; I317; P318; V319; L320; H321; S323; A324; L327; K328; E331; K348; K349; Y350; A351; L352; P353; Y354; R355; V356; D358; A359; V361; F362; L365; R368; R388; D392; A394; D396; Q397; A400; R427; D428; E430; D431; V432; P433; I434; V436	0.290618	4745.93	9868.82	0.324736	M1; G15; L16; V208; Q228; V229; A230; S231; N233; D234; R235; E237; K238; L239; Q241; T242; E244; M245; L247; T248; K252; L399; D417; F429; S430; I431; S432; S433; Y438; T439; I440; W455; P459; E460; I461; R462; K463; C464; K465; E466; A467; V468; S469; C470; R472; L473; A474; R478; V484; D485; S486; W487; M488; I489; V490; P491; N492; K494; Y498; V500; H501; G502; L503; Q504; S505; T507; Y509; N517; Q518; K558; G576; Y578; D587; S588; G589; W602; Y609; S611; W617; A622; S623; W625; S628; R629; C630; N631; N633; V635; R637; H638; N639; N640; E642; M643; L644; V645; D646; L657; Y660; D661; N662; N663; M664; S666; Y668; H675; L676; H677; T678; D680; V681; T682; F683; I684; L685; P686; W694; F709; I710; D711; R715; E717; C718; N719; C720; R721; P722; Q723; E724; S725; P726; Y727; V728; S729; G730; M731; K732; T733; C734; H735	0.190476	4779.29	9976.36	0.323896	5.45919	1.67975	-46.4904	-61.0117	0.094692
Q13895	Q9UJX2	M1; P2; K3; F4; K5; A6; R8; G9; G12; Q13; E14; K15; H16; A17; P18; L19; A20; Q22; I23; L24; G26; N27; A28; V29; R30; A31; G32; V33; R34; E35; K36; R37; R38; G39; E47; Y49; V50; G51; R53; L54; S55; R57; I58; L59; Q61; A62; Q64; Q65; E67; E68; L69; A71; E72; H73; T75; G76; D77; K78; P79; P82; R83; E84; T87; R88; P91; R92; P94; Q95; D96; G97; D100; P318; V319; L320; K348; K349; Y350; A351; L352; P353; Q387; R388; Y389; K390; A391; D392; E416; R419; E420; Q422; S423; A424; V425; E430; D431; V432; P433; I434; T435; V436; E437	0.231121	4261.62	8553.78	0.332539	D131; D132; E133; T134; V135; D136; S137; L138; G139; P140; L141; E142; K143; Q145; V146; K147; R277; I279; D280; N305; Y308; V309; R310; S311; M312; K313; A320; H321; C324; E325; K328; Y329; I337; N339; Y340; Y341; S342; L343; R344; S345; Q346; H347; E348; K349; L352; Y353; F354; Q355; R356; K359; L370; H373; E374; M376; E377; M378; K379; N380; T381; S382; I385; Q386; R389; H390; I392; E393; K396; Y399; R400; W402; Y403; G404; Q407; Y409; E410; I411; L412; K413; M414; P415; F416; Y417; L419; Y420; Y421; R423; R424; D432; R434; M435; E441; E444; K445; V465; E466; K467; M468; K472; K475; C500; G501; E502; I503; V504; E505; H506; L507; E508; N540; D541	0.184255	3945.59	7506.59	0.344527	6.09221	4.63008	-22.336	-40.5058	0.361454
Q13895	Q9UKM9	M1; P2; K3; K5; R8; V10; G11; G12; K15; A17; P18; L19; A20; D21; Q22; I23; L24; A25; G26; N27; A28; V29; R30; A31; R34; K36; R37; R38; G39; R40; G41; T42; G43; E47; E48; G51; P52; L54; S55; I58; L59; A62; R63; Q65; Q66; E68; L69; E70; E72; H73; T75; P82; R83; E84; R85; T86; T87; R88; L89; G90; P91; R92; M93; P94; Q95; D96; G97; S98; D99; D100; E101; D102; E103; E104; W105; P106; T107; E109; K110; A111; M114; A117; G118; H119; H120; A121; E122; V123; V124; V125; D126; D129; P141; P142; A143; R144; R145; I150; E153; K154; E157; K158; E161; V162; E163; L177; D178; R180; V181; E183; V184; Y185; G187; V188; E190; V191; K194; Y195; R196; S197; G198; K199; L200; P201; K202; A203; K205; I206; L210; S211; N212; Q215; I216; Y231; R244; Q247; R248; N251; L252; L255; P256; R259; F270; Y273; M274; K277; K278; L280; F281; P283; K288; I292; P293; L294; E296; S297; T299; L302; I306; G309; S310; T313; K314; C315; S316; I317; P318; V319; L320; S323; L327; K328; A330; E331; M332; I340; R343; L344; D347; K348; K349; Y350; A351; L352; P353; Y354; R355; V356; D358; A359; F362; V376; L377; Q380; L383; T384; Q387; R388; K390; A391; D392; A394; H410; Q412; L413; E416; R419; E420; S423; A424; V425; P426; R427; D428; V429; E430; D431; V432; P433; I434; T435; V436; E437	0.510297	7610.26	13917.8	0.353504	S8; V10; K13; P16; K17; S18; N20; S21; N29; L32; I41; K44; Y45; R47; A49; G50; Q61; Y62; S63; N64; E65; R66; R69; A70; V72; L73; G74; E75; N76; G77; R78; V79; L80; A81; G82; T84; E92; P93; P95; D96; R97; P98; G100; K102; R103; A104; A105; S106; I108; Y109; Y112; I113; F114; Y116; Y118; Y119; R120; F123; Y124; L127; F128; D129; Y130; R131; G132; R133; L134; R141; A142; V143; P144; K146; P148; R149; V150; T151; V152; P153; L154; V155; R156; R157; V158; K159; T160; N161; V162; P163; K165; L166; F167; A168; R169; S170; T171; A172; V173; S176; S177; A178; K179; I180; K181; L182; K183; S184; E186; L187; Q188; I190; K191; E193; L194; Q196; I197; K198; N200; I201; D202; A203; L204; L205; S206; R207; L208; E209; Q210; I211; A212; E214; Q215; K216; P219; D220; K222; K223; K224; D226; G227; G228; G229; A230; G231; G232; G233; G234; G235; G236; G237; G240; G241; G242; G243; S244; G245; S253; R254; P255; P256; A257; P258; Q259; E260; N261; T262; T263; L268; Q270; G271; E272; R274; A304; L305; Q306	0.568627	7988.9	13705.8	0.368242	7.4363	3.07709	-58.7535	-93.4368	0.281121
Q13895	Q9UKT9	P2; K3; F4; K5; A6; A7; R8; G9; V10; G11; G12; Q13; E14; K15; H16; A17; P18; L19; A20; D21; Q22; I23; L24; A25; G26; N27; A28; V29; R30; A31; G32; V33; R34; E35; K36; R37; R38; G39; R40; G41; T42; G43; E84; L89; P94; Q95; M114; T115; A116; A117; G118; H119; H120; E161; V162; E163; Q176; L177; D178; R180; V181; E183; V184; Y185; V191; K194; Y195; R196; S197; G198; K199; L200; P201; K202; A203; I206; A209; L210; S211; N212; I216; Y231; Q232; R235; I236; S239; N240; K242; F270; H271; Y273; M274; K277; K278; F281; K314; C315; S316	0.224256	3945.97	7393.26	0.347993	Y29; L31; T32; E38; V40; S42; G43; E44; G45; P46; A47; N48; E49; D50; E51; D52; I53; D55; D56; M58; K59; V60; K61; D62; E63; Y64; S65; E66; R67; E69; L72; K73; M77; G78; N79; A80; E81; E82; E84; D121; V122; C123; G124; L125; S139; H140; T141; G142; E143; R144; Q147; C148; N149; Q150; C151; G152; A153; S154; R163; H164; R185; E218; E219; E222; R223; T226; L254; V255; R258; L259; N262; V263; R266; M449; Y452; R453; D455; V459; L460; F461; L462; D463; Y464; V465; M466; F467; T468; I469; H470; M471; G472; C473; F476; R477; C482; N483; M484; C485; G486; S496; I499; A500; G502; H504; R505; A506; L507; L508; K509	0.214145	3885	7563.06	0.339359	6.89569	2.04317	-33.8306	-48.796	0.051298
Q13895	Q9UL42	K36; R38; G39; R40; T42; E48; Y49; V50; G51; P52; R53; L54; R56; R57; I58; Q60; Q61; A62; Q64; Q65; E68; E72; K154; L155; E157; K158; E161; V162; V165; M166; S167; E168; V169; S170; G171; F172; P173; M174; P175; Q176; L177; R180; V181; E183; V184; Y185; G187; V188; E190; V191; K199; L200; P201; K202; A203; K205; I206; L210; N212; Q215; I236	0.139588	2272.24	4672.17	0.327205	Q251; V252; L255; K256; Y258; I285; I289; Q292; V293; E296; Q297; M299; A300; G301; A302; T303; L304; N305; Q306; M307; W309; C310; R311; R313; E314; K316; D317; V330; E333; E334; E337; E338; F341; E344; S345; E348; P349; E350; E351; G354; Y355; G356; R357; W358; N359; H360; E361; G362; D363; D364	0.137363	2321.52	4405.73	0.345093	5.22447	6.09522	-13.7737	-24.3108	0.296583
Q13895	Q9UPV9	M1; P2; K3; F4; K5; A6; A7; R8; G9; V10; G12; Q13; E14; K15; H16; A17; P18; L19; A20; D21; Q22; I23; A25; G26; N27; V29; R30; A31; G32; R34; E35; K36; R37; R38; G39; R40; G41; T42; G43; E44; E46; E47; E48; Y49; V50; G51; P52; R53; L54; S55; R56; I58; L59; A62; R63; Q65; Q66; L69; E70; E72; H73; T75; D102; E103; E104; W105; P106; T107; K110; M114; N138; P141; P142; A143; R144; R145; I150; E153; K154; E157; K158; E161; V162; M166; S167; V169; S170; G171; F172; P173; M174; P175; S211; N212; W213; E214; A238; S239; K242; E243; R244; M245; Q247; R248; N251; L252; L255; P256; R259; K277; K278; L280; F281; K282; P283; G284; K288; I292; P293; L294; E296; S297; T299; C315; S316; I317; P318; V319; L320; H321; S323; A324; A325; L327; K328; E331; P353; R355; V356; A359; P433; I434; T435; V436; E437	0.331808	5990.45	12179	0.3297	V4; F5; F7; G8; V11; R12; Q14; C20; G22; K23; I25; R26; T27; N28; A29; C30; D31; C33; S35; D37; P39; E40; E42; I43; I44; S45; L46; L47; E48; E49; Q50; L51; H53; Y54; K55; L56; R57; A58; D59; T60; I61; Y62; G63; Y64; T91; Y94; N110; D111; I112; D113; R117; L128; L256; N260; I263; L270; T274; A277; A278; Q281; E282; T285; H286; L288; S289; Q290; D293; L294; K296; K297; A300; C301; E304; N305; L308; V309; H311; L312; A315; K316; A318; Q319; L322; T323; E325; L326; L329; K332; M339; E342; A343; E346; L347; L350; P370; D372; S373; L374; A375; H587; H588; Q591; L592; H596; L597; D602; R604; L619; Y623; N626; D627; F628; E629; E630; D631; D632; T633; H657; P658; G659; K660; C661; M662; S663; Q664; T665; N666; S667; T687; P688; S689; D807; N808; A811; S812; D835; V836; S839; L843; K846; V847; R848; R849; F850; V856; N857; S858; G859; R860; A861; H862; V863; P864; L866; E868; Q870; P899; R915; R918; S919; F920; P921	0.16999	5764.47	10409	0.356416	5.44453	3.57297	-40.3658	-62.388	0.409819
Q13895	Q9UPY6	K5; A7; R8; G9; V10; A31; E157; E161; V162; E163; T164; M166; M174; Q176; L177; D178; P179; R180; L182	0.043478	509.204	1687.29	0.231825	V87; E88; E89; K193; K194; V195; R196; K197; A198; R199; N200; R201; R202; W205	0.027888	509.074	1698.88	0.230563	5.8923	0	-3.77657	-5.10868	0.387868
Q13895	Q9Y2D8	A7; R8; K15; H16; A17; P18; L19; V50; P52; R53; S55; R56; L59; Q60; R63; Q66; D77; K78; P79; A80; A81; P82; R85; R88; G90; P91; R92; M93; Q95; G97; D100; E103; E104; W105; P106; K110; T113; M114; A117; H119; H120; A121; V123; E243; F270; Y273; M274; K277; F281; P283; I306; I307; S310; T313; K314; C315; S316; I317; P318; V319; L320; H321; K348; Y350	0.146453	1907.94	4230.34	0.310827	I19; S20; Q21; T23; S24; E25; T26; K27; M28; S29; P30; L33; Q36; Q37; C40; M131; H133; Q135; S136; C137; Y138; S139; K140; L141; K142; E143; Q144; L145; E146; T147; S148; R149; R150; E151; I153; G154; L155; E157; R158; R160; Q161; L162	0.068404	1910.21	3883.77	0.329689	2.09525	4.71432	-10.1068	-15.2314	0.472964
Q13895	Q9Y2J4	M1; P2; K3; F4; K5; A6; A7; R8; G9; V10; G12; Q13; E14; K15; H16; A17; P18; L19; A20; D21; Q22; I23; L24; A25; G26; N27; A28; V29; R30; A31; G32; V33; R34; K36; R37; R40; G41; T42; G43; E44; E46; E47; E48; Y49; V50; G51; P52; L54; S55; R57; I58; L59; Q61; A62; R63; Q64; Q65; Q66; E67; E68; L69; E70; E72; H73; K78; A81; P82; R85; T86; R88; K154; E157; K158; Q159; T160; E161; T164; V165; M166; E168; V169; M174; Q176; L177; D178; P179; R180; L182; S211; N212; Q215	0.208238	4173.93	6446.92	0.392994	M1; R2; T3; L4; S8; G9; T10; V11; L12; H13; R14; L15; Q17; Q19; L20; R21; E27; T30; L31; I34; Q35; Q37; A38; L39; R40; G41; G44; T45; I57; E61; Q64; V65; Q67; Q97; P98; S99; K100; L104; P105; T106; Y107; E108; A110; K111; Y117; Q121; A122; G123; T124; R125; S361; L362; R364; K368; R369; A371; L372; E373; K374; T375; M376; R377; N378; K379; M380; D381; S382; E383; M384; R385; R386; L387; Q388; D389; F390; N391; R392; D393; R395; Y482; V483; V486; E487; Q490; Q491; L493; G494; Q495; Q497; A498; E501; R580; A583; M584; A586; A587; A588; T589; A590; A591; A592; Q593; R594; Q604; P605; S606; P607; S608; S609; S610; F611; N612; E613; L616	0.146341	3660.46	5751.55	0.388914	9.70083	5.61627	-18.5233	-43.5817	0.352575
Q13895	Q9Y2P0	P2; R8; G9; V10; G11; G12; Q13; E14; K15; H16; A17; P18; A20; Q22; L24; R30; G32; V33; R34; E35; K36; R37; R38; G39; G41; T42; E44; A45; E46; E47; E48; Y49; V50; R56; L59; Q60; R63; Q64; Q66; E67; K78; A81; E84; T86; R88; P91; R92; M93; P94; Q95; D96; G97; D100; N138; P142; R180; E183; V184; S211; S239; N240; L241; K242; E243; R244; M245; K277; K278; L280; F281; K282; P283; C295; E296; G298; K314; C315; S316; I317; P318; V319; L320; H321; S323; L327; A330; E331; M332; E333; Y334; K348; K349; Y350; A351; L352; P353; Y354; R355; D358; A359; F362; H363; L365; G366; F367; R368; T369; E370; R372; Q387; R388; Y389; K390; A391; D392; A394; D396; A400; S423; V425; R427; D428; V429; E430; D431; V432; P433; I434; T435; V436	0.297483	4711.05	8974.61	0.344232	E53; D55; E56; F57; S58; R59; I60; P61; R62; T63; I64; T70; Q71; V74; P75; D76; D77; S78; S79; S80; R81; R82; C83; S84; A85; P86; G87; E88; S89; K91; R93; P95; D96; S97; R98; R100; E101; R102; P106; S120; Y121; C122; S123; I126; Q129; R130; T133; E135; P137; F138; Q149; S150; Y166; A167; C168; H169; E170; G178; S179; L181; A182; W185; R186; H188; T189; G190; E191; K192; P193; H194; R195; C199; G200; K201; A202; Q282; C283; K285; Q295; H296; R298; V299; H300; T301; G302; E303; K304; P305; Y306; T307; C308; Q309; D310; C311; G312; A313; L314; F315; S316; Q317; S320; L321; E323; H324; I327; T344; Q345; S347; H348; Q351; N373; R374; S375; L378; Q379; L382; E387; P389; Y390; R391; C392; L393; Q394; G396; V402; L405; I406; Q409; R502; Q523; Q524	0.243948	4842.23	9822.78	0.330189	4.3964	5.02446	-23.3889	-41.6428	0.262196
Q13895	Q9Y2T1	M1; P2; K3; F4; K5; A6; A7; Q13; E14; K15; H16; A17; P18; L19; A20; D21; Q22; I23; L24; A25; G26; N27; A28; V29; R30; A31; G32; V33; R34; E35; K36; R37; R38; G39; R40; G41; T42; E44; A45; E46; E47; E48; Y49; V50; G51; P52; R53; L54; S55; R56; R57; I58; Q61; Q65; E84; R85; T86; T87; R88; L89; G90; P91; R92; M93; P94; Q95; D96; G97; S98; D99; D100; D102; E103; W105; P106; T107; L108; K110; A111; M114; H119; H120; A121; E122; V123; V124; D126; E128; D129; P142; A143; R144; R145; L147; I150; I151; E153; K154; L155; E157; K158; G171; F172; P173; M174; P175; L200; K202; K205; I206; P208; A209; S211; N212; E214; Q215; Q232; R235; I236; A238; S239; N240; L241; K242; R244; M245; Q247; R248; N251; L252; R267; L268; F270; Y273; M274; K277; K278; L280; F281; K282; P283; P293; E296; S297; L302; I306; I307; S310; T313; K314; C315; S316; I317; P318; V319; L320; H321; S323; A324; L327; K328; A330; E331; M332; I340; R343; L344; D347; K348; K349; Y350; A351; L352; P353; Y354; R355; V356; L357; D358; A359; V361; F362; L365; V376; L377; Q380; L383; T384; Q387; R388; Y389; K390; A391; D392; A394; D396; Q397; H410; Q412; L413; E416; V425; R427; D428; E430; D431; V432; P433; I434; T435; V436; E437	0.485126	8554.56	13331.8	0.390863	S3; A4; L6; T8; S16; F17; R18; E19; D20; A21; P22; R23; P24; P25; V26; P27; G28; P38; V40; P71; S211; N212; G213; G216; S217; K219; V220; V221; C222; Y224; L225; P226; T227; L228; N229; E230; E231; E232; E233; W234; T235; S252; K253; R256; A257; A259; S260; R262; S263; T266; V267; S287; G288; Y289; V290; F291; A292; P293; A294; T295; E301; D305; L307; T308; D309; D310; S311; M312; S313; M314; T315; D320; G321; I322; Q346; V347; S348; L349; H351; R354; T355; H356; R357; L358; P359; E361; M362; T363; P364; V365; E366; P367; A368; T369; F370; A371; A372; E373; L374; I375; S376; R377; L378; E379; K380; L381; K382; L383; E384; L385; E386; R388; L391; E392; R394; L395; Q396; Q397; I398; R399; D401; E402; E405; E408; L409; R459; C497; P498; L499; L500; G501; G502; K503; G504; F505; V506; T507; K508; Q509; K512; V514; H516; K556; H558; S559; K560; A561; P562; E563; K584; E611; D614; R615; S616; G668; H669; P670; R671; T672; T673; R675; A676; H677; L678; F679; T680; Q681; D682; P683; A684; M685; P686; P687; L688; T689; P690; P691; N692; A695; Q696; E698; E699; R702; R703; E706; V707; K709; P710; P711; K712; R714; R722; R724; N725; H726; S727; A728; T729; V730; Q731; T732; G733; A734; T735; P736; F737; S738; N739; P740; S741; L742; A743; P744; E745; D746; H757	0.256228	8426.47	13545.8	0.383504	5.65337	6.36004	-66.7966	-108.201	0.10641
Q13901	P05067	M1; A2; G3; E4; E5; I6; N7; E8; D9; Y10; P11; E13; I14; H15; E16; Y17; L18; S19; A20; F21; E22; N23; S24; I25; G26; A27; V28; E30; M31; L32; T34; M35; V38; L43; K46; L47; D48; E51; K54; V55; L57; V58; S59; Y61; T62; S65; M66; W68; V69; A72; T73; G75; V76; N77; P78; K79; E80; K84; L87; E88; R91; M94; N95; R96; V97; K98; E99; T101; D102; K105; A106; K108; L109; D110; R111; A113; A114; S115; R116; F117; V118; A121; L122; W123; E124; P125; K126; S127; K128; N129; A130; S131; K132; V133; A134; N135; K136; G137; K138; S139; K140; S141	0.723404	5497.1	9763.86	0.360207	M1; L2; G4; L5; A6; L7; L8; L9; A11; A12; T14; A15; R16; L18; E19; P21; D23; G24; N25; A26; L28; L29; A30; E31; Q33; M45; Q48; G50; W52; T59; K60; T61; C62; I63; D64; T65; E67; G68; Q71; N89; Q90; P91; V92; T93; F111; R116; V123; S124; D125; A126; L127; L128; V129; P130; D131; C133; F135; H137; E139; H166; D167; L171; L172; E183; D200; E203; D204; D205; S206; W209; V254; E256; E257; A258; E259; E260; Y262; E263; E264; A265; R268; S271; I272; A273; C324; R516; D575; A578; N579; I581; S582; P584; R585; I586; Y588; L597; T598; T600; L607; P608; V609; N610; W621; S623; F624; G625; A626; D627; S628; V629; P630; A631; N632; T633; E634; N635; M671; D672; E674; F675; H677; D678; S679; Y681; E682; H684; H685; G696; S697; N698; K699; A701; I702; L705; M706; V707; G708; G709; V711; I712; V715; I716; I718; T719; M722; L723; K725; K726; Q727; Y728; T729; S730; I731; P744; E745; R747; H748; K751; N759; P760; T761; K763; F764; F765; Q767; M768	0.215584	5053.84	9599.7	0.344889	5.87625	2.84335	-67.8601	-87.206	0.042767
Q13901	P10827	I14; Y17; L18; A20; F21; S24; I25; A27; V28; E30; M31; T34; M35; S37; V38; E42; L43; K46; L47; E51; K54; V55; V58; Y61; T62; S65; M66; W68; V69; A72; N77; P78; K79; K84; L87; E88; I90; R91; M94; N95; K98; T101; D102; K104; K105; A106; G107; K108; L109; D110; R111; A113; A114; S115; R116; F117; V118; K119; N120; A121; L122; W123; E124; P125; K126; S127; K128; N129; A130; S131; K132; V133; A134; N135; K136; K138	0.539007	3765.88	6482.33	0.367467	I201; V202; S203; M204; P205; D206; D208; V210; L212; F215; S216; F218; T219; I222; T223; I226; V230; K234; F239; S240; L242; C244; Q247; I248; L251; K252; C255; M256; G290; G291; L292; G293; V294; V295; Y380; K381; G382; A384; A385; R388; P389; G390; G391; L393; H396; Q400; Q401; L402; L403; G404; M405; H406; V407; V408; Q409; Q412; V413; L416; E417; Q418; L420; G421; E422; A423; S425; L426; G428; P429; V430; Q432; H433; K437; P439; Q440; R442; L443; L444; L446; L447; H448; S450; G451; I452; H454; A455; R456; A457; V458; C459; E461; D462; S465; E466; S471; S472; S473; E474; E475; E476; P477; E478; C480; E481; D482; L483; A484; G485; A487; A488	0.222449	3607.79	7426.8	0.326953	4.88224	1.89865	-52.0295	-62.6265	0.029668
Q13901	P10828	A2; G3; E4; E5; I6; N7; E8; D9; Y10; P11; V12; E13; I14; H15; E16; Y17; L18; A20; F21; E22; N23; S24; I25; G26; A27; V28; D29; E30; M31; L32; K33; T34; M35; R40; L44; Q45; K46; L47; D48; P49; L50; E51; Q52; A53; K54; V55; D56; L57; V58; S59; A60; Y61; T62; L63; N64; S65; M66; F67; W68; V69; Y70; A72; T73; Q74; G75; K79; H81; P82; V83; E86; L87; R89; I90; R91; Y93; M94; R96; V97; K98; I100; T101; K104; K105; K108; R111; S115; V118; K119; L122; W123; E124; P125; K126; S127; N129; A130; V133; A134; K136; G137; K138; K140; S141	0.730496	4589.97	8847.07	0.341591	M1; T2; P3; S5; M6; T7; E8; N9; L11; A13; W14; D15; K16; P17; K18; H19; C20; D22; R23; E24; H25; D26; W27; K28; L29; V30; G31; M32; S33; E34; A35; C36; L37; H38; R39; K40; S41; H42; S43; E44; R45; R46; S47; K50; N51; P56; H57; L58; I59; Q60; T61; T62; W63; T64; S65; I67; F68; H69; L70; D71; D74; V75; E90; C93; K94; G95; Y96; I97; D112; K113; T115; C124; E125; G126; K128; G129; R132; R133; K137; K155; R158; N159; R165; R185; L186; R189; E193; R196; E197; R200; R201; L204; Q205; I208; H210; V348; V349; V376; L377; S380; S381; D382; R383; P384; V389; E390; E393; Q396; D397; L400; L401; E404; K411; H416; W418; P419; L422; M423; V425; T426; R429; M430; A433; C434; S437; R438; L440; H441	0.277657	4499.92	10395.5	0.302102	4.4005	5.50062	-59.6104	-77.7923	0.110214
Q13901	P20393	M1; A2; G3; E4; E5; I6; N7; E8; D9; Y10; P11; V12; E13; I14; H15; E16; Y17; L18; S19; A20; F21; E22; N23; S24; I25; A27; V28; E30; M31; L32; T34; M35; V38; E42; L43; Q45; K46; L47; D48; E51; K54; V55; L57; V58; S59; Y61; T62; S65; M66; W68; V69; A72; T73; Q74; G75; V76; N77; P78; K79; E80; K84; L87; R91; M94; N95; V97; K98; T101; D102; K105; K108; L109; D110; R111; G112; A113; A114; S115; R116; F117; V118; K119; N120; A121; L122; W123; E124; P125; K126; S127; K128; N129; A130; S131; K132; V133; A134; N135; K136; G137; K138; S139; K140; S141	0.737589	5720.12	9503.74	0.375734	M1; T2; L4; D5; N7; I17; G18; S20; G21; S25; R26; T27; S28; P29; E30; S31; L32; Y33; P49; T50; Y51; F52; P53; P54; S55; P56; T57; G58; S59; L60; T61; Q62; D63; R66; S67; F68; G69; S70; I71; P72; S74; L75; D77; S85; S86; S87; S89; S92; S93; F94; Y95; P100; G101; S102; I160; Q161; G197; S199; R200; D201; A202; R204; I208; K210; R211; K213; Q214; R215; M216; L217; A218; E219; M220; Q221; S222; A223; M224; A227; N229; L231; S232; Q234; C235; P236; L237; T239; S240; G265; F266; Q268; F269; P270; Q272; L273; P275; N313; N315; N317; R359; Q360; A361; P362; K412; N413; L415; Q433; W436; E437; S440; M441; F443; T444; V447; R448; V451; K455; F460; Q465; H466; Q468; V469; L472; K473; T476; L480; F488; V490; K491; G512; E525; K526; N528; S529; L530; S551; G552; R578; L580; E581; T582; S583; T586; K587; L590; K591; P593; D594; N599; M601; H602; S603; E604; K605; L606; L607; S608; F609; R610; V611; D612; A613; Q614	0.263844	5207.92	8994.59	0.36669	8.05268	2.01317	-64.0117	-87.6418	0.085925
Q13901	Q5VWK5	M1; G3; E4; E5; N7; D9; Y10; P11; V12; E13; I14; E16; Y17; L18; A20; F21; N23; S24; I25; A27; V28; D29; E30; M31; L32; T34; M35; M36; V38; S39; R40; N41; L43; K54; V55; D56; L57; V58; S59; A60; Y61; T62; L63; N64; S65; M66; F67; W68; V69; Y70; A72; T73; Q74; G75; N77; P78; K79; E80; H81; P82; V83; K84; Q85; E86; L87; E88; R89; I90; R91; V92; Y93; M94; N95; R96; V97; K98; E99; T101; D102; K103; K104; K105; A106; F117; N120; A121; L122; W123; E124; P125; K126; S127; K128; S131; K132; N135; K136; K138; S139	0.702128	4480.79	7527.72	0.373135	V319; Q321; S334; G335; T337; V338; S340; I341; H345; L346; T347; N350; D353; I354; L356; L357; G359; M360; I361; F363; A364; M366; L367; S368; I369; L370; S371; I373; G374; I375; F380; R381; I384; K385; R387; I388; L389; L390; L391; I392; P393; K394; W395; L396; Y397; E398; D399; I400; P401; N402; M403; K404; N405; N407; V408; V409; K410; M411; L412; E414; N415; S416; L418; M419; N421; N422; S424; Q426; V427; L428; Y429; V430; D431; P432; M433; I442; P443; E444; H445; V475; I477; S489; V513; D514; S515; L516; D517; N520; N521; R523; I544; L546; G547; E548; L549; S550; L551; L575; P580; S581; E582; I584; E586; Q587; I608; Y611; Q614; L617; E618; F621; I624; S625; E628	0.17965	4280.56	7631.85	0.359336	4.56551	1.14138	-61.1202	-71.8612	0.010909
Q13901	Q99598	M1; A2; G3; E4; E5; N7; D9; Y10; P11; E13; I14; Y17; L18; F21; I25; V28; D29; M31; L32; M35; M36; R40; L44; D48; P49; L50; Q52; A53; D56; L57; S59; A60; Y61; T62; L63; N64; S65; M66; F67; W68; V69; Y70; L71; A72; T73; Q74; G75; V76; N77; P78; K79; H81; K84; E86; L87; E88; R89; I90; R91; V92; Y93; R96; V97; I100; K103; K104; A106; G107; K108; L109; D110	0.503546	2405.33	5201.97	0.316187	M1; S2; N3; K4; E5; S7; G8; F10; R11; R13; K14; H15; F18; H20; N21; Q22; R23; R24; E25; G26; D28; V29; S33; P34; V35; M36; A38; F39; S41; F42; Q43; E45; L46; D47; R49; H50; D51; Y53; E54; V57; K58; R61; D112; H114; Q115; R118; A119; T122; Y237; E238; K241; G288; I289; S290	0.186207	2612.76	5332.06	0.328863	6.37693	2.39135	-24.5724	-33.9093	0.262331
Q13901	Q9H0N5	M1; A2; E4; I6; N7; D9; Y10; P11; I14; Y17; L18; F21; E22; I25; G26; D29; M66; W68; V69; A72; T73; G75; V76; N77; P78; K79	0.184397	961.356	1978.68	0.326988	F70; N71; F74; G75; M77; S78; R79; A81; L82; Q83; E85; K86; H90; P91; W93; F122; K125; A126; A128; S129; V130	0.161538	974.429	1640.89	0.372586	4.13269	6.19903	-12.476	-16.4844	0.276797
Q13907	Q8N720	D25; N27; D28; N29; K30; N60; T61; E62; N63; K64; L67; Q68; Q69; F81; E97; E98; S99; D100; R105; P119; E121; E122; P124; E126; E127; I128; N129; Y130; L131; R133; V155; R156; K157; N158; V159; T160; L161; N162; P163; P165; I168; K169; S170; Y171; C172; Y173; V174; S175; E177; E178; E181; L182; K185; L212; N213; H214; L215; N216; Q217; V219; D220; H221; E222	0.277533	2320.55	4139.44	0.359219	A6; E8; A9; A10; S12; P13; R14; V15; Q16; F17; Q18; S19; L20; E21; Q23; S24; L27; S28; P29; V34; Q35; T37; D38; E40; Q41; K219; H230; I233; C284; S285; P286; S287; C385; K387; F389; R390; H394; H398; R400; I401; H402; G404; K406; C413; K415; F417; S418; S421; C422; I424; Q425; H426; K428; M429; H430; K432; E433; Y436; E437; S446; H447; S448; D450; L451; I452; Q454; Q455; L458; T459; K462; A463	0.144603	2371.16	4822.65	0.329611	4.68912	1.70513	-16.5324	-22.905	0.045093
Q13939	P05067	Q287; G291; F293; A319; T335; Q338; I339; S340; G341; L342; K343; P362; I363; G364; V366; F367; S383; I384; A385; P386; R387; R388; Y389; V390; S391; N392; Y394; L405; K408; S410; I411; P412; D414; R432; C433; L434; V435; K436; G437; Y438; I439; S440; R441; V442; G443; V444; V456; Q457; C458; I459; T460; F461; P462; I463; E464; F465; N466; H467; H484; R485; Q486; V488; L492; Q493; K494; V495; K496; A497; S498; K499; N509; S510; C511; P512; D514; V515; S516; H517; G532; V533; T534; T535; A536; D538; V539; Q540; T541; Y544; D571; C572	0.153061	3262.86	5429.84	0.375356	L2; L5; L8; L9; A12; W13; R16; A17; E19; V20; P21; D23; G24; N25; A26; G27; L28; L29; V123; S124; L128; V129; D131; F135; H166; D167; D204; D250; E253; E256; E257; E260; R268; K670; M671; D672; A673; F675; R676; H677; D678; S679; G680; E682; V683; H684; Q686; K726; Q727; T729; S730; I731; H732; H733; G734; V735; V736; E737; V738; D739; V742; E745; R747; H748; L749; S750; K751; M752; Q753; Q754; N755; G756; Y757; E758; N759; P760; T761; Y762; K763; F764; F765; E766; Q767; M768; Q769; N770	0.111688	3343.3	5846.63	0.363801	8.77968	5.14671	-24.2641	-43.466	0.134172
Q13948	O00499	L153; K156; E159; Y160; T163; L164; Q167; I171; E174; K175; K178; L179; D182; F183; E185; K186; K189; K200; K207; R219; L222; F223; K226; T227; K228; E232; K236; E239; I243; R253; V256; A257; Q258; E260; A261; L264; R265; T295; R296; S298; L299; E300; V301; E302; L303; A304; A305; K306; E307; R308; E309; A311; Q312; L313; V314; E315; D316; Q318; R319; L320; Q321; A322; S323; T325; K326; L327; E329; N330; S333; Q334; S336; Q337; E339; Q340; Q341; L342; A344; K345; N346; S347; T348; K350; Q351; L352; E354; K355; G358; Q359; D361; Y362; V365; K366; L369; N370; L372; K373; E376; F377; S380; A383; G384; Q386; D387; A388; A389; K390; P391; L392; E393; V394; L395; L397; E398; K399; R401; S402; L403; S405; E406; S586; K587; R590; K593; L597; W600; D601; A603; T604; L605; M607; G608; R609; V611; L612; S613; R618; G621; F622; Y624; T625; L626; L628; H629; C630; V632; F633; L636; Y637; K638; L639; A640; W641; S642; E643; S644; M645; E646; R647; D648; C649; A650; T651; F652; C653; A654; K655; K656; F657; A658; D659; H660; L661; K663; F664; H665; N667; D668; N669; A672; A673; D675; L676; W677; Q678	0.271386	7403.53	13259.6	0.358296	A2; G5; S6; V9; G12; K13; S16; V18; K21; L22; V29; Q31; K32; L33; G34; K35; T56; R60; K63; D64; T67; Y68; A70; S71; A74; M75; E77; A78; S79; K81; L82; K165; K166; A169; K170; K173; P174; L177; L178; K180; A181; A182; P183; L190; E271; N277; T278; T280; V281; K282; Q284; P285; S286; D287; N288; A289; P290; A291; K292; G293; N294; K295; S296; P297; S298; P299; P300; D301; G302; P304; A305; A306; T307; P308; E309; R311; E315; P316; E317; P318; A319; G320; G321; A322; T323; G325; A326; T327; L328; P329; S331; P332; S333; P340; V341; P343; P344; K346; T348; P349; S350; K351; E352; K354; Q355; E356; Q357; L359; S360; E363; T365; F366; P368; I370; S371; T374; P375; S376; Q377; F378; E379; A380; G382; P383; F384; S385; Q387; A388; S389; L390; L391; D392; L393; D394; F395; D396; P397; P399; V401; T402; S403; P404; V405; K406; Q413; S414; P416; L419; P422; E424; G428; L430; P431; A443; V444; S445; W446; P447; S448; Q449; T450; A451; E452; P453; G454; P455; A456; Q457; P458; A459; Q469; P470; A471; A472; G473; A474; Q475; P477; S483; E484; A486; S487; S488; L490; P491; A492; V493; V494; V495; E496; T497; F498; P499; A500; T501; V502; G504; V506; D530; Y531; T532; A533; T534; Q540; K542; A543; F588	0.349073	7396.5	14536.9	0.337225	4.18918	2.02702	-85.5154	-104.861	0.053636
Q13948	O94762	K138; E139; F140; E142; V143; N145; Q146; V148; T149; I150; A152; L153; K156; I157; E159; Y160; E161; T163; L164; Q167; A168; I171; A172; K175; K207; L211; A214; L215; E216; K217; T218; R219; T220; E221; L222; D224; L225; K226; T227; K228; Y229; D230; E232; T233; K236; A237; D238; I240; E241; I243; M244; T245; L247; E248; A250; N251; R253; A254; E255; A257; Q258; E260; A261; E262; T263; L264; R265; Q267; L268; S269; A271; N272; L275; Q276; S279; Q280; Q282; K283; T325; E329; A332; S333; S336; Q337; Q340; S343; A344; S347; T348; K350; Q351; E354; K355; E376; E393; V394; L396; L397; K399; N400; R401; L403; Q404; E406; N407; L410; R411; S413; N414; S415; L417; S418; R420; C421; L424; I428; A431; Q555; Y557; P558; G559; R560; G561; S562; G563; S564; D565; T567; E568	0.190265	4671.72	11565.6	0.287715	E233; L234; I235; S236; D237; P238; Y239; Q274; I277; E278; R282; R449; S450; S452; W453; S454; K455; T456; C457; I458; G459; P460; S461; Q462; G463; N464; G465; F466; P468; E469; L470; Y471; E472; G473; G474; R475; K476; G479; F481; R483; Y484; D485; E486; G487; S488; G489; G490; G492; D493; E494; G495; R496; D497; E498; A499; R502; E503; L506; Q509; V526; P527; P528; D529; E530; N531; V547; K548; E551; R555; E558; E559; S563; Q566; S567; R569; P633; P634; E635; P636; N637; D640; I641; P642; A644; V647; Y648; K651; K653; R654; F659; F666; Q667; T668; A669; L672; M673; T675; T676; R679; E680; P683; E686; R687; G689; E690; H691; E692; P693; P694; R696; V772; P775; K854; R855; R857; S858; E861; E864; Q868; V887; S890; E891; T894; L895; Q900; P902; F903; Q904; L905; S906; A907; G909; E914; N917; V918; K921; K960	0.138244	4676.05	11854.1	0.282879	5.34887	2.3535	-32.7063	-47.8997	0.452724
Q13948	P14635	L129; T132; L133; E135; Y136; E139; F140; E142; V143; Q146; K154; I157; E161; L164; K165; K175; K178; L179; D182; K186; L410; S413; L417; R420; R439; I442; A443; E446; Q447; L449; S450; I451; I452; Q453; S454; I455; Q456; R457; E461; G462; A463; A464; E465; H466; R467; L468; E469; K470; I471; P472; E473; P474; I475; K476; E477; A478; T479; A480; L481; F482; Y483; G484; P485; A486; P488; S490; G491; A492; P494; E495; G496; Q497; V498; D499; S500; L501; L502; S503; I504; S506; S507; Q508; R509; E510; R511; R513; A514; R515; Q517; E518; E520; A521; E522; R524; L525; A526; H528; T529; A532; L533; S535; E536	0.150442	4443.42	7681.91	0.366458	L56; A58; K59; M60; P61; M62; K63; K64; E65; A66; K67; S69; A70; T71; G72; K73; V74; I75; D76; K77; K78; L79; P80; K81; P82; L83; E84; K85; P87; M88; L89; V92; V94; S95; E96; P97; E100; P101; E102; P103; E106; P107; V110; E112; K114; L115; P117; E118; P119; I120; L121; V122; D123; T124; A125; S126; P127; S128; T132; S133; G134; C135; A136; P137; A138; E139; D141; L142; A145; F146; V149; I150; E169; Y170; K172; D173; I174; Y177; L181; Q185; N237; C238; P240; M243; L246; F253; I254; K257; Y258; P263; I266; N275; T278; K279; H280; Q281; R283; Q284; M285; E286; M287; K288; L290; R291; A292; N294; F295; G296; L297; G298	0.254042	4348.73	8608.26	0.335628	6.82427	2.27476	-41.3783	-58.4199	0.342276
Q13948	P50613	I150; L153; K154; I157; R158; Y160; E161; L164; K165; Q167; A168; I171; A172; K175; E176; L179; D182; F183; K186; R457; G462; A463; A464; E465; R467; L468; E469; K470; I471; P472; P474; I475; A478; T479; F482; Y483; G484; P485; A487; P488; A489; S490; G491; A492; L493; R509; E510; R513; A514; Q517	0.073746	1912.65	4178.99	0.31398	L65; Q67; E68; L69; S70; H71; P72; N73; S112; A116; L119; M120; Q123; E126; Y127; Q130; H131; W132; I133; V150; S161; F162; G163; S164; P165; N166; R167; Y169; M189; Y190; G191; V192; L277; C281; A282; R283; I284; T285; T287; Q288; L290; K291; M292; K293; F295; S296; N297; R298; P299; G300; P301; T302; P303; G304; Q306; K318; Q320; S321	0.16763	1884.47	3793.94	0.331866	5.26715	2.10686	-19.1721	-25.1007	0.238905
Q13948	P78396	F9; K13; D16; Q18; D101; V103; P104; D107; L108; Q111; L114; K115; R118; E139; F140; E142; V143; N145; Q146; T149; I150; L153; K156; I157; Y160; E161; T434; E437; Q438; L441; I442; L445; D448; L449; I452; N516; L519; E520; N523; R524; Q527; Q531; Q534; L537; D538; R541; A542; I545; K552; F553; L554; Q555; S556; Y557; P558; G559; R560; G561; S562; D566; L569; R570; Y571; S572; S573; Q574; Y575; E576; E577; R578; L579; D580; P581; F582; S583; S584; F585; S586; K587; R588; E589; R590; Q591; R592; K593; Y594; L597; D601; T604; L605; M607; G608; R609; V611; L612; S613; N614; K615; M616; R618; T619; I620; G621; F622; F623; Y624; T625; L626; F627; L628; H629; C630; V632; F633; L636	0.169617	5214.88	9305.65	0.359139	T3; F5; P6; I8; M9; I15; G17; W18; G19; E21; L23; W25; P31; F33; V34; F35; Q37; Q38; A57; V59; R61; G62; A65; C66; I68; L69; R71; A72; P73; L74; G75; Q76; D77; P78; P79; R81; V83; G85; L86; L87; T88; A89; N90; R94; R95; C97; G98; Q99; G100; I101; T102; R103; I104; C106; Y107; S110; E111; N112; A113; F114; P115; P116; A117; G118; K120; L122; D124; C125; G126; V127; Q128; E129; P130; P131; K132; Q133; G134; F135; I137; Y138; M139; D140; E141; L142; E143; Q144; G145; D146; R147; S149; C150; V152; R153; M156; L173; F175; L177; D178; F179; N180; T181; S183; I198; S199; V205; Y211; E214; I215; K229; K234; K235; Q236; P237; D238; S277; C278; M279; S280; V281; L282; R283; K285; K299; Y304; P305; P306; E307; V308; K321; R322; L325; K326; M327; E328; H329; L330; L332; K333; V334; F337; T340	0.303226	5165.3	9156.37	0.360663	4.04617	5.00955	-57.4528	-76.4507	0.14826
Q13948	Q01826	E135; E139; E142; Q146; T149; I150; L153; K156; I157; Y160; T163; L164; Q167; A168; I171; A172; K175; K178; L179; D182; F183; E185; K186; K189; L190; T193; S196; T197; K200; E203; A204; H206; K207; S210; L211; A214; L215; T218; R219; L222; F223; K226; D230; T233; T234; A237; D238; I240; E241; M244; T245; L247; E248; R249; A250; N251; Q252; R253; A254; E255; V256; A257; Q258; R259; E260; R319; L320; Q321; A322; S323; L324; T325; K326; L327; R328; N330; S331; Q334; I335; L338; E339; Q341; L342; K345; N346; L349; E353; L356; K357; Q359; A360; D361; Y362; E363; E364; V365; K367; E368; I371; L372; S374; M375; E376; A378; P379; G382; Q386; A389; E393; L396; L397; N400; Q404; N407; A408; R411; I412; S415; D416; S418; G419; R420; E423; R427; T434; E437; Q438; L441; G462; A463; A464; R467; L481; F482; Y483; G484; P485; A486; A487; P488; A489; S490; G491; A492; L493; P494; Q497; L501; I504; Q508; R511; F512; R515; F548; I551; K552; L554; Y575; R578; L579; F582; F585; S586; E589; K593	0.243363	5688.62	12134.2	0.319177	N348; P350; G387; I388; S389; Q390; A391; V392; R395; N399; R400; T401; Q402; G403; L404; S406; E407; R410; K411; E447; R448; R450; S451; L452; N453; A454; A455; S456; A457; M458; G459; P460; A461; P462; L463; I464; S465; T466; P467; P468; S469; R470; P471; P472; Q473; V474; K475; T476; A477; T478; I479; A480; T481; E482; R483; N484; G485; K486; P487; E488; N490; M492; K518; T522; P540; R543; W546; E547; S550; M551; R554; S557; L558; E562; A565; I566; E568; Q569; E570; N572; A573; H575; H576; H577; G578; R580; P581; P582; H583; I584; I585; H586; V587; P588; A589; Q591; I592; Q593; Q595; Q596; Q597; Q598; Q599; Q600; Q602; Q603; Q604; Q606; Q607; P610; P611; P612; Q613; P614; Q615; P618; T620; G621; R623; L624; P625; R627; Q628; P629; T630; V631; A632; S633; P634; A635; E636; S637; D638; Q643; T645; R646; P647	0.179554	6152.39	13157.8	0.318609	3.88481	1.52014	-45.3452	-58.9065	0.454917
Q13948	Q9BQ52	H120; T124; K128; E131; E135; Y136; K138; E139; F140; E142; V143; N145; Q146; V148; T149; I150; A152; L153; K154; E155; K156; I157; E159; Y160; E161; T163; L164; Q167; L628; L631; V632; L634; V635; L636; Y637; K638; L639; A640; W641; S642; E643; S644; M645; E646; R647; D648; C649; A650; T651; F652; C653; A654; K655; K656; F657; H660; L661; H662; F664; H665; E666; D668; N669; A671; A672; D675; L676; W677; Q678	0.10177	2953.23	6347.03	0.317543	M1; W2; L4; C5; L8; R9; T15; M16; Q18; G19; R20; I22; P26; A27; E30; R31; P32; R33; K34; D35; L37; R38; R41; T42; K45; R46; N56; T57; E79; F80; K101; K129; S155; P157; K159; G160; N253; F254; V256; V266; G267; T268; A269; I271; A272; I275; A276; K279; K646; E695; E699; R788; Q789; V790; R791; A792; A793; L795; S796; R797; L803; E804; D805; G806; E807; P808; Q809; Q810; K811; R812; A813; H814; T815; P818; K821; K822; A825; Q826	0.094431	2899.76	6543.06	0.307087	3.75876	3.41705	-34.0877	-42.6926	0.069934
Q13950	O15379	H129; R131; C132; N133; K134; E162; N163; E167; R169; V188; R190; S191; G192; R193; G194; K218; V219; T220; V221; D222; R225; E226; P227; R228; R229; H230; R231; Q232; K233; L234; D235; S237; K238; P239; L241; F242; S243; D244; R245; L246; S247; D248; L249; G250; R251; I252; H254; P255; S256; R258; P263; P276; F277; P279; Q280; T286; D287; P288; R289; Y299; D300; Y303; Y306; L307; M310; T311; S312; P313; S314; I315; H316; T318; P320; L321; S322; S323; T324; C350; W352; P353; S354; T355; L356; S360; G363; A364; E366; L367; G368; P369; F370; S371; D372; P373; R374; R386; S388; N389; P390; R391; H393; L410; T415; T416; H417; Y418; H419; T420; Y421; L422; P423; P425; Y426; P427; P443; L445; Y447; P457; M458; V459; P460; R464; P466; S467; R468; Q490; N491; V494; D495; A496; D497; H500; M513; D514; E515; S516; V517; W518; R519; P520; Y521	0.270633	5308.94	9500.17	0.358492	K3; T4; Y9; P11; D12; N15; F16; H33; L37; H38; Y42; K43; M45; I46; V47; F48; K49; P50; Y51; Q52; A53; S54; Q55; H56; C59; R60; S63; E64; D65; D68; Q71; R72; F88; F101; E102; S105; R106; Q113; T116; Q117; L118; N119; N120; K121; I122; C123; D124; K138; F139; L155; L158; Y160; H161; P162; R163; A180; F181; L183; T184; D185; R186; A211; E212; S213; Q248; T250; N287; P289; S374; V375; Q376; I377; H378; D379; V380; P381; A382; D383; L384; L385; T386; Y387; D388; R389; T390; D391; E392; A393; D394; A395; E396; E397; R398; G399; P400; E401; E402; N403; Y404; S405; R406; P407; E408; A409; P410; N411; E412; F413; Y414; D415; H418; D419; N420; D421; K422; E423; S424; D425; V426; E427; I428	0.28271	5313.88	7863.49	0.403258	7.34268	9.41369	-27.5466	-63.4663	0.419353
Q13950	P01100	M1; A2; S3; N4; S5; L6; F7; S8; T9; V10; T11; P12; C13; Q14; Q15; N16; F17; F18; W19; P21; T23; S24; R26; F27; S28; P29; P30; S31; S32; S33; L34; Q35; P36; G37; K38; M39; S40; D41; V42; S43; V45; V46; Q50; Q51; Q53; Q54; Q57; A77; A78; A79; A80; A81; A82; A83; A84; A85; A86; A87; A88; A89; V90; P91; R92; L93; R94; P95; P96; D98; N99; D117; P119; C132; N133; D161; E162; N163; Y164; S165; E167; R169; V188; G189; R190; R193; K195; R215; V221; Q232; K233; L234; D235; D236; S237; K238; P239; S240; L241; F242; S243; D244; R245; P255; S256; M257; V259; G260; V261; P262; P263; Q264; N265; P266; R267; P268; L270; N271; S272; A273; P274; S275; P276; F277; N278; P279; Q280; G281; Q282; S283; Q284; I285; T286; D287; R289; Y299; D300; Q301; S302; Y303; P304; S305; Y306; L307; L321; T324; R325; A331; I332; T333; D334; P336; R337; F349; L356; S357; K358; K359; S360; G363; A364; S365; E366; L367; G368; P369; F370; S371; D372; R374; Q375; F376; S380; S381; L382; T383; E384; S385; R386; F387; S388; N389; P390; R391; M392; H393; Y394; P395; A396; T397; F398; T399; Y400; T405; S406; G407; M412; T415; T416; H417; Y421; L422; P423; P424; P425; Y426; P436; F437; Q438; T439; S440; S441; T442; P443; Y444; L445; Y446; Y447; T449; S450; S451; G452; S453; Y454; Q455; F456; P457; P460; G461; D463; R464; S465; P466; S467; R468; L470; P471; P472; C473; T474; T475; T476; S477; N478; G479; T481; L482; L483; N491; G493; V494; D495; A496; D497; G498; H500; T505; V506; N508; S509; G511; R512; M513; E515; S516; V517; W518; R519; Y521	0.512476	8187.57	12559.6	0.394636	M2; F3; G5; F6; N7; A8; D9; Y10; E11; A12; S13; S14; S15; R16; C17; S18; S19; S21; S26; Y29; Y30; H31; S32; P33; A34; D35; F37; S38; S39; M40; G41; P43; V44; N45; A46; F49; C50; L53; S56; S57; A58; N59; F60; I61; P62; V64; T65; A66; S68; T69; S70; P71; D72; L73; Q74; W75; L76; V77; Q78; P79; L81; V82; S83; V85; A86; P87; S88; Q89; T90; R91; A92; P93; P95; F96; P99; A100; P101; S102; G104; A105; Y106; S107; R108; A109; G110; V111; V112; K113; T114; M115; T116; G117; G118; R119; A120; Q121; S122; I123; G124; R125; R126; K128; V129; E130; L132; E137; R140; R141; R143; R144; N147; K148; A150; A151; A152; K153; C154; R155; N156; R157; R158; R159; L161; T162; D163; L165; Q166; E168; D170; E173; H200; A203; C204; K205; D208; D209; L210; G211; F212; P213; E214; E215; M216; L223; T224; E236; F239; L243; L244; N245; E248; V253; E254; P255; K257; S258; S260; S261; M262; E263; L264; T266; R279; R287; V289; P290; D291; M292; D293; L294; S295; G296; S297; F298; Y299; A301; D302; E304; P305; S308; G309; S310; T318; E319; L320; E321; P322; L323; T325; V327; C330; T331; P332; S333; C334; T335; S339; S340; F341; V342; T344; Y345; P346; E347; A348; D349; S350; F351; P352; S353; C354; A355; A356; A357; H358; R359; K360; G361; S362; S363; S364; N365; E366; P367; S368; S369; D370; S371; L372; S373; S374; P375; T376; L377; L378; A379; L380	0.623684	8609.85	12208.8	0.413565	22.1463	5.00077	-83.5927	-181.81	0.407004
Q13950	P05412	S8; V10; T11; P12; Q14; Q15; N16; F17; W19; P21; S22; R25; R26; F27; S28; P30; P36; G37; K38; M39; S40; D41; V42; S43; P44; V45; V46; Q49; Q50; Q52; Q53; Q56; Q57; Q60; Q61; Q63; Q64; Q65; Q67; Q68; Q70; Q71; A74; A75; A77; A78; A81; A82; A84; A85; A88; A89; P91; R92; L93; M157; A158; G159; D161; E162; N163; Y164; S165; R190; G192; R193; K195; T200; T202; P207; P208; V210; P239; S240; S243; D244; L246; S247; I252; P253; H254; P255; M257; R258; V261; P262; P263; Q264; N265; R267; P268; Q280; G281; Q282; Q284; I285; T286; P288; R289; A291; Q292; S293; S294; W297; D300; Q301; S302; Y303; P304; S305; Y306; S308; Q309; M310; L321; S322; R325; I332; D334; V335; R337; R338; S340; D341; D342; D343; T344; A345; T346; S347; D348; F349; C350; L351; W352; P353; S354; T355; L356; S357; K359; S360; A362; G363; E366; G368; F370; S371; D372; P373; R374; Q375; F376; P377; S378; I379; S381; E384; T399; Y400; T401; P403; V404; T405; M408; S409; M412; S413; T415; T416; H417; H419; T420; Y421; P424; Y426; P427; S429; S430; Q431; S432; Q433; S434; G435; P436; F437; Q438; T439; Y446; N508; S510; R512; M513; E515; S516; V517; W518; R519; P520; Y521	0.383877	6937.69	9821.19	0.413971	M1; K4; M5; T7; T8; F9; Y10; D12; A13; L14; A16; F18; L19; P20; S21; E22; S23; G24; P25; Y26; G27; Y28; S29; I33; L34; K35; Q36; S37; M38; T39; L40; N41; L42; D44; V46; G47; L49; P51; R54; K56; N57; D59; L60; T62; S63; D65; V66; L68; L69; K70; S73; P74; L76; E77; I80; I81; Q82; S84; N85; G86; H87; I88; T89; T90; T91; P92; T93; P94; T95; Q96; F97; L98; C99; P100; K101; N102; V103; T104; E106; Q107; E108; F110; A111; E112; F114; V115; R116; L118; A119; H122; S123; N125; L127; P128; S129; V130; F159; L163; E166; P167; Y170; P188; S189; Y190; A192; A193; G194; L195; A196; F197; P198; A199; Q200; P201; Q202; Q203; Q204; Q205; Q206; P207; P208; H210; P212; Q214; M215; P216; Q218; H219; R221; L222; Q223; L225; K226; E227; E228; P229; Q230; T231; V232; P233; E234; M235; P236; G237; T239; P240; P241; L242; S243; I245; M247; Q250; E251; I253; K254; R257; K258; R261; I264; A265; K268; C269; R272; K273; R276; I277; R279; L280; K283; V284; L287; K288; Q290; N291; E293; L294; A295; T297; A298; L301; R302; V305	0.549849	6944.55	10970.1	0.387645	12.3899	3.02545	-56.7855	-102.786	0.801517
Q13950	P06400	M1; A2; S3; N4; S5; L6; F7; S8; T9; V10; T11; C13; Q14; Q15; N16; F17; F18; R26; F27; S28; P29; P30; S31; M39; S40; D41; V42; S43; V45; V46; A47; Q49; Q50; Q51; Q52; Q53; Q54; Q55; Q56; Q57; Q58; Q59; Q60; Q61; Q62; Q63; Q64; Q65; Q66; Q67; Q68; Q69; Q71; E72; A75; A76; A79; A80; A82; A83; A84; A86; A87; A89; V90; R92; L93; R94; P95; P96; H97; D98; N99; R100; T101; M102; V103; E104; I106; A107; D108; P110; A111; P119; N120; V125; L145; G146; E147; N206; P207; Q209; E226; R229; Q232; L234; S237; P239; S240; L241; F242; S243; D244; R245; L246; S247; R251; H254; M257; R258; V259; V261; P262; P263; P266; N271; A273; P274; S275; P276; F277; N278; P279; Q280; Q290; P296; W297; S298; Y299; D300; Q301; S302; P320; L321; S322; S323; T324; R325; I332; T333; V335; P336; I339; S340; D342; D343; F349; L356; S357; K359; S360; Q361; A362; G363; A364; S365; E366; L367; G368; P369; F370; S371; D372; Q375; F376; P377; S378; S380; S381; T383; E384; S385; R386; F387; S388; N389; P390; A396; F398; T399; Y400; T401; P402; P403; V404; T405; M408; Y418; Y426; P427; G428; S430; Q431; S434; G435; L470; P471; P472; C473; T474; T475; S480; T481; P485; N486; L487; P488; N489; Q490; N491; D492; G493; V494; S503; P504; T505; V506; L507; N508; S509; M513	0.424184	7721.68	12124.8	0.38907	P2; P3; K4; P6; R7; K8; T9; A10; A11; T12; A13; A14; A15; A17; A18; E19; P20; P21; A22; P23; P24; P25; P26; P28; P29; E31; S127; H129; D156; F159; A160; F162; S163; K164; E166; R167; T168; C169; E170; L171; Y173; L174; T175; Q176; P177; S178; N186; S187; A188; L191; K192; K236; E237; P238; Y239; K279; E280; H281; E282; F336; L337; D338; H339; K341; Q344; T345; D346; S347; I348; S350; F351; E352; T353; Q354; R355; T356; P357; R358; K359; N361; E365; V366; N367; V368; I369; P370; P371; H372; T373; P374; R376; N380; Q383; Q384; M387; I388; I532; E533; I536; K537; E539; G540; N541; L542; T543; R544; E545; I547; K548; E551; E554; H555; M558; L596; N598; N599; L649; K652; K653; R656; L657; L660; R661; N663; T664; E667; R668; L731; P732; H733; I785; P786; R787; P789; Y790; P793; L797; R798; I799; P800; G801; G802; N803; I804; I806; S807; P808; L809; K810; S811; P812; Y813; V833; I835; G836; E837; S838; F839; G840; T841; S842; E843; F845; Q846; I848; N849; V852; C853; S855; D856; R857; R861; S862; D878; I879; E880; G881; S882; D883; E884; A885; D886; G887; S888; H890; L891; P892; G893; E894; S895; F897; Q898; Q899; K900; L901; A902; M904; T905; S906; T907; R908; T909; M911; Q912; K913; K915; M916; E926	0.224138	8322.08	14351.6	0.367038	7.35489	1.86989	-82.7985	-114.577	0.006675
Q13950	P48436	T9; T11; P12; C13; Q14; Q15; F17; F18; W19; D20; S22; T23; R25; S33; L34; Q35; G37; K38; M39; S40; D41; V42; S43; P44; V46; A47; A48; Q49; Q51; Q52; Q54; A85; A86; A89; V90; R92; L93; H129; R131; C132; N133; K134; T135; T155; V156; M157; N163; Y164; S165; A166; E167; L168; R169; N170; A171; S172; K176; R181; N183; D184; R186; V188; G189; R190; G192; R193; K218; T220; V221; D222; G223; R225; E226; P227; R228; R229; H230; R231; Q232; K233; L234; D235; D236; S237; K238; P239; L241; F242; S243; R245; L246; S247; D248; L249; G250; R251; I252; P253; H254; P255; S256; M257; R258; V259; G260; V261; P262; P263; Q264; N265; P266; R267; P268; S269; L270; N271; S272; A273; P274; S275; P276; F277; N278; P279; Q280; G281; Q282; S283; I285; T286; D287; P288; R289; Q290; A291; Q292; S293; S294; P295; P296; W297; S298; Y299; D300; Q301; Y303; P304; S305; Y306; L307; S308; Q309; T311; P313; F370; S371; D372; P373; R374; P377; E384; S385; R386; F387; S388; N389; P390; R391; M392; H393; Y394; P395; A396; T397; F398; T399; Y400; T401; P402; V404; S406; G407; M408; S409; L410; G411; M412; S413; T415; T416; H417; Y418; H419; P436; Q438; T439; T442; P443; Y444; L445; Y446; Q455; F456; M458; V459; P460; G461; G462; D463; R464; S465; P466; S467; R468; M469; L470; P471; P472; C473; T475; T476; S477; N478; G479; S480; T481; L483; P488; N489; Q490; N491; D514; E515; S516; V517; R519; P520; Y521	0.456814	8968	12487.3	0.417986	M1; L4; D5; P6; F7; M8; K9; T11; D12; Q14; E15; K16; L18; S19; G20; A21; P22; S23; P24; T25; M26; S27; E28; D29; S30; A31; G32; S33; P34; C35; P36; S37; G38; S39; G40; S41; D42; T46; N51; T52; F53; P54; K55; P58; L60; K61; E63; E65; E66; D67; K68; F69; N96; N101; K102; P103; H104; V105; K106; R107; P108; M109; Q117; E157; R160; L161; Q164; H165; D168; H169; R177; E191; E194; Q195; T196; H197; I198; S199; P200; I203; F204; A206; L207; Q208; A209; D210; S211; S214; S215; S216; M218; S219; E220; V221; H222; S223; P224; Q296; Y297; L298; P299; P300; H303; G305; V306; P307; A308; H310; G311; Q312; T314; Y315; S318; Y319; S322; S323; T324; A325; A326; T327; P328; A329; S330; A331; G332; H333; M336; P343; P344; P345; P346; Q347; Q348; P353; P354; P356; Q357; A358; P359; P360; Q361; Q363; A365; P366; P367; Q368; Q369; P370; A371; A372; P373; P374; Q375; Q376; P377; Q378; H380; L385; S386; S387; E388; P389; G390; Q391; S392; Q393; R394; T395; H396; I397; K398; T399; Q401; P404; H406; Y407; E409; Q410; Q412; H413; S414; P415; Q416; Q417; A419; Y420; S421; P422; F423; N424; L425; P426; H427; S429; S431; Y432; P433; P434; I435; T436; S438; Q439; Y440; D441; Y442; T443; D444; H445; Q446; N447; Y451; Y452; S453; H454; A455; A456; Q458; Y463; T467; Y468; M469; A472; Q473; R474; P475; M476; Y477; T478; P479; I480; A481; D482; T483; S484; G485; V486; P487; S488; I489; P490; Q491; T492; H493; S494; P495; Q496; H497; W498; Q500; P501; V502; Y503; T504; Q505; L506; T507; R508; P509	0.506876	8012.84	12459.4	0.3914	19.0803	4.94675	-59.4298	-146.99	0.332911
Q13950	Q14469	M1; A2; S3; N4; S5; F7; T9; V10; T11; Q14; Q15; N16; F17; F18; W19; D20; S22; T23; S24; R25; R26; F27; S28; P29; P30; V45; A48; Q49; Q51; Q52; Q55; Q56; Q58; Q59; Q62; Q63; Q65; Q66; Q67; Q69; Q70; A73; P110; A111; E112; V114; S124; V125; L126; P127; S128; H129; W130; K134; T135; L136; P137; V138; A139; K141; E162; R169; R181; D184; R186; R190; R193; G194; Y213; H214; R215; A216; K218; T220; V221; D222; G223; P224; R225; E226; P227; R228; R229; H230; R231; Q232; K233; K238; F242; I252; P253; H254; P255; S256; M257; R258; P262; P263; P266; L270; P276; F277; N278; Q280; G281; T286; P288; R289; Q290; A291; Q292; S293; S294; P295; P296; W297; S298; Y299; S302; Y303; S305; Y306; L307; S308; Q309; M310; T311; S312; P313; S314; I315; H316; S317; T318; T319; P320; L321; S322; S323; T324; G326; T327; L329; P330; A331; I332; T333; D334; V335; P336; R337; R338; I339; S340; D341; D342; T346; F349; C350; L351; W352; P353; L356; K359; S360; Q361; A362; G363; A364; S365; E366; L367; G368; P369; F370; S371; D372; P373; R374; F376; I379; S380; S381; L382; E384; S385; S388; N389; P390; R391; M392; A396; T397; F398; T399; Y400; T401; P402; P403; V404; L410; G411; M412; A414; T415; T416; Y418; H419; T420; Y421; L422; P423; P424; Y426; P427; G428; S429; S430; Q431; S432; Q433; S434; G435; P436; F437; Q438; T439; S441; T442; P443; Y444; L445; Y446; Y447; G448; T449; S450; S451; G452; S453; Y454; F456; P457; M458; V459; P460; R464; M469; L470; P472; T474; T476; S477; N478; G479; T481; L482; L483; N486; L487; P488; N489; N491; D492; G493; V494; D495; A496; G498; P504; T505; V506; L507; N508; S509; S510; G511; R512; M513; D514; E515; S516; Y521	0.543186	9487.65	15925	0.373343	M1; P2; D4; I5; E7; K8; N9; S11; S12; P13; V14; A15; T17; P18; S20; V21; N22; T23; T24; P25; D26; K27; P28; K29; T30; A31; S32; H34; R35; K36; S37; S38; K39; P40; I41; M42; E43; K44; R45; R46; R47; R49; I50; E52; S53; L54; Q56; L57; T59; L60; E76; K77; A78; L81; E82; T84; V85; L88; R89; Q92; Q95; M96; A98; A99; T102; D103; V106; G108; K109; Y110; R111; A112; G113; F114; S115; E116; C117; M118; N119; E120; V121; T122; R123; F124; L125; S126; T127; C128; E129; G130; V131; N132; T133; E134; V135; R136; T137; R138; L139; L140; G141; H142; L143; A144; N145; C146; M147; T148; Q149; N151; L163; Q164; P166; P168; P170; G172; P173; G174; G175; P176; H178; A179; P180; F181; A182; P183; P184; P185; P186; L187; V188; P189; I190; P191; G192; G193; A194; A195; P196; P197; P198; G199; G200; A201; P202; C203; K204; L205; G206; S207; Q208; A209; E211; A212; K214; V215; F216; G217; G218; F219; Q220; V221; A224; D226; G227; Q228; F229; A230; F231; L232; I233; P234; N235; G236; A237; F238; P243; V244; I245; P246; V247; Y248; T249; S250; N251; G253; T254; S255; V261; S262; P263; S264; S265; G266; P267; S268; L269; T270; A271; D272; S273; M274; W275; R276; P277; W278; R279; N280	0.742857	10530.7	14967.3	0.413001	11.7892	1.39872	-93.992	-151.597	0.580455
Q13950	Q86UW9	M1; S3; L6; F7; L34; Q35; P36; Q53; Q56; Q60; Q64; Q65; Q66; Q67; Q68; Q69; Q71; E72; A75; A78; A82; A83; A85; A86; A89; V90; R92; M157; A158; G159; N160; D161; Y164; S165; T198; T200; T202; F204; P208; V210; T212; H214; H230; K233; L234; S237; K238; P239; S240; L241; F242; D244; R245; L246; S247; D248; P253; H254; M257; N265; P266; R267; P268; L270; S302; S305; Y306; S308; Q309; S312; S314; I315; S317; T318; T319; S322; R325; G326; T327; G328; P330; I332; T333; V335; P336; R337; R338; S340; D341; D342; D343; T344; A345; T346; S347; D348; F349; C350; L351; W352; P353; S354; T355; L356; S357; K358; K359; S360; Q361; A362; G363; A364; S365; E366; L367; G368; P369; F370; S371; P373; R374; Q375; F376; P377; S378; I379; H393; P395; A396; T397; P402; P403; V404; T405; S406; G407; M408; S409; L410; G411; M412; T416; H417; Y418; H419; Y421; P424; P425; Y426; P427; S429; S430; Q431; S432; S440; S441; T442; P443; Y444; L445; Y446; Y447; G448; T449; S450; S451; G452; S453; Y454; Q455; P457; M458; V459; P460; G461; D463; R464; R468; M469; L470; P471; P472; C473; T474; T475; T481; P488; N489; S503; P504; L507; N508; S509; S510; R512; M513; D514; E515; S516; V517; W518; R519; P520; Y521	0.391555	7664.21	10409.5	0.424053	M1; A2; M3; W24; Q25; D26; G27; L28; G55; L56; G57; S58; A60; H61; S62; P64; P74; Y75; I76; D78; P80; S81; W82; T83; F85; R86; Q87; D88; T89; G90; T91; M92; R93; A94; D117; D118; G119; G190; H191; V194; A195; C196; C198; Q200; Y214; R215; S217; M218; L221; P222; A223; Y224; P225; V226; R256; S257; N265; A266; W267; P272; S273; L274; G275; S276; Q277; P278; L279; Y280; R281; S282; S283; L284; S285; H286; L287; G288; P289; H291; L292; S296; S297; T298; S299; A301; V302; A304; S305; L306; P307; S308; G309; S312; V317; P318; A319; T320; V321; P322; M323; Q324; M325; P326; K327; P328; S329; R330; V331; Q332; Q333; A334; L335; A336; G337; M338; T339; S340; V341; L342; M343; S344; A345; I346; G347; L348; P349; V350; S353; R354; A355; Q357; P358; T359; S360; P361; A363; S373; V374; L377; R378; M380; S381; V382; G384; T386; D411; I413; I414; C415; M416; E417; K418; T421; A422; S423; G424; Y425; S426; D427; V428; A456; M457; N460; G461; N462; P470; S471; K473; K479; G481; T482; E520; H521; P522; N523; P524; K526; R531; G532; P534; R535; Q536; Y538; T563; V564; G565; T566; S567; S568; T569; T570; G571; E572; T573; T575; V576; V577; W578; N579; E580; I581; H582; H583; T585; E586; M587; R589; I591; T592; G593; H594; P599; Q612	0.340836	7772.85	10629.8	0.422376	9.06909	1.68426	-81.5675	-117.487	0.085223
Q13950	Q8WUI4	M1; P29; P30; S31; S32; Q35; P36; G37; K38; M39; S40; D41; V42; Q69; Q70; A73; A74; A75; A77; A78; A81; A82; A84; A85; A86; A88; A89; S128; H129; W130; R131; K134; R193; G194; K195; S196; K218; T220; D222; G223; P224; R225; E226; P227; R228; R229; H230; R231; Q232; K233; L234; D235; D236; S237; K238; P239; S240; L241; F242; D248; L249; R251; G260; V261; P262; P263; Q264; N265; P266; R267; P268; S269; L270; N271; S272; A273; P274; S275; P276; F277; N278; P279; Q280; G281; S283; Q284; D287; P288; S294; P295; P296; W297; S298; Y299; D300; Q301; S302; Y303; P304; S305; Y306; L307; S308; Q309; M310; T311; S312; P313; S314; I315; H316; P320; L321; R325; T327; L329; A331; I332; T333; D334; V335; P336; R337; R338; I339; S340; D341; D342; D343; T344; A345; T346; S347; D348; F349; C350; L351; W352; P353; S354; T355; L356; S357; K358; S360; Q361; A362; E366; L367; P373; R374; Q375; F376; P377; S378; I379; S380; S381; T383; E384; S385; R386; F387; N389; R391; M392; Y400; T401; P402; T405; S406; M408; S409; L410; G411; M412; S413; A414; T415; T416; H417; Y418; T420; Y421; S430; Q431; Q433; G435; P436; F437; T439; S440; T442; Y444; P457; M458; V459; P460; G461; G462; D463; R464; S465; P466; S467; R468; S499; H500; P504; T505; N508; S509; R512; M513; D514; E515; W518	0.416507	9377.85	11338.5	0.452679	Q7; R8; P9; P10; V11; E12; P13; P14; P15; L20; Q23; R24; P25; R27; L28; H30; H31; L32; L34; A35; Q38; Q39; L66; L101; T104; H106; R127; S128; S131; S132; F133; L134; P135; P136; V137; P138; S139; L140; P141; S142; D143; P144; P145; E146; H147; F148; P149; L150; R151; K152; T153; V154; S155; E156; P157; N158; L159; K160; L161; R162; Y163; K164; P165; K166; E170; R171; N174; P175; L176; L177; K179; E180; A182; S185; L186; S201; T204; P205; A206; S207; G208; C209; S210; L223; G224; A227; L229; G230; Q231; R232; L233; R234; L235; Q236; E237; T238; S239; V240; A241; P242; F243; A244; L245; V248; S249; T270; G275; P276; G278; P279; I280; H285; L290; H292; G293; L294; E295; P296; S304; R305; L306; Q307; P308; I309; L310; L312; P314; H333; F334; A335; L338; M339; T341; E342; R343; L344; S345; G346; S347; G348; H350; W351; L353; S354; R355; T356; R357; R377; L378; L381; H384; V385; V387; I388; K389; S391; A392; P394; E396; K397; P398; R399; L400; R401; Q402; I403; P404; S405; A406; E407; D408; L409; E410; T411; D412; G413; G414; G415; P416; V420; L424; Q444; H445; V448; L449; W451; E452; Q453; R455; L456; A457; G458; R459; L460; P461; R462; G463; S464; T465; D467; T468; V469; L470; L471; A474; Q485; S486; S487; P488; A489; A490; V505; L506; S507; S508; R514; L516; P517; L522; Y524; D525; S526; V527; L529; K530; Q532; C533; S534; G536; N538; H544; A545; G546; Q549; S550; W552; S553; Q556; E557; R561; S562; E565; C566; L567; R568; G569; N630; H633; N636; W640	0.262605	8622.25	12244.9	0.413198	12.6666	3.33331	-62.9915	-124.773	0.271585
Q13950	Q96PK6	N4; F17; T23; S24; R26; F27; S31; S43; P44; V45; V46; A48; Q49; Q52; Q53; Q55; Q56; Q59; Q60; Q63; Q64; Q67; V125; P127; W130; R131; C132; N133; K134; P137; V138; E167; R169; R181; R186; V188; R190; V221; D222; P224; R225; E226; P227; R228; R229; H230; R231; Q232; K233; L234; D235; D236; S237; K238; P239; S240; L241; F242; S243; G250; R251; I252; P253; H254; M257; V261; R267; L270; F277; N278; P279; Q280; G281; Q282; S283; P296; W297; Y306; L307; S308; Q309; M310; T311; S312; P313; I315; H316; T319; P320; L321; S323; T324; G326; T327; G328; L329; P330; A331; I332; T333; D334; V335; P336; R338; I339; S340; D341; D342; D343; T344; A345; T346; S347; D348; F349; C350; L351; W352; P353; S354; T355; L356; S357; K358; K359; S360; Q361; A362; G363; A364; S365; E366; L367; G368; P369; F370; S371; D372; P373; R374; Q375; F376; P377; S378; I379; S380; S381; L382; T383; E384; R386; F387; S388; N389; P390; R391; M392; H393; Y394; P395; A396; T397; F398; T399; Y400; T401; P402; P403; V404; T405; S406; M408; S409; L410; M412; S413; T415; T416; H417; Y418; H419; T420; Y421; L422; P423; P424; P425; Y426; Q431; Q433; G435; P436; F437; Q438; T439; S440; S441; P443; Y446; T449; S450; S451; G452; S453; Y454; Q455; F456; P457; M458; V459; D463; R464; S465; P466; M469; T474; T475; T476; S477; N478; G479; L482; L483; N489; Q490; D492; G493; D495; A496; D497; G498; S499; H500; S502	0.449136	9495.26	12680.7	0.428178	K2; F4; P15; E16; A19; V28; M29; S30; C31; A32; V33; M34; K35; F39; H41; R43; S71; R72; P73; R74; P75; W79; K80; E107; D109; V111; Y114; F116; H118; E122; A123; A125; K126; I129; A130; N133; N143; E145; L146; K149; K152; G154; P155; G156; L157; A158; V159; Q160; S161; T165; K167; P168; G169; A170; G171; T173; T178; S182; F185; D186; Q189; A190; N193; S194; F198; Q201; A202; R203; Q204; P205; T206; P207; P208; F209; F210; G211; R212; R214; S215; P216; L217; R219; S220; S225; Y226; P229; L230; Q233; P234; Y237; R238; L245; G246; A247; Y249; R250; Q252; A255; S256; V259; G260; Y261; R262; T263; M266; A270; A271; S272; Y273; S280; L281; A283; P284; Y285; G287; Q288; L289; A290; P292; S293; A297; S300; S301; L302; G303; P304; Y305; G307; P310; S311; S313; A314; S316; S317; Y318; L328; G332; A333; Q334; S336; S337; S340; Y341; N343; Q344; P345; S347; Y348; A353; S354; S355; Y356; V358; R359; A360; A361; A362; S363; S364; Y365; N366; G369; S372; S373; Y384; N403; P406; S407; Y410; N411; A422; Y425; S426; Q428; P429; Y432; P436; A439; Y442; A443; P446; Y449; Q452; A453; T454; T455; P456; M457; S460; Y461; G462; P465; Q468; T469; L471; N472; Y474; S483; G484; S485; Y486; Y498; G499; A500; A502; A503; Y504; Q507; T511; L512; A513; A514; P515; Y516; T518; Q519; S520; S521; A522; S527; A530; Q531; H533; P534; A536; A537; Y540; N546; P554; S555; A556; L559; P574; R578; T579; S582; P583; P584; A586; S587; Y588; D589; D590; P591; Y592; K593; K594; A595; V596; A597; M598; S599; R601; Y602; G603; R606; R607; L608; E610; L611; S612; Y614; R615; L617; S618; E619; Q621; L622; R625; R626; D640; H642; Y645; Y652; N653; L656; R657; A658; A659; Q660; H662; S663; G664; Y665; R667	0.426009	8061.35	11191.4	0.418712	15.8345	1.59484	-66.6462	-133.576	0.300472
Q13950	Q9UNE7	M1; A2; S3; N4; S5; L6; F7; T9; V10; T11; C13; Q14; F17; F18; R26; F27; S28; P29; P30; S32; S33; L34; P36; G37; K38; M39; S40; D41; V42; S43; V46; Q50; Q53; Q54; Q57; Q58; Q61; Q64; Q68; Q71; E72; A75; A76; A78; A79; A80; A82; A83; A84; A86; A87; A89; V90; L93; R94; S118; P119; N120; T205; N206; P207; P208; Q209; V210; V259; G260; V261; P262; P263; N265; P266; R267; S275; P276; Y299; D300; Q301; S302; Y303; P304; S305; L307; S308; Q309; T311; R337; R338; D341; D342; A345; T346; S347; D348; F349; C350; L351; W352; S357; S360; Q361; G363; A364; S365; L367; G368; P369; F370; S371; D372; P373; R374; Q375; F376; S378; I379; S380; S381; L382; T383; S385; R386; F387; N389; R391; M392; H393; L410; M412; S413; T415; T416; H417; H419; Y421; L445; P457; M458; V459; P460; T476; S477; N478; G479; Y521	0.276392	5174.24	9268.67	0.358255	K30; N34; R35; F37; V38; R40; Y49; V61; T64; N65; L68; L71; K72; V94; K95; F98; F99; Q102; L105; E106; L117; N130; F131; G132; D133; D134; I135; S137; A138; I141; K144; K145; R154; Q157; E158; E160; L161; Y164; L165; L168; I169; A171; E172; R175; E176; E179; C180; N183; Q196; C199; I200; K203; H204; K206; Y207; D210; M211; L214; F215; Q217; V218; E220; K221; R222; K223; R225; D226; I227; P228; D229; Y230; L231; C232; K234; I235; F237; M240; R241; E242; I245; T246; P247; S248; G249; I250; T251; R254; K255; E258; H260; R263; V264; G265; H266; F267; P269; V270; T271; R272; S273; P274; Q277; E278; Q279; I281; P282; N283; L284; A285; M286; K287; E288; V289; D291; A292; F293; I294; S295; E296; N297; G298; W299; V300; E301; D302; Y303	0.415842	5169.09	8297.66	0.383841	7.54109	2.5137	-60.0441	-82.1982	0.004471
Q13951	P05060	M1; P2; R3; V4; V5; P6; K11; E15; E16; F17; K20; K28; T30; G31; F32; R33; D34; R35; E39; A42; R43; N46; A47; R49; D50; R52; S53; E54; A56; V58; A59; T60; G61; T62; N63; L64; S65; L66; Q67; F69; A71; Q74; G75; E76; Q77; R78; Q79; T80; P100; M101; I102; L103; N104; G105; R131; E135; A139; A142; F143; A146; R147; R148; R149; T150; R151; E152; F153; E154; D155; R156; D157; R158; S159; H160; R161; E162; E163; M164; E165; V166; R167; V168; S169; Q170; L171; L172; A173; V174; T175; G176; K177; K178; T179; T180; R181; P182	0.527473	5242.27	7658.16	0.406364	M21; P22; V23; D24; R26; K69; A134; D135; P137; Q138; W139; S140; E177; S236; S239; G240; E242; T243; Q246; E252; P281; D326; H327; T330; H331; R333; A334; S335; E337; E338; P339; E340; Y341; E360; R363; G364; G366; Y370; R374; P375; Q376; S377; E378; E379; W381; D382; E383; D385; K386; Y389; G444; H445; R447; V448; N451; Q452; K455; H459; A463; W464; E466; L467; N470; Y471; N473; Y474; E476; E477; W483; Q484; Q486; G487; D488; Q490; D491; N495; R496; E497; A499; R500; D503; K504; D527; P528; Q530; W531; K532; S533; S534; E537; L547; E548; G549; E550; E552; N553; T556; L557; K560; N561; F562; F563; E565; Y566; N567; Y568; D569; W570; E572; K573; K574; P575; F576; E578; V580; N581; W582; Y584; E585; N588; L589; R591; K594; D596; K598; Q609; H612; Y613; K615; K616; S617; E619; F620; D622; F623; Y624; D625; S626; E627; K640; A643; D644	0.209749	4488.15	7702.29	0.36817	7.39947	13.1546	-0.242068	-40.0384	0.531783
Q13951	P61019	M1; P2; R3; V5; F17; L21; T30; G31; F32; R33; D34; R35; R43; A47; D50; R52; E54; G61; T62; N63; L64; S65; Q67; A71; Q74; G75; E76; R78; Q79; M101; I102; L103; N104; G105; R131; F143; A146; R147; R149; T150; R151; E152; F153; D155; R156; D157; R158; S159; R161; E162	0.274725	2039.45	4183.56	0.327727	M1; Y3; D14; T15; G16; L23; L24; F26; T27; D28; R30; V34; H35; D36; L37; T38; I39; G40; E42; F43; G44; A45; R46; M47; I48; T49; Q54; K56; Q58; G64; Q65; E66; S67; F68; R69; I71; T72; R73; D87; T89; R90; R91; D92; N95; H96; T98; T99; W100; E102; Q106; K120; R126; E128; H141; E157; I161; Q206; A207; G208; G209; G210; C211	0.292453	1977.72	4039.42	0.328681	4.97863	10.4551	-3.26783	-15.5212	0.378401
Q13952	A1L443	M1; S2; T3; E4; G5; G6; F7; G8; G9; T10; S11; S18; S21; F22; R25; V26; E29; L33; K36; D37; R39; V40; Q41; E42; L43; P44; L45; A46; R47; I48; K49; K50; I51; K53; L54; D55; E56; V58; K59; M60; I61; K71; A73; Q74; I75; F76; I77; T78; L80; T81; L82; W85; E89; K92; R93; R94; T95; Q97; R98; N99; I101; F113; L114; D116; I117; V118; P119; D121; E122; L123; K124; P125; P126; K127; R128; Q129; P141; V142; Y144; Y145; F146; T147; L148; A149; Q150; Q151; P152; T153; A154; V155; Q156; V157; G159; Q160; Q161; Q162; G163; Q164; Q165; T166; T167; S168; S169; T170; Q187; T188; P190; T192; Q194; G196; E197; G198; Q199; Q200; V201; Q202; V204; Q211; A212; Q213; Q214; M226; Q228; I229; I230; T231; N232; T233; G234; E235; I236; Q237; Q238; I239; P240; V263; Q264; G265; Q266; I267; Q268; T269; A271; T272; N273; Q275; Q276; Q278; R279; N280; S282; Q283; R287; R288; L290; K291; E292; L294; Q295; I296; Q298; T299; E300; Q302; Q303; G304; Q305; Q306; Q307; S309; Q310; D313; G314; R316; H353; P354; P355; Q368; P369; Q371; S372; S373; L396; H399; R400; H403; A404; P405; L406; P407; M409; T410; Q426; A444; N445; Q446; P447; S448; D449; Q451; A452; P453; Q454; V455; T456; G457; D458	0.451965	8477.78	13441	0.386781	M1; A2; S3; N4; G5; A6; Y7; P8; V9; V16; N17; P18; T20; S21; L22; S23; T26; A27; L28; P29; F30; A31; T32; R40; L43; V44; T45; A46; V47; P49; A51; P53; V55; L56; S57; Q84; E88; Q110; P112; G113; T114; L115; G118; V119; M120; L126; A129; A130; P131; V133; H153; G154; L155; P156; L157; P158; P159; P160; P161; P162; A163; Q165; V166; P168; I169; V170; S191; Q192; A193; K194; A195; R196; P197; D198; S200; C201; K202; F270; M273; I274; E277; K281; I293; Q294; K295; S296; Q297; W298; M299; K300; G301; P302; Q303; S304; L305; P306; P307; P308; A309; P310; P311; L313; P315; R316; G317; P318; P319; A320; P321; E322; V323; V324; K325; V328; L343; R347; Q349; R350; P351; E353; T354; K355; A356; L358; P361; R362; P363; Q364; R365; P366; A367; E368; T369; N370; A371; H372; L373; P374; P376; R377; P381; A382; E383; T384; K385; V386; P387; E388; I390; V394; V395; E397; Y398; V399; D400; I401; M402; E404; L405; L406; E417; R420; G423; K424; V425; E426; Q427; P428; Q429; E430; E431; D432; G433; I434; T435; S436; D437; P438; L440; L441; S442; D445; K446; S449; Q450; E451; D452; L466; L469; L470; S471; P472; P474; Q475; F478; L521; S572; E573; P575; A576; L579; G580; C581; D583; L587; L612; E622; P658; G671; P672; G674; A675; L676; Q677; S678; P679; Q682; S706; P707; A708; E709; T711; P712; H713; P714; L718; R719; V720; S721; S725; L726; W728; G729; G732; P733; Q735; S736; R739; K740; S746; K749; K750; H753; C754; Q756	0.324074	8096.95	12256.4	0.397819	11.1012	1.80998	-64.1681	-110.6	0.128285
Q13952	O14901	Q97; R98; N99; I105; T106; K107; F108; D109; D112; F113; I115; D116; I117; V118; P119; R120; D121; E122; L123; K124; P125; K127; E130; R133; Q134; V136; T137; P138; Y144; A149; Q150; Q151; P152; T153; A154; V155; Q156; V157; Q158; Q161; T170; T171; T172; I173; Q174; P175; G176; Q177; I178; I180; Q200; V201; Q202; Q209; G210; Q211; A212; A215; Q216; Q228; I230; T231; N232; T233; G234; I236; R252; L253; A254; Q255; P256; V257; S258; G259; T260; Q261; V262; V263; G265; Q266; I267; Q268; T269; L270; A271; T272; N273; A274; Q275; Q276; Q278; R279; N280; A281; Q283; K285; R287; R288; C289; L290; K291; E292; T293; L294; Q295; I296; T297; Q298; T299; E300; V301; Q302; Q303; Q305; Q306; Q307; F308; S309; Q310; F311; T312; D313; G314; R316; N317; S318; Q320; R323; E330; A331; E332; P333; R334; E335; K337; S348; L349; P350; T351; T352; H353; P354; A359; G360; S362; V386; E388; T392; N394; Q395; E397; T398; E401; L402; H403; A404; P405; L406; P407; G408; M409; T410; S411; L412; S413; P414; L415; H416; Q419; Q420; Y422; Q423; I424; I441; Q442; S443; A444; N445; Q446; P447; S448; D449; G450; Q451; A452; P453; Q454; V455; T456; G457; D458	0.417031	7128.95	11668.6	0.379248	M1; H2; T3; P4; D5; F6; A7; G8; P9; D10; D11; A12; R13; A14; V15; D16; M18; E41; Q42; D44; M45; A47; V48; E49; L51; V52; C53; S55; S56; Q59; L67; R68; R70; P71; L72; P74; M87; D97; F98; L101; S102; L104; C105; I106; T107; P108; P109; V138; L139; S141; S142; V145; A146; A148; L149; G152; A153; L157; L158; G159; L160; E161; P162; V163; P164; S165; S166; I176; R177; T179; G180; P183; A184; A185; C186; P188; T189; I190; T192; P193; D194; L197; R201; E202; G203; E204; Q206; L207; L208; H210; F211; L214; Q257; T258; C259; S260; P261; K262; N263; Y264; E265; Q288; I290; P291; V292; T293; G294; Q295; S296; S297; M298; P325; Q326; P327; V328; F329; V330; G331; P332; A333; V334; P335; Q336; Q345; G362; N363; K365; L366; L367; P368; L369; R390; K407; S408; S409; H410; K412; A413; R416; F424; R437; S438; D439; L441; S442; R443; R446; E451; K453; F454; V455; P457; V458; D460; R462; R465; S466; D467; L469; T470; K471; A473; R474; R475; H476; M477; T478; T479; K480; K481; P483; G484; W485; Q486; A487; E488; V489; K491; L492; N493; I495; A496; S497; A498; E499; S500; P501; G502; S503	0.369141	7122.41	10857.9	0.396123	9.12194	2.52607	-73.2974	-108.857	0.015504
Q13952	O14964	W23; M27; I30; R31; N32; L33; T34; V35; K36; F38; R39; V40; Q41; P44; L45; A46; R47; K49; K53; K59; M60; I61; S62; A63; E64; V67; L68; F69; K71; A72; I75; F76; E79; I105; T106; K107; F108; D109; Q110; F111; D112; F113; I115; D116; V118; P119; R120; E122; L123; P125; R128; Q129; E131; V132; R133; T147; L148; A149; Q150; Q151; P152; T153; A154; V155; Q156; V157; Q158; G159; Q160; Q161; Q162; Q165; T166; T167; I180; Q182; P183; Q184; Q185; G186; Q187; T188; T189; Q216; N244; Q247; Q266; I267; Q268; T269; A271; T272; A274; Q275; Q276; Q278; R279; S282; K285; P286; R287; R288; C289; L290; K291; E292; T293; L294; Q295; I296; T297; Q298; T299; E300; V301; Q302; G304; Q306; F308; A322; V324; E326; L327; G329; E330; A331; P333; P355; H357; R358; A359; G360; A361; S362; C363; V364; C365; C366; S367; Q368; P369; S373; S375; P376; P377; P378; S379; D380; L382; S390; L396; H399; R400; L402; H403; A404; P405; L406; P407; G408; M409; T410; S411; L412; S413; P414; L415; H416; P417; L421; Q423; I424; Q425; Q426; V427; T428; A431; G432; G450; Q451; A452; P453; Q454; T456; G457; D458	0.406114	6444.71	11688.8	0.355404	E22; T23; W25; E26; L29; Q30; D33; Q37; K73; N74; Y110; K146; E147; S148; D149; M151; F152; A154; K196; Y197; S198; T199; P201; K202; E206; K207; E208; Y216; Q218; L219; N220; K222; A223; E224; G225; K226; A227; E232; L514; M517; R518; K520; K521; Y524; L525; V527; Q528; R529; L531; A532; I533; R535; L536; Q539; E540; K541; E542; R543; Q544; M545; R546; L547; Q549; Q550; Q552; T553; V554; M556; R557; Q559; M560; P561; F563; P564; L565; Q569; L570; A572; M573; A576; G577; G578; V579; L580; Y581; Q582; P583; S584; G585; P586; F589; Y608; M622; P623; S624; T625; A626; A627; D628; P629; S630; M631; V632; S633; A634; Y635; M636; Y637; P638; A639; T642; Q645; A646; Q649; A652; P654; T655; A656; S657; P658; A659; Y660; S661; S662; Y663; Q664; P665; T666; P667; G670; S681; L682; P683; A684; I685; S686; Q687; P688; P689; Q690; S691; S692; T693; M694; G695; Y696; M697; G698; S699; Q700; V702; S703; M704; A733; G734	0.199485	6715.22	11043	0.378147	9.27056	1.97569	-58.8481	-90.7709	0.180806
Q13952	O43186	M1; S2; T3; E4; G5; G6; G9; T10; S12; S13; Q16; L19; Q20; L54; T78; T81; L82; R83; W85; I86; H87; D90; N91; K92; R93; R94; T95; L96; Q97; R98; N99; I101; M103; I105; T106; K107; F108; D109; D112; F113; I115; D116; I117; P119; R120; D121; E122; L123; K124; P125; P126; K127; E130; V132; R133; Q134; S135; V136; T137; P138; A139; E140; V142; A154; Q156; V157; Q158; G159; Q162; T166; T167; S168; T170; Y250; L253; A254; Q255; P256; V257; S258; G259; T260; Q261; V262; V263; Q264; G265; Q266; I267; Q268; T269; L270; A271; T272; N273; A274; Q275; Q276; Q278; R279; R287; R288; C289; L290; K291; E292; T293; L294; Q295; I296; T297; Q298; T299; E300; V301; Q302; Q303; G304; Q305; Q306; Q307; F308; Q310; F311; Q315; R316; N317; S318; V319; Q320; Q321; A322; R323; S325; E326; L327; G329; E330; A338; T339; G340; N341; S342; T343; P344; C345; T346; S347; S348; L349; P350; T351; T352; H353; P354; P355; S356; H357; R358; C366; S367; Q368; P369; Q370; Q371; S372; S373; T374; S375; P376; P377; P378; S379; D380; A381; Q383; V387; V389; T392; Q395; L396; E397; H399; R400; L402; H403; A404; P405; L406; P407; G408; M409; T410; S411; L412; L415; L421; Q423; Q425; M429; P430; A431; G432; Q433; D434; L435; A436; Q437; P438; M439; F440; I441; Q442; S443; A444; N445; Q446; P447; S448; D449; G450; Q451; A452; P453; Q454; G457; D458	0.495633	8793.23	12741.5	0.408329	M1; M2; A3; Y4; M5; N6; P7; G8; P9; H10; Y11; S12; V13; N14; A15; L16; A17; L18; S19; G20; P21; S22; V23; D24; L25; H27; Q28; A29; V30; P31; Y32; A35; P36; R37; K38; Q39; R40; R41; E42; R43; T44; Q62; Y63; P79; S81; R82; Q84; V85; K88; N89; R91; A92; K93; R95; Q96; R98; Q111; K113; R119; K120; G122; T123; P135; L136; I138; S139; S141; Y142; S143; P144; L146; P147; G148; P149; S150; G151; P153; T154; T155; A156; V157; A158; T159; V160; S161; I162; W163; S164; P165; A166; S167; E168; S169; P170; L171; Q175; R176; L179; V180; G183; L186; T187; A189; P190; M193; T194; A196; P197; A198; S199; C202; S203; S204; P205; S206; A207; Y208; G209; S210; P211; S212; S213; Y214; F215; S216; G217; L218; D219; P220; Y221; L222; S223; P224; M225; P227; Q228; L229; G230; G231; P232; A233; L234; S235; P236; L237; S238; G239; P240; S241; V242; G243; P244; S245; L246; A247; Q248; S252; L253; S254; G255; Q256; S257; Y258; G259; A260; Y261; D265; S266; L267; E268; F269; D271; P272; T273; G274; T275; W276; F278; T279; Y280; N281; P282; M283; P285; L286; Y288; K289; Q291; S292; A293; W294; K295; F296; Q297; I298; L299	0.655518	9585.53	14765.8	0.393634	10.4468	1.95878	-106.261	-155.585	0.204377
Q13952	O43316	M1; S2; T3; E4; G5; G6; F7; G8; G9; Q16; L19; Q20; S21; W23; P24; M27; D55; E56; D57; K59; R83; I86; H87; D90; N91; K92; R93; R94; T95; Q97; R98; N99; M103; I105; T106; K107; F108; D109; Q110; D112; I115; D116; P119; R120; D121; E122; L123; K124; P125; P126; K127; R128; Q129; E130; V132; Q134; S135; V136; P138; F146; T147; L148; A149; Q150; Q151; P152; T153; A154; V155; I173; I178; I179; I180; A181; Q182; P183; M193; V195; G196; E197; G198; Q199; Q200; V201; Q202; I203; V204; Q205; Q207; S217; Q224; V225; M226; Q227; I229; T231; N232; T233; G234; E235; I236; Q237; Q238; I239; P240; V241; Q242; L243; Q247; L248; Q249; Y250; I251; R252; L253; A254; Q255; P256; V257; S258; G259; T260; Q261; V262; V263; Q264; G265; Q266; I267; Q268; T269; L270; N273; A274; G277; Q278; A281; S282; G284; K285; P286; R287; R288; C289; L290; K291; E292; L294; I296; Q298; V301; Q303; Q305; Q307; F308; S309; Q310; F311; T312; D313; R316; S318; Q320; A322; R323; V324; L327; T352; P354; S356; H357; G360; A361; V364; C366; S372; T374; S375; P376; P377; P378; S379; D380; A381; L382; Q383; W384; V387; V389; T392; N394; Q395; L396; T398; H399; R400; L402; H403; P405; L406; P407; G408; M409; L412; S413; P414; L415; Q419; Q420; L421; Y422; Q423; I424; Q425; Q426; V427; T428; M429; P430; A431; Q433; L435; Q437; P438; M439; F440; I441; Q442; S443; A444; N445; A452; P453; Q454; V455; G457; D458	0.517467	7717.63	13350.5	0.366319	E94; C95; P96; A97; L98; F99; W101; E102; R105; Q106; R129; Q132; E133; Q135; G136; L137; C139; T140; R141; L142; R143; S144; P145; A146; V147; L148; A149; P150; A151; V152; L153; T154; P155; H156; S157; G158; S159; E160; T161; R163; G164; T165; H166; P167; G168; T169; E186; F189; Q190; Q193; Y194; S197; R200; E211; D212; R215; S219; R221; R222; A223; W225; R226; R227; Q228; E229; K230; L231; K232; W233; E234; M235; Q236; L237; P238; G239; A240; S241; Q242; G243; L244; T245; V246; P247; R248; V249; A250; P251; G252; I253; I254; S255; A256; Q257; Q258; S259; P260; G261; S262; V263; P264; T265; L268; P269; A270; E272; P273; L274; G275; P276; C278; Y279; Q280; L281; C282; W283; C290; P296; K297; C299; L300; K301; C303; W304; D305; G307; F309; L310; L311; P312; V313; I314; A315; P316; S317; C318; V319; D320; V321; A322; W323; P324; C325; L326; D327; A328; S329; L330; A331; H332; H333; L334; I335; G336; G337; A338; G339; K340; A341; T342; P343; T344; H345; F346; S347; H348; W349; P350	0.477143	8796.27	13445.1	0.395491	9.5677	2.54331	-88.7608	-131.653	0.173693
Q13952	O60749	M1; S2; T3; E4; G5; G6; F7; G8; S13; Q16; Q17; S18; L19; Q20; S21; W23; P24; R25; M27; E28; I30; R31; L33; T34; V35; F38; R39; V40; Q41; P44; L45; A46; R47; K49; K50; I51; K53; L54; M60; I61; S62; A63; E64; P66; V67; L68; K71; A72; I75; E79; R83; I86; H87; M103; I105; T106; K107; F108; D109; Q110; D112; F113; I115; D116; I117; R120; L123; P125; P126; K127; R128; E130; P152; T153; A154; Q156; V157; Q158; G159; T166; T167; S168; S169; T170; T171; T172; T192; Q194; Q275; G277; Q278; N280; A281; S282; Q283; G284; K285; P286; R287; R288; C289; L290; K291; E292; T293; Q307; A338; S342; T343; P344; C345; S347; S348; T351; T352; H353; P354; P355; S356; R358; A359; A361; S362; C365; C366; S367; Q368; P369; Q370; Q371; S372; S373; T374; S375; P376; L415; H416; Q446; S448; D449	0.305677	4828.29	9122.45	0.346096	M1; A2; A3; E4; R5; E6; P7; P8; P9; L10; G11; D12; G13; K14; P15; T16; D17; E19; D20; L21; D23; G24; E25; D26; L27; F28; T29; S30; T31; V32; S33; T34; L35; E36; S37; S38; P39; S40; S41; P42; A45; S46; L47; P48; A49; E50; D51; S53; N55; S56; N57; G58; P59; P61; T62; E63; V64; V65; L66; D68; R70; E71; D72; F74; A75; T78; V81; G278; A279; I281; L282; M284; V285; N286; A288; A289; D290; V292; N293; T296; I297; K412; Q415; K416; E418; D419; Q421; I422; L424; L425; K426; R428; E429; A430; E431; A432; K433; M435; V436; N438; K447; I450; R451; E454; V457	0.202312	5305.06	9789.35	0.351459	6.51315	1.77631	-49.8798	-67.8815	0.090625
Q13952	O94888	M1; S2; T3; E4; G5; G6; F7; G8; G9; T10; K36; F38; R39; V40; Q41; E42; L43; P44; L45; A46; R47; K49; K50; K53; K59; M60; I61; S62; A63; P66; V67; T81; W85; E89; D90; N91; K92; R93; R94; T95; L96; Q97; R98; N99; I101; V118; P119; R120; D121; E122; L123; P125; P126; R128; Q129; V157; Q158; Q160; Q161; Q162; T170; Q185; G186; Q187; T188; P190; M193; Q194; V195; G196; E197; Q228; I230; N232; T233; G234; E235; I236; Q238; A254; Q255; V257; G259; T260; Q261; V263; Q264; I267; L270; A271; N273; A274; Q275; Q276; G277; Q278; N280; A281; S282; R287; R288; C289; L290; K291; E292; T293; L294; Q295; I296; T297; Q298; E300; V301; Q302; Q303; G304; Q305; Q306; Q307; Q321; A322; R323; S325; E326; L327; T328; G329; E330; A331; E332; R334; P407; G408; M409	0.292576	4816.97	8610.31	0.358745	T21; T22; I23; T24; G25; A26; F49; L50; D51; G52; G53; G54; I55; A56; E57; E58; P59; S60; T61; S62; S63; V66; S67; T68; V69; R70; P71; H72; E74; E75; R78; A79; P80; I81; Q83; K84; Q85; E86; I87; L88; V89; E90; P91; E92; P93; L94; F95; G96; A97; P98; R100; R101; E155; K158; E159; N174; H208; D209; S210; E211; Q214; R215; I217; Q218; F219; Y220; K221; L222; G223; D224; F225; P233; R234; T235; G236; Q237; K238; P272; K274; C275; A276; R277; E279; S280; L281; I282; D283; E286; D287; Q289; L290; A293; I294; S297; L298; E300; T301; D304; S305; T308; Q310; S314; E316; E317; E319; S320; E321; F323; S324; E327; I330; S335; D336; E338; E339; E342; N343; K346	0.241309	4985.62	8464.45	0.370676	10.4054	3.87652	-15.6252	-45.34	0.765815
Q13952	P01106	S11; S12; S13; D14; Q16; Q17; L19; Q20; W23; P24; M27; R31; R83; I86; H87; D90; K92; A102; M103; T106; K107; F108; D109; Q110; D112; F113; I115; D116; R120; D121; E122; L123; P125; K127; R128; Q129; E131; V132; R133; Q134; S135; V136; T137; P138; A139; E140; P141; Q162; G163; Q165; T167; S168; A181; Q182; P183; Q184; Q185; G186; Q187; T188; T189; P190; V191; T192; M193; Q194; V195; I203; Q205; Q207; P208; Q209; G210; Q211; Q213; Q214; A215; S217; G218; T219; T222; Q224; V225; M226; Q228; I230; T231; N232; T233; G234; I236; Q238; P240; Q242; Q264; G265; Q266; I267; Q268; T269; L270; T272; N273; A274; Q275; G277; Q278; K285; P286; R287; R288; C289; L290; K291; E292; Q295; I296; Q298; T299; A322; R323; V324; S325; E326; L327; T328; G329; E330; A331; E332; R334; H353; P355; H357; R358; A359; G360; A361; S362; C363; V364; C365; C366; S367; Q368; P369; Q371; S372; V385; V387; V389; S390; T392; P393; N394; L396; E397; T398; R400; E401; H403; L406; P407; G408; M409; T410; S411; L412; P414; P417; S418; Q425; V427; T428; Q437; P438; M439; F440; I441; Q442; S443; A444; N445; Q446; P447; S448; D449; P453	0.41048	6703.19	10508.3	0.38946	M1; D2; F3; F4; R5; V6; V7; E8; N9; Q10; Q11; P12; T15; P17; L18; V20; S21; F22; T23; N24; R25; N26; Y27; D28; L29; D30; Y31; D32; S33; V34; Q35; P36; Y37; F38; Y39; D41; E42; E43; N45; F46; Q49; Q52; S53; E54; L55; Q56; P57; P58; A59; P60; S61; E62; D63; W65; K66; E69; L71; P72; T73; P74; P75; S77; P78; M149; W150; S151; F153; S154; A157; K158; V160; S161; E162; L164; A165; S166; Y167; Q168; A169; R171; K172; G175; S176; P177; N178; P179; A180; R181; I204; S207; V208; V209; F210; P211; Y212; P213; L214; N215; S217; S218; F231; S232; P233; D236; P250; E251; P252; L253; H256; P261; T263; E268; E272; S294; G295; S296; P297; S298; A299; G300; G301; H302; S303; K304; P305; H307; P309; V311; L312; C315; T319; Q321; H322; N323; Y324; A325; A326; P327; P328; S359; P360; R361; E366; E367; N368; K370; R371; R372; H374; N375; V376; E378; R379; R381; R382; N383; K386; R387; F390; R393; E403; K404	0.356828	6880.46	9836.99	0.411573	13.6929	3.53366	-44.4972	-94.7218	0.514506
Q13952	P05814	M1; T3; E4; G5; G6; F7; G8; G9; T10; S11; L43; R47; I48; I51; M52; L54; D55; E56; V58; F69; A73; F76; I77; L80; T81; W85; N91; K92; R93; R94; T95; L96; Q97; R98; N99; I101; I105; F113; L114; I117; V118; P119; D121; E122; K124; P125; P126; V142; F146; T147; L148; A149; Q150; Q151; P152; A154; P175; G176; I178; I179; I180; A181; Q182; P183; T188; T189; P190; V191; T192; M193; Q194; V195; G196; E197; G198; Q199; Q200; V201; Q202; I203; V204; Q205; A206; Q207; P208; Q209; G210; Q211; A212; Q213; A215; Q216; S217; G218; T219; Q221; T222; M223; Q224; V225; M226; Q227; Q228; I229; N232; I239; P240; V241; Q242; L243; N244; A245; Q247; L248; Q249; Y250; I251; R252; L253; A254; Q255; P256; V257; S258; G259; T260; Q261; V262; V263; Q264; G265; Q266; I267; Q268; T269; L270; A271; T272; A274; Q275; R288; K291; E292; T293; L294; Q295; I296; T297; Q298; T299; E300; V301; Q302; Q303; G304; Q305; Q306; Q307; F308; S309; F311; D313; G314; Q315; R316; N317; S318; V319; Q320; Q321; A322; R323; V324; S325; E326; L327; T328; G329; K337; A338; T339; G340; N341; H353; P355; S356; H357; R358; A359; G360; A361; S362; Q368; P369; Q370; Q371; S372; S373; T374; P376; P377; D380; L382; W384; V386; E388; V389; S390; G391; T392; P393; Q395; L396; H399; P417; S418; Q420; L421; Y422; Q423; I424; Q425; Q426; T428; Q437; M439; F440; I441; Q442; S443; A444; N445; Q446; P447; S448; D449; Q454; T456	0.519651	8796.79	14593.1	0.376094	M1; K2; V3; L4; I5; L6; A7; C8; L9; V10; A11; L12; L14; A15; R16; T18; I19; E20; L22; S23; S28; I29; T30; E31; Y32; K33; K35; V36; E37; K40; H41; D43; Q44; Q45; Q46; G47; E48; E50; H51; Q52; D53; K54; I55; Y56; P57; S58; F59; Q60; P61; Q62; L64; P67; F68; V69; E70; P71; I72; P73; Y74; G75; F76; L77; P78; Q79; I81; L82; P83; L84; A85; Q86; P87; V89; V90; L91; P92; V93; P94; Q95; E97; M99; E100; D106; T107; V108; Y109; T110; R113; V114; M115; P116; V117; L118; K119; S120; P121; T122; I123; P124; F125; F126; P128; Q129; I130; P131; K132; L133; T134; D135; L136; E137; N138; L139; H140; L141; P142; P144; L145; L146; P148; L149; M150; Q151; Q152; V153; P154; Q155; P156; I157; P158; Q159; T160; L161; Q166; P167; L168; W169; S170; V171; P172; Q173; P174; K175; V176; L177; P178; I179; P180; Q181; Q182; V183; V184; P187; Q188; V191; V193; A195; L196; L197; L198; N199; Q200; E201; L202; L203; L204; N205; P206; T207; H208; Q209; I210; Y211; P212; T214; Q215; P216; L217; A218; P219; V220; H221; N222; P223; I224; S225; V226	0.823009	9149.76	14307.6	0.390059	9.58401	0.222884	-112.294	-151.225	0.173166
Q13952	P08047	M1; S2; T3; E4; G5; G6; F7; G8; G9; Q20; W23; P24; M27; E28; I30; R31; N32; L33; T34; V35; D37; F38; R39; V40; Q41; M52; L54; D55; E56; D57; V58; K59; M60; I61; S62; A63; E64; A65; V67; L68; F69; K71; A72; I75; F76; E79; R83; D90; I105; T106; K107; F108; D109; Q110; F111; D112; F113; I115; D116; I117; V118; P119; R120; D121; E122; L123; P126; R128; Q129; E131; V132; R133; Q134; S135; V136; T137; P138; A139; E140; V142; Y144; F146; G163; Q164; P183; Q184; Q185; A206; Q209; G210; Q211; Q213; Q214; M223; Q224; V225; M226; Q227; Q228; I229; I230; T231; N232; T233; G234; E235; I236; Q237; Q238; I239; P240; L243; L248; I251; Q255; Q261; V262; V263; Q264; G265; Q266; I267; Q268; T269; L270; A271; T272; N273; A274; Q275; Q276; G277; Q278; N280; A281; S282; Q283; K285; R288; E292; T293; Q295; I296; T297; Q298; T299; E300; V301; Q302; Q303; R323; V324; S325; E326; L327; T328; G329; E330; A331; E332; P333; R334; E335; V336; K337; A338; T339; N341; S342; P344; C345; T346; R358; G360; S362; V364; C366; P376; P377; S379; D380; L382; Q383; W384; V385; V386; V387; E388; V389; S390; G391; T392; P393; N394; Q395; L396; T398; H399; R400; L402; H403; A404; P405; P407; G408; M409; T410; S411; L412; S413; P414; H416; P417; S418; Q419; Q420; L421; Y422; Q423; I424; Q425; Q426; V427; T428; P430; L435; A436; P438; M439; I441; Q442; S443; A444; N445; Q446; P447; D449; G450; Q451; A452; P453; Q454; V455; T456; G457; D458	0.537118	9180.67	14219.4	0.392336	M1; S2; D3; Q4; D5; M8; M11; T12; V15; K16; I17; E18; G20; V21; N30; G44; S45; P58; P60; L61; L63; L64; A65; T67; C68; I71; E72; S73; P74; N75; E76; N77; S78; N79; N80; Q82; P84; S85; Q86; S87; G88; G89; T90; G91; E92; L93; T96; A97; T98; Q99; L100; S101; Q108; I110; S111; S112; S113; T117; T119; S120; K121; Q123; S124; S127; V148; A150; A151; A152; P153; N157; Q159; T181; D183; G184; Q198; Q213; I214; I215; T216; N217; R218; G219; S220; G221; G222; N261; N263; S309; V311; S312; Q363; G408; G409; E433; P458; N459; Q461; Q488; G489; V490; S491; L492; G493; Q494; T495; S496; S497; M526; P527; G528; L529; P546; I547; Q548; G549; L550; P551; G569; A570; G571; G572; D573; H576; D577; P593; Q594; R597; R598; R600; R601; P607; Y608; D611; S612; R615; G616; S617; D619; P620; G621; K622; K623; K624; Q625; I627; C628; I630; G632; C633; G634; K635; V636; Y637; G638; K639; S641; H642; R644; A645; R648; F656; R669; S670; D671; Q674; R675; K677; R678; E683; K685; F686; A687; R694; S698; D699; L701; S702; K703; I705; K706; Q709; K712; G713; P715; G716; V717; A718; L719; S720; V721; P725; L726; D727; S728; G729; A730; G731; S732; E733; S735; G736; T737; A738; T739; P740; S741; A742; L743; I744; T745; T746; N747; M748; V749; A750; M751; E752; A753; I754; C755; P756; E757; G758; I759; R761; L762; A763; N764; S765; I767; N768; V769; M770; Q771; V772; A773; D774; L775; Q776; S777; I778; N779; I780; S781; G782; N783; G784; F785	0.315924	9277.36	13967	0.399124	13.7609	3.57568	-60.8314	-129.502	0.348311
Q13952	P18850	S2; T3; E4; G5; F7; G8; T10; S12; S13; D14; Q16; Q17; L19; Q20; E42; L43; P44; R47; I48; K50; I51; L54; D55; E56; Q74; I77; T78; L80; T81; R83; W85; I86; H87; E89; D90; N91; R93; R94; T95; L96; Q97; R98; N99; I101; A102; M103; T106; K107; F108; D109; D112; L114; I115; D116; I117; V118; P119; R120; D121; E122; L123; K124; R128; Q129; E130; E131; V132; R133; Q134; S135; V136; T137; P138; A139; Y144; F146; Q151; T153; A154; V155; Q156; V157; Q158; G159; Q160; Q161; Q162; Q174; P175; G176; Q177; I179; I180; A181; Q182; P183; Q184; Q185; G186; T188; V191; T192; M193; Q194; V195; E197; Q200; P208; Q209; Q211; A212; A215; M226; T231; N232; T233; E235; I236; Q237; Q238; I239; V263; Q264; I267; T269; L270; N273; A274; Q276; G277; Q278; N280; A281; S282; Q283; G284; K285; E292; Q303; Q306; Q307; F308; S309; Q310; F311; T312; Q315; R316; R323; S325; S347; S348; L349; T352; H353; P354; P355; S356; H357; R358; A359; C365; C366; S367; Q368; P369; Q370; Q371; S372; S373; T374; S375; P376; P377; P378; S379; D380; L382; W384; T392; P393; L396; E397; R400; L435; Q442; S443; N445; Q446; S448; Q451; A452; P453; Q454; V455; T456; G457; D458	0.432314	6776.52	9967.53	0.404712	M1; G2; P4; V7; M11; E12; S13; P14; F15; F20; R22; L23; D24; E25; W27; D28; L31; F32; L35; N78; P105; R106; S110; D122; L123; S124; Q128; S144; A145; P147; P153; V154; T155; G156; K160; N174; S175; K176; S178; I179; Q180; P181; K182; L184; L185; S197; V198; P199; A200; K201; T202; I203; I204; I205; Q206; T207; V208; P209; T210; L211; M212; P213; L214; A215; K216; Q217; Q218; P219; I220; I221; S222; L223; Q224; P225; A226; P227; T228; T232; L234; S236; Q237; P238; V240; Q242; L243; Q244; A245; P246; G247; V248; L249; P250; S251; A252; Q253; P254; V255; L256; A257; V258; Q264; L265; H268; V269; V270; V272; V273; P274; A275; P276; V282; N283; G284; K285; T289; R309; R312; M313; N316; R317; S319; A320; Q322; S323; R324; K325; K326; K327; K328; E329; L332; N391; Y392; T501; N502; Q504; Q505; T507; R508; Q511; G512; L514; E515; G517; S518; N519; S520; Q521; L522; M523; A524; V525; Q526; Y527; T528; T530; S532; S533; I534; S535; R536; L542; Y545; Y546; P549; R550; Y552; Q553; F556; E557; R561; G563; F566; L577; P579; A580; T581; T582; H583; N584; K585; T586; T587; R588; P589; M591; V620; M621; D622; T623; R624; I625; L626; H627; I628; K629; S630; V633; R638; Q641; R642; N643; T645; N646; T647; F648; F649; G650; S651; P652; P653; A654	0.316418	6462.58	10327.9	0.384896	21.4516	2.56815	-39.0643	-108.442	0.58862
Q13952	P23511	L54; D55; E56; D57; R98; D109; Q110; D112; F113; I115; D116; I117; P119; R120; D121; E122; L123; P125; R128; E131; R133; Q134; Q151; T153; A154; V155; P175; Q200; Q213; A215; S217; G218; T219; G220; Q221; T222; Q224; V225; M226; Q228; T233; G234; E235; I236; Q237; Q238; I239; P240; V241; A245; V263; Q264; G265; I267; Q268; T269; L270; A271; A274; Q275; Q278; R279; P286; R287; R288; C289; L290; K291; T293; D313; T346; S348; L349; P350; T352; H353; P354; P355; S356; H357; R358; A359; G360; A361; S362; C363; V364; C365; C366; S367; Q368; P369; Q370; Q371; S372; S373; T374; S375; P376; P377; P378; S379; D380; A381; L382; W384; V385; V386; V389; H403; A404; P405; L406; P407; M409; L412; S413; P414; L415; L421; Y422; Q423; I424; Q425; Q426; T428; M429; P430; A431; G432; Q433; Q437; P438; M439; F440; Q442; S443; A444; N445; Q446; P447; D449; D458	0.312227	4622.87	8946.23	0.340691	E2; Y4; T5; A6; N7; N9; E13; G28; G29; V30; Q56; G57; Q58; P59; T71; S72; T73; G74; Q75; P76; P94; V95; S96; G97; T98; Q99; G100; L101; Q102; G116; G117; Q118; A119; Q121; Q123; Q126; Q136; P137; Q138; T139; V141; A143; G144; Q145; Q158; V159; Q161; T162; E164; G165; T167; V169; Y170; Q171; P172; V173; N174; A175; D176; G177; T178; I179; L180; Q181; Q182; V183; T184; P186; A199; G200; Q202; V204; N229; V230; V231; N232; S233; G234; M236; M238; V240; P241; G242; A243; A248; Q250; I252; P253; L254; M259; L260; E261; E262; E263; P264; L265; Y266; V267; N268; A269; Q271; Y272; H273; R274; I275; L276; K277; R278; R279; Q280; A281; R282; A283; K284; L285; E286; A287; K290; K293; E294; R295	0.348703	4746.46	8442.64	0.359878	7.25772	2.13462	-37.8093	-56.627	0.179821
Q13952	P25208	M1; W23; V26; M27; I30; R31; L33; V35; K36; F38; R39; Q41; E42; L43; P44; L45; A46; R47; I48; K49; K50; I51; M52; K53; L54; D55; E56; D57; V58; K59; M60; I61; S62; A63; E64; A65; P66; V67; L68; F69; K71; A72; A73; Q74; I75; F76; I77; T78; E79; L80; T81; L82; W85; E89; R94; T95; L96; Q97; R98; I101; Q110; F111; F113; L114; I117; V118; P286; R287; R288; C289; K291; E292; Q295; I296; T299; E326; L327; P355; S356; H357; R358; A359; G360; A361; S362; C363; V364; C365; Q368	0.194323	4321.18	6438.61	0.401604	M1; T2; M3; G5; D6; T9; T10; A12; S13; Q14; G16; I17; H26; Y27; V28; I29; Q30; P31; D33; S38; M39; N40; D41; E43; N46; G47; S48; K49; F52; Q55; D56; I57; Y58; L59; P60; N63; V64; R66; I67; M68; N70; A71; I72; P73; T75; G76; K77; I78; A79; D81; A82; E84; C85; V86; E88; C89; V90; S91; E92; F93; I94; S95; F96; I97; T98; S99; E100; S102; E103; R104; H106; Q107; E108; K109; K111; T112; I113; N114; G115; E116; I118; L119; F120; M122; S123; T124; L125; G126; F127; D128; S129; Y130; E132; P133; L134; L136; Y137; L138; K140; F141; R142; A144; M145; E148; I151; Q185; Q186; V188; Y191; I198; I204; Q205; F206; S207	0.550725	4114.29	7584.5	0.351685	6.63864	4.0306	-65.5084	-84.2663	0.001153
Q13952	P32519	Q20; W23; P24; M27; E28; I30; R31; L33; T34; V35; F38; R39; L45; K49; K53; D57; V58; K59; M60; I61; S62; A63; E64; P66; V67; L68; F69; K71; A72; A73; I75; F76; I77; E79; R83; F108; Q110; F111; F113; G163; Q164; Q165; T166; T167; S168; S169; T170; T171; T172; I173; Q174; P175; T188; P190; T192; Q194; V195; G196; E197; Q199; I203; Q205; A206; Q207; P208; M223; Q224; V225; M226; Q227; Q228; I230; T231; N232; T233; G234; E235; I236; Q238; A245; L248; Q249; I251; R252; L253; Q255; P256; S258; G259; T260; Q261; V262; V263; Q264; G265; Q266; I267; Q275; Q276; R279; N280; Q283; K285; P286; R287; R288; C289; L290; K291; E292; T293; L294; Q295; Q310; F311; G314; Q315; N317; V319; Q321; A322; R323; V324; S325; E326; L327; E332; R334; V336; K337; A338; T339; G340; N341; T351; T352; H353; P354; P355; S356; H357; R358; A359; G360; A361; S362; V364; Q383; W384; V385; V386; V387; E388; V389; S390; G391; T392; P393; N394; Q395; L396; E397; T398; H399; R400; E401; L402; H403; A404; P405; L406; P407; G408; M409; T410; S411; L412; S413; P414; L415; P417; S418; Q419; Q420; L421; Y422; Q423; I424; Q425; Q426; V427; T428; P430; M439; Q446; S448; D449; G450; Q451; A452; P453; Q454; V455; T456; G457; D458	0.449782	7899.31	12030.9	0.39635	A3; V4; V5; Q6; Q7; N8; D9; L10; V11; F12; E13; F14; N17; V18; M19; E20; D21; R23; Q24; D27; I30; P32; V34; E37; H38; P40; G41; A42; P57; M60; I61; T62; S64; S65; L66; D67; V68; A69; I74; D75; D77; D78; D79; I81; T82; V85; E86; H90; P148; N260; E262; T320; S321; R323; N324; S327; R328; S329; R330; V331; S332; S333; S334; P335; G336; V337; K338; G339; G340; A341; T342; T343; V344; L345; P347; G348; N349; R369; P396; A400; T403; S404; M406; Q407; D408; T410; L411; N412; S414; V415; Q416; S417; I418; A423; T425; Q426; L443; T445; V446; P447; L448; T449; T450; V451; S458; A459; G460; T461; S463; Q464; K465; F466; I467; L468; V479; K481; E482; N483; V484; M485; L486; Q487; S488; Q489; K490; A491; G492; S496; I497; V498; L499; G500; P501; A502; Q503; V504; Q505; Q506; V507; L508; T509; S510; N511; V512; Q513; T514; I515; C516; N517; V520; V522; A523; S524; S525; P526; S527; F528; S529; A530; T531; A532; P533; V535; F537; S538; P539; R540; S541; H547; P548; P549; G550; T551; V552; I553; T554; S555; V556; I557; K558; T559; T562; L565; T566; V569; E570; E573; L578; N581; T582; T585; Q587; Q588; P589; Q590; P591; Y592; V593; M594; V595; V596; S597; S598; S599; N600; G601; F602; T603; S604; Q605; V606; A607; M608; K609; Q610; N611; L613; L614; E615; N617; S618; F619	0.358643	7767.25	11148.8	0.410617	13.2767	0.510642	-89.8684	-137.536	0.011207
Q13952	P49848	M1; S2; T3; E4; G5; G6; F7; G8; G9; D14; A15; Q17; S18; R25; V26; E29; N32; L33; T34; K36; D37; V40; Q41; E42; L43; P44; L45; A46; R47; K49; K50; I51; K53; L54; E56; V58; K59; M60; I61; S62; A63; P66; K71; Q74; F76; I77; T78; L80; T81; W85; E89; K92; R94; T95; L96; Q97; R98; N99; I101; L114; I117; V118; P119; R128; V132; R133; S135; V136; T137; P138; A139; E140; P141; V142; Q143; Y144; Y145; F146; T147; L148; A149; Q150; Q151; P152; T153; A154; V155; Q156; V157; Q160; Q161; Q162; G163; Q164; Q165; T166; T167; S168; S169; T170; T171; T172; I173; Q174; P175; G176; Q177; I178; I179; I180; A181; Q182; P183; Q184; Q185; G186; Q187; T188; P190; V191; M193; Q194; V195; G196; E197; G198; Q199; V201; V204; Q205; A206; Q207; Q209; G210; Q211; A212; Q213; T222; I230; T231; N232; T233; G234; E235; I236; Q242; Y250; A254; Q255; P256; V257; S258; G259; Q261; V262; G265; Q266; I267; Q268; T269; L270; A271; N273; Q275; Q276; G277; R279; N280; A281; Q283; G284; K285; P286; R287; R288; C289; L290; K291; E292; T293; L294; Q295; I296; T297; Q298; T299; E300; V301; Q302; Q303; G304; Q307; Q320; R323; S325; E326; T328; G329; E330; A331; E332; R334; L349; P350; T351; T352; P355; S356; R358; A359; G360; A361; S373; T374; S375; P376; P377; P378; S379; D380; A381; L382; Q383; P393; N394; Q395; L396; E397; H399; R400; H403; A404; P405; L406; P407; G408; M409; T410; S411; L412; H416; A431; G432; Q433; D434; L435; A436; Q437; P438; Q451; A452; P453; Q454; V455; G457; D458	0.558952	10009.3	16372.1	0.379408	E3; E4; K5; K6; H59; M60; G61; K62; R63; Q64; K65; T67; L136; S137; E139; G140; C141; Q142; P149; P150; P151; A152; K154; Q156; Q157; K158; E160; A161; T162; E163; P164; L165; K166; S167; A168; K169; P170; G171; Q172; E173; D175; G176; K191; G192; K209; H214; L222; Y224; K225; E226; T228; E229; A230; V232; G233; S234; C235; E236; A237; K238; R239; A240; E241; L243; Q244; A247; T248; F262; E265; G266; V269; N270; V272; Q273; N274; N275; L276; A277; L278; I280; Y281; L282; R284; K287; A288; M290; D291; P293; T294; C318; L319; R320; D322; V323; D324; N325; W327; A328; L329; D331; F332; R335; Q339; K342; H343; Y374; E382; H385; L407; N414; R417; I418; D421; H422; Q424; S425; L426; L428; K429; H430; A432; P433; L458; Q462; V464; K465; A466; A468; Q469; L472; Q473; Q476; V477; N478; R479; T480; T481; L482; T483; I484; T485; Q486; P487; R488; P489; T490; L491; T492; L493; S494; Q495; P497; Q498; P499; R502; L507; V509; P510; G511; S512; I513; A514; L515; P516; V517; T519; L520; A523; R524; P528; P529; Q530; P531; S532; P533; P534; P535; T536; K537; F538; I539; V540; M541; S542; S543; S544; S545; S546; A547; P548; S549; T550; Q552; L554; S555; L556; S557; T558; A560; S563; G564; S565; T566; T567; T568; S569; P570; V571; T572; T573; T574; V575; P576; S577; V578; Q579; P580; I581; V582; K583; L584; V585; S586; P597; G599; P600; G601; S602; Q604; K605; I607; V609; L611; K618; G619; G620; P621; T622; S623; H624; P625; S626; P627; V628; A632; S633; S634; P635; S636; P637; L638; S639; G640; S641; A642; C644; G646; P654; S672; P673; Q674; P675; A676; P677	0.389956	9861.6	15863.2	0.38335	11.9773	2.91884	-79.1713	-142.801	0.618611
Q13952	P61968	E4; G5; G6; F7; G9; T10; N91; K92; R93; R94; T95; L96; Q97; R98; N99; M103; R120; D121; E122; L123; K124; P126; K127; R128; Q129; E131; R133; Q134; S135; T137; Q395; E397; T398; H399; R400; E401; L402; H403; A404; P405; L406; P407; G408; M409; T410; S411; L412; S413; P414; L415; H416; Q419; Q420; L421; Y422; Q423; I424; Q425; Q426; V427; T428; M429; P430; A431; G432; Q433; D434; L435; A436; Q437; P438; M439; F440; I441; Q442; S443; S448; D449; Q451; A452; P453; V455; T456; G457; D458	0.18559	3643.3	8873.76	0.291067	M1; S8; P10; T14; A15; G16; S17; L18; S19; W20; K21; I30; A31; D32; R33; F34; L35; L36; Y37; A38; M39; D40; Y42; S45; L48; K49; S51; C52; C53; Q54; L57; G58; G61; T62; S63; C64; Y65; T66; K67; S68; M70; R74; D76; Y77; I78; R79; L80; F81; G82; N83; S84; G85; A86; C87; S88; G91; Q92; S93; I94; P95; A96; S97; E98; L99; V100; M101; R102; A103; Q104; G105; N106; V107; L110; F113; P124; F128; H129; Y130; I131; N132; G133; S134; F136; R141; P142; T143; A144; L145; I146; N147; N156; L158; L159; P160; Q162; K163; V164; C165	0.593939	3364.89	6979.8	0.325277	10.8445	0.570761	-35.163	-52.7805	0.154811
Q13952	P78424	G9; S12; S13; Q16; L19; Q20; S21; W23; P24; V26; M27; E28; I30; R31; F38; I48; I51; M52; D55; E56; D57; V58; L68; F69; K71; A72; A73; I75; F76; E79; R83; I86; H87; D90; N91; K92; R93; Q97; R98; N99; D100; A102; M103; A104; I105; T106; K107; F108; D109; Q110; F111; D112; F113; I115; D116; I117; V118; P119; R120; D121; E122; L123; K124; P125; P126; K127; R128; Q129; E130; E131; V132; R133; Q134; V136; Q143; Y144; F146; L148; A149; Q150; Q151; P152; T153; A154; V155; Q156; V157; Q158; Q160; Q161; Q162; G163; Q164; Q165; T167; S168; S169; T170; T171; T172; I173; Q174; G176; Q177; I178; I179; I180; A181; Q182; Q184; Q185; G186; Q187; T188; T189; P190; V191; T192; M193; Q194; Q200; Q202; V204; Q205; A206; Q207; P208; Q209; G210; Q211; A212; Q213; Q214; A215; Q216; S217; G218; T219; G220; Q221; T222; M223; Q224; V225; M226; Q227; Q228; I230; G234; I236; Q237; I239; P240; V241; Q242; L243; N244; A245; G246; Q247; L248; Q249; Y250; I251; R252; L253; A254; Q255; P256; V257; S258; G259; T260; V262; V263; Q264; Q266; I267; Q268; T269; L270; A271; T272; N273; Q275; Q276; Q278; R279; S282; Q283; R287; R288; C289; L290; K291; E292; T293; L294; Q295; I296; T297; Q298; T299; E300; V301; Q302; Q303; G304; Q305; Q306; Q307; F308; S309; Q310; F311; T312; D313; G314; Q315; R316; N317; V319; Q321; S325; E326; L327; T328; G329; T339; G340; N341; T343; P344; C345; T346; S347; S348; L349; P350; T351; T352; H353; P354; P355; S356; H357; R358; A359; G360; A361; S362; C363; V364; S367; Q368; P369; Q370; Q371; T374; P376; P377; P378; S379; D380; A381; L382; W384; V386; E388; V389; S390; G391; T392; P393; N394; Q395; L396; E397; T398; H399; R400; E401; L415; P417; S418; Q419; Q420; L421; Y422; Q423; I424; Q425; Q426; V427; T428; M429; P430; A431; G432; Q433; D434; L435; A436; Q437; P438; M439; F440; I441; Q442; S443; A444; N445; Q446; P447; S448; D449; P453; T456; G457; D458	0.69869	13732.3	18622.3	0.424431	M1; S2; A3; L5; Q6; P8; M9; I10; A11; Q13; S15; K16; P17; L18; S20; V21; R22; S23; E24; M25; N26; A27; L29; R30; G31; K34; P45; L46; L47; A48; P49; V50; E51; S52; N53; F63; A65; R66; G67; N68; P69; A70; L71; S72; D73; P74; G75; T76; P77; D78; H80; Q81; S83; T85; H86; P87; P88; F89; P90; V91; Q94; L96; L97; T98; A99; V109; Q119; P120; I121; L122; I123; P124; F125; N126; M127; A128; G129; Q130; L131; G132; G133; Q134; Q135; G136; L137; T140; P142; V153; A154; A156; A157; G160; I161; L164; P165; L166; Q167; N168; L169; Q170; A171; T172; S173; S174; L175; N176; S177; Q178; L179; Q181; L182; Q183; Q185; L186; Q189; Q193; P198; P199; T201; H204; P205; A211; P212; S213; Q214; S215; Q216; Q217; Q218; P219; L220; Q221; P222; P225; Q226; Q227; P228; P230; A231; S232; Q233; Q234; P235; P236; A237; P238; T239; S240; Q241; L242; Q243; Q244; P246; P248; Q249; Q250; Q252; P253; H254; S255; S257; Q262; P263; P265; Q267; Q268; S271; P272; P273; Q274; K275; S277; Q278; S279; P280; G281; H282; L288; T289; P290; P291; N292; P293; L294; Q295; L296; V297; N298; P300; L301; Q304; I315; S326; S327; L328; Q329; V331; Q340; Q342; I343; I344; G345; T346; I347; L349; P353; G354; P355; S356; S357; Q358; A359; A360; G362; T363; Q364; G365; L366; V368; Q369; P370; I371; T372; P373; Q374; L375; L376; T377; N378; A379; Q380; G381; Q382; I383; I384; N390; Q399; G400; I401; L403; S404; P405; I406; K407; P408; G409; Q410; Q411; L412; H413; Q414; P415; S416; Q417; T418; S419; V420; G421; Q422; A423; A424; S425; Q426; G427; N428; L429; L430; H431; L432; A433; H434; M439; S440; Q441; S442; V444; R445; Q446; A447; S448; S449; S450; S451; S452; S453; S454; S455; S456; S457; S458; A459; S461; V462; G463; S467; K492; T501; Q502; T503; Q504; S510; P515; S518; Q519; S520; A521; C523; R524; H525; I527; L528; S530; H531; F532; F533; L534; P535; Q536; E537; A538; Q539; E540; N541; T542; I543; S545; L547; K563; S605; K607; R608; K609; R611; T612; F614; T615; P616; L619; E620; N623; F626; E627; T630; R652; V653; W654; C656; N657; K658; Q660; A661; L662; N664; T665; I666; R668; L669; H672; E673; A675; T676; A677; V678; L680; P682; L683; T684; D685; S686; L687; E688; E689; N690	0.539797	12840	19056.1	0.402557	14.3759	0.903196	-107.788	-197.063	0.388304
Q13952	P86478	M1; S2; T3; E4; G5; W23; P24; V26; M27; I30; R31; T34; V35; K36; F38; R39; K49; I51; M52; K53; L54; D55; E56; D57; V58; K59; M60; I61; S62; A63; E64; P66; L68; F69; A72; A73; I75; F76; T106; D109; Q110; D112; F113; L114; I115; D116; I117; V118; P119; R120; D121; E122; L123; K124; P125; R128; E130; R133; Q134; S135; V136; T137; P138; A139; E140; P141; V142; Q143; Y144; Y145; F146; T147; L148; Q151; V155; Q199; Q200; V201; Q202; P208; Q211; A212; A215; Q216; T219; G220; Q228; I230; T231; N232; T233; G234; E235; A245; G246; Q247; Q249; Y250; I251; R252; L253; A254; Q255; P256; V257; S258; G259; T260; Q261; V262; G265; Q266; R287; K291; E292; L294; Q295; I296; Q298; T299; E300; Q302; Q303; G304; Q305; Q306; Q307; F308; Q310; F311; T312; D313; G314; Q315; R316; N317; S318; V319; Q320; Q321; A322; R323; V324; S325; E326; L327; T328; G329; E330; A331; E332; P333; R334; E335; K337; S342; T343; C345; S347; P355; S356; H357; R358; A359; S362; C363; V364; C365; C366; S367; Q368; P369; Q370; P376; P377; P378; S379; D380; A381; L382; Q383; W384; V385; V386; V387; E388; V389; S390; G391; T392; P393; Q395; H399; R400; E401; L402; H403; A404; P405; P407; G408; P414; H416; P417; S418; Q419; Q420; Y422; I424; Q426; T428; M429; P430; A431; G432; Q433; D434; L435; A436; Q442; S443; A444; Q446; S448; D449; Q451; A452; P453; Q454; V455; T456; G457; D458	0.508734	8629.79	13427.1	0.391251	M1; E3; P4; P6; S7; K8; R9; L10; R11; S12; M13; A14; P15; N16; Q17; A18; S19; G20; G21; P22; P23; P24; E25; P26; G27; C28; C29; V30; A31; D32; E34; G35; S36; V37; E38; G41; P42; A43; Q44; P45; A46; Q47; P48; A49; K50; P51; I52; A53; Y54; V55; K56; P57; F58; R59; R60; Q61; P62; P63; A64; R65; P66; E67; S68; P69; P71; A72; R74; G75; R76; R77; R78; G79; G80; S81; R83; P84; G85; R86; G87; R88; R90; R91; A92; G93; P94; R95; G96; G99; Q100; R101; Q102; G103; A104; L107; M108; A109; P110; D111; V112; I114; Q115; E121; P122; G123; H124; Q125; G126; E127; P128; E129; I130; T131; E132; T133; A134; A135; F136; S137; L138; S139; E140; T141; G142; P143; P144; P145; V148; Q149; E150; G151; P152; G153; P154; V156; A157; E160; L161; F163; Q164; E165; P166; P167; A168; A169; P170; G171; P172; Q173; A174; V175; W177; Q178; P179; L181; L183; C186; R190; A191; G193; D194; S195; A196; V197; L198; Q199; I201; T203; P204; Q205; G206; T207; Y208; V209; Q210; G211; V212; P213; V214; F215; L216; T217; D218; I219; A220; Y221	0.837104	9341.67	14458.3	0.392507	9.34816	3.22734	-77.3923	-125.481	0.29739
Q13952	Q01658	M1; S2; T3; E4; F22; I30; L33; V35; K36; D37; F38; R39; V40; Q41; E42; L43; P44; L45; A46; R47; I48; K49; K50; I51; M52; K53; L54; D55; D57; V58; K59; M60; I61; S62; A63; E64; A65; P66; V67; L68; F69; K71; A72; A73; Q74; I75; F76; I77; T78; E79; L80; T81; L82; W85; R94; T95; L96; Q97; R98; I101; I105; Q110; F111; F113; L114; I117; V118; F146; L148; Q150; Q151; P152; T153; A154; V155; Q156; V157; T172; I173; Q174; P175; G186; Q187; T188; M193; Q205; Q207; P208; Q216; S217; G218; G220; Q221; S258; T260; Q261; Q278; A281; S282; G284; K285; R287; R288; L290; K291; L294; F308; F311; E332; E335; V336; K337; G340; N341; S342; T343; P344; T351; H353; P354; P355; S356; R358; A359; S373; S375; P376; P378; S379; D380; A381; M429; P430; A431; G432; Q433; L435	0.299127	4728.26	8145.9	0.367267	M1; S4; S5; G6; D8; D9; D10; L11; T12; I13; P14; A17; I18; K20; M21; I22; E24; T25; L26; P27; N28; V29; R30; V31; A32; D34; A35; L38; V39; N41; C42; C43; T44; E45; F46; I47; H48; L49; I50; S51; S52; A54; N55; N59; K64; T65; I66; S67; P68; V71; I72; L75; L78; G79; F80; G81; S82; Y83; I84; S85; E86; V87; K88; E89; V90; L91; Q92; E93; C94; K95; A98; E115; E116; L119; R120; Q122; Q123; E124; F126; A127; R130; Q131; Q133; A134; L136; A137; Q138; E140; W141; L142; M144; Q145; A147; A148; Q149; A151; Q152; A154; A155; A156; A158; S159; S161; N162; Q163; D169; E170; E171; D172; D173; D174; D175; I176	0.642045	5088.57	9122.59	0.358069	8.35301	2.03732	-61.8107	-83.7367	0.031601
Q13952	Q02086	G9; T10; S12; S13; A15; Q16; Q17; L19; Q20; E56; R83; I86; H87; E89; D90; K92; R94; A104; T106; K107; F108; D109; D112; F113; I115; D116; I117; V118; P119; R120; K127; R128; Q129; E131; R133; S135; V136; T137; P138; A139; E140; P141; V142; Q143; Y144; Y145; F146; T147; L148; A149; Q150; Q151; P152; T153; A154; T167; S168; S169; T170; Q184; Q185; G186; Q187; T188; T189; Q214; G218; T219; G220; Q221; M223; M226; I230; N232; A245; G246; L248; Q249; Y250; R252; A254; P256; V257; S258; G259; T260; Q261; V262; Q264; Q266; I267; Q268; T269; L270; A271; N273; A274; Q275; G277; Q278; A281; S282; K285; P286; R287; R288; C289; L290; E292; T293; L294; Q295; I296; T297; Q298; T299; E300; Q302; Q303; G304; Q306; Q307; Q310; F311; R323; V324; S325; E326; L327; T328; G329; E330; A359; L382; W384; S390; G391; T392; P393; N394; E397; S413; P414; L415; H416; P417; S418; Q419; Q420; L421; Y422; I424; Q426; N445; Q446; P447; S448; D449; G450; Q451	0.349345	5966.18	9293.28	0.390983	M1; P4; Q5; T6; S7; M8; A9; T26; L77; S78; P79; G80; K81; N82; Q97; S99; Q100; S102; A103; P106; L152; T153; H174; K175; P176; I184; K186; S187; S188; T189; T190; T191; T192; P193; V194; Q195; S196; G197; A198; N199; V200; V201; K202; L203; T204; G205; G206; G207; G208; N209; V210; A227; P228; T229; Q230; L231; T233; S235; P236; P237; T238; P239; L240; S241; K242; T243; N244; K245; R248; S255; Q340; N341; R357; T358; P359; S360; G361; E362; Q364; V366; P372; P373; T397; S398; K399; K400; S402; A404; I405; L406; E409; P411; L412; K414; S423; L424; N425; A426; L429; A430; V444; V451; I453; T454; N455; T456; G457; Q459; Q461; T463; V464; Q465; N466; V467; S468; G469; N470; N471; L472; T473; S475; L477; S478; T480; Q481; Q483; L484; Q485; E487; Q488; A489; A491; G492; E493; Q495; K499; R500; R501; R502; M503; Q520; K522; R537; K538; T539; S540; L541; R543; A544; R547; F555; W559; F560; F561; C562; K564; R568; S569; D570; Q573; R574; H575; A576; R577; T578; H579; T580; G581; D582; K583; R584; F585; K592; R593; F594; M595; R596; H599; V609	0.292007	5878.9	10761.4	0.353293	8.78002	3.03924	-27.1095	-56.8963	0.545228
Q13952	Q02446	M1; S2; T3; S18; L19; Q20; S21; F22; W23; P24; R25; V26; M27; E28; E29; I30; R31; L33; T34; V35; F38; R39; V40; Q41; E42; L43; P44; L45; A46; R47; I48; K49; K50; I51; M52; K53; L54; D55; E56; D57; V58; K59; M60; I61; S62; A63; E64; A65; V67; L68; F69; K71; A72; A73; Q74; I75; F76; I77; T78; E79; L80; T81; L82; R83; W85; R94; T95; L96; Q97; R98; I101; D109; Q110; F111; D112; F113; L114; D116; I117; V118; P119; A139; E140; P141; V142; Q143; Y145; F146; L148; A149; Q150; Q151; P152; T153; A154; V155; Q156; V157; Q158; G159; Q160; Q161; Q162; G163; Q165; S169; T170; T171; T172; I173; Q174; P175; G176; Q177; I180; Q182; P183; Q184; Q185; T189; V191; M193; V204; Q205; N232; Q264; Q266; I267; Q268; T269; L270; N273; K291; E292; T293; L294; Q295; I296; T297; Q298; T299; E300; Q302; R316; S318; Q320; Q321; R323; V324; S325; E326; L327; T328; G329; E330; A331; E332; P333; R334; V336; T339; G340; N341; Q371; S372; S373; S379; D380; P393; N394; L396; E397; H403; P405; L406; P407; G408; M409; T410; S411; N445; Q446; P447; S448; D449; G450; Q451; A452; P453; Q454; V455; T456; D458	0.421397	8145.59	11455.3	0.415573	K6; E7; E9; E10; E11; A13; A14; A17; M18; T20; E21; G22; G23; K24; T25; S26; E29; N31; N32; K33; K34; P35; T37; Q41; D42; S43; Q44; P45; S46; P47; L48; A49; L50; L51; A52; A53; T54; C55; S56; K57; I58; T60; P61; G62; E63; N64; A66; T67; I72; I73; I74; D75; P76; S77; Q78; G79; L80; V81; Q82; Q84; P87; Q89; L92; T94; L97; A98; G99; N100; W102; A135; S136; P137; T138; K139; T140; K141; S142; G143; N144; S145; S146; T147; Q157; S160; G161; S162; V163; L171; T173; V174; I179; I181; N182; P183; T184; S185; S186; S188; Q197; L198; I199; A201; N204; A206; L208; I219; N226; Q227; T228; V229; P230; V231; Q232; R234; P235; G236; V237; S238; I239; P240; Q242; Q244; T245; L246; P247; V254; T256; P258; N260; G262; T265; A267; P269; I271; G293; T294; P318; S319; S321; T322; T323; C324; T325; T326; T327; A328; S329; T330; S331; L332; T333; S334; D336; L338; V339; S340; S341; D343; Y347; A348; S349; S351; A352; S355; E356; T358; I359; S362; Q363; P365; A366; E369; S370; Q373; Q377; L378; P380; N381; G382; M383; Q384; N385; A386; Q387; I398; Q405; Q410; Q439; P440; L441; Q442; N443; V444; R690; F707; P710; E711; R718; S719; D720; L722; S723; K724; V726; K727; Q730; K733; G735; T737; A738; L739; A740; I741; V742; T743; S744; E746; L747; D748; S749; V751; E753; L755; G756; P758; R759; I760; V761; T762; V763; A764; A765; I766; S767; Q768; N776; V777; S778; T779; N780; M781; E782; F784	0.309949	7955.95	12111.6	0.396459	13.7875	0.621059	-90.6873	-141.836	0.005574
Q13952	Q02548	M1; S2; S12; S13; Q16; L19; Q20; W23; P24; V26; M27; E28; I30; R31; N32; L33; T34; V35; F38; R39; Q41; L45; A46; I48; K49; K50; I51; M52; K53; L54; D55; E56; D57; V58; K59; M60; I61; S62; A63; E64; A65; P66; V67; L68; F69; K71; A72; I75; E79; R83; I86; H87; D90; N91; R93; T95; Q97; R98; N99; I101; M103; A104; T106; K107; F108; D109; Q110; D112; F113; L114; I115; D116; I117; V118; P119; R120; D121; E122; L123; K124; P125; P126; K127; R128; Q129; E131; V132; R133; S135; V136; T137; A139; E140; V142; Q143; Y144; Y145; F146; T147; L148; A149; Q150; Q151; P175; G176; E197; Q205; Q209; G210; Q211; Q224; M226; Q228; T231; E235; I236; Q237; Q238; I239; P240; Q266; I267; L270; A271; N273; A274; Q275; G277; Q278; A281; S282; L327; H416; S418; Q419; Q420; L421; Y422; I424; S443; A444; N445; P447; D449	0.31441	6474.55	9610.05	0.402531	M1; N6; Y7; P8; R14; T15; G16; R31; V82; I83; G84; G85; S86; K87; P88; V90; A91; K103; M109; F110; A111; W112; S131; V132; S133; S134; N136; R137; I139; Q144; A153; S154; S155; H156; S157; I158; V159; S160; T161; G162; S163; V164; T165; Q166; V167; S168; S169; T172; D173; S177; S178; Y179; S180; I181; S182; I184; L185; I187; S189; T194; K196; R197; K198; R199; D200; E201; I203; Q204; N210; G211; H212; R217; L220; M224; L228; F229; T230; Q232; Q233; E235; V236; L237; R239; V240; F241; R243; Q244; H245; Y246; S247; D248; I249; F250; T251; E254; E259; Q260; T261; T262; E263; Y264; V293; P294; G295; P296; Q297; S298; Y299; P300; I301; V302; T303; G304; R305; D306; L307; A308; S309; T310; T311; L312; P313; G314; Y315; P316; P317; H318; V319; P321; A322; G323; Q324; G325; S326; Y327; S328; P330; T331; S344; P345; Y346; S347; H348; P349; Q350; Y351; S352; N355; D356; S357; W358; R359; F360; P361; N362; G364; L365; S368; P369; Y370; Y371; A380; P381; A383; A384; A387; Y388; R390; H391	0.432225	6314.92	10827.2	0.368386	7.97531	3.28395	-70.1567	-100.616	0.116226
Q13952	Q14863	M1; S2; T3; E4; G5; G6; F7; G8; G9; T10; S11; A15; F22; R25; V26; E29; V35; K36; F38; R39; V40; Q41; E42; L43; P44; L45; A46; R47; K49; K50; K53; M60; I61; S62; A63; E64; V67; L68; I77; T78; T81; W85; E89; K92; R93; R94; T95; L96; Q97; R98; I101; P126; R128; E130; E131; V132; R133; Q134; S135; V136; T137; P138; A139; E140; P141; V142; Q143; Y144; F146; Q150; Q160; G163; Q164; Q165; T166; T167; S168; S169; I173; Q174; P183; Q184; Q185; G186; Q187; T188; I203; Q205; A206; Q207; P208; Q209; G210; Q211; A212; Q213; Q214; A215; Q216; S217; G218; G220; Q221; T222; M223; Q224; V225; M226; Q227; Q228; I229; I230; T231; N232; Q238; Q242; L243; L248; P256; V257; S258; F311; N317; V319; Q321; A322; R323; V324; S325; E326; L327; T328; E330; E332; R334; E335; V336; K337; A338; T339; G340; N341; S342; T343; C345; S348; L349; P350; T351; T352; H353; P354; P355; S356; H357; R358; A359; G360; A361; S362; C363; V364; C365; C366; S367; Q368; P369; Q370; Q371; S372; S373; T374; S375; P376; P377; P378; S379; L382; Q383; W384; V385; V386; V387; E388; V389; S390; P393; N394; Q395; L396; M409; S411; L412; S413; P414; L415; H416; P417; S418; Q420; L421; Y422; I424; Q426; T428; M429; P430; A431; G432; Q433; D434; L435; A436; Q437; P438; M439; F440; I441; Q442; S443; A444; N445; Q446; P447; S448; D449; G450; Q451; A452; P453; Q454; V455; T456; G457; D458	0.5131	9688.03	14500	0.400529	M1; D2; P3; G4; N14; E15; Q16; V17; I18; V19; M20; S21; G22; H23; E24; T25; I26; R27; V28; L29; E30; V31; G32; V33; D34; A35; Q36; P71; D72; L74; V82; P89; P90; S91; P92; A93; T94; A95; I96; A116; M137; P139; A140; G141; A142; V143; T144; Q145; P146; L148; S152; A154; G159; Q160; Q161; G162; L163; T170; A171; P184; T185; A200; V201; N203; T204; L206; P207; A208; P209; V210; Q211; A212; A213; A214; P215; V216; Q217; A218; S219; S220; T221; A222; R225; P227; A228; Q229; P230; Q231; T232; L233; F234; Q235; T236; Q237; P238; L239; L240; Q241; T242; A245; I246; P248; Q249; P250; T251; A252; A253; T254; A255; Q268; T270; Q272; G275; A277; F278; S279; P280; G281; I282; I283; S284; A285; A286; S287; L288; G290; Q291; Q293; L295; G296; S297; L298; T299; T300; A301; S316; I318; T320; N321; A322; Q323; G324; Q325; V326; G328; T329; N335; S336; S338; A340; L348; Q349; Q351; V353; Q356; L358; N360; A361; Q362; Q364; V365; I366; A367; L369; A370; S371; S372; P373; V380; K382; P383; S384; T385; P386; E387; K391; S392; E393; Q395; I397; Q398; P399; T400; P401; T402; V403; P404; Q405; P406; A407; V408; V409; I410; A411; S412; P413; A414; P415; K418; A421; S422; A423; I425; I427; T428; C429; S430; E431; T432; P433; T434; V435; S436; Q437; L438; V439; S440; K441; P442; H443; D448; E449; D450; K465; R468; L469; T474; Q475; T476; T483; A484; E486; G487; P488; A489; Y490; S491; Q492; S493; C496; R497; E499; K500; D502; T504; P505; K506; S507; Q509; K510; L511; P513; V514; K543; K546; R547; R548; T549; S550; F551; P553; I556; E557; N560; V590; W591; C593; N594; R595; Q597; T598; N601; K604; L605; N606; V607; F608; Q609; I610	0.456628	9243.84	14717.2	0.385786	14.0504	0.739494	-82.5298	-144.191	0.333912
Q13952	Q15544	M1; S2; T3; L19; W23; V26; M27; I30; R31; L33; V35; F38; R39; E42; L43; P44; L45; A46; R47; I48; K49; K50; I51; M52; K53; L54; D55; E56; D57; V58; K59; M60; I61; S62; A63; E64; A65; V67; L68; F69; K71; A72; A73; Q74; I75; F76; I77; T78; E79; L80; T81; L82; R83; W85; R93; R94; T95; L96; Q97; R98; N99; I101; I105; T106; F108; D109; Q110; D112; F113; L114; I115; D116; I117; V118; P119; R120; D121; E122; T231; N232; T233; A254; Q255; P256; V257; S258; L327; T328; E388; V389; S390; P417; S418; Q419; Q420; Y422; F440; Q442; S443; A444; Q446; P447; S448; D449; G450; Q451; A452; P453; Q454; T456; G457	0.242358	4516.11	7472.2	0.376709	M1; D2; D3; A4; H5; E6; S7; P8; S9; D10; K11; G12; G13; E14; T15; G16; D19; T21; A23; V24; P25; D27; P28; G29; A30; T31; D32; D34; G35; I36; P37; E38; E39; T40; D41; G42; A44; D45; D47; L48; L58; Q61; D62; S64; D65; L66; L76; L77; P79; A80; K82; K83; L84; I86; D87; T88; K89; E90; K91; K92; E93; K95; D99; R120; M123; Y124; R126; S127; A128; F129; P130; A133; I134; R136; L137; I138; S140; I141; T142; T144; S145; V146; S147; N149; V150; A153; M154; I157; S158; K159; V160; F161; V162; G163; E164; V165; V166; E167; L170; E174; M179; P180; P181; L182; Q183; P184; M187; R188; K197; G198; Q199; I200; P201; N202; S203; K204; H205; K206; K207; I208; I209; F210; F211	0.582938	4625.82	8855.14	0.343137	6.34439	4.15667	-57.4447	-77.3906	0.009426
Q13952	Q16514	M1; S2; T3; E4; G5; G6; F7; L19; Q20; W23; P24; V26; M27; I30; R31; N32; L33; T34; V35; F38; R39; E42; L43; P44; A46; R47; I48; K49; K50; I51; M52; K53; L54; D55; D57; V58; K59; M60; I61; S62; A63; E64; A65; P66; V67; L68; F69; K71; A72; A73; Q74; I75; F76; I77; T78; E79; L80; T81; L82; R83; W85; R94; T95; L96; Q97; R98; I101; I105; T106; K107; F108; D109; Q110; F111; D112; F113; L114; I115; D116; I117; V118; P119; R120; D121; E122; L123; P125	0.189956	4201.51	7077.49	0.372507	M1; N2; Q3; F4; G5; P6; S7; A8; L9; I10; N11; L12; S13; F15; S16; S17; I18; P20; Q28; M31; A32; N33; S34; T35; A36; V38; K39; I40; T43; P44; G45; A46; G48; R49; L50; S51; N54; N55; Q56; V57; L58; T59; K62; L63; L66; V67; E69; V70; D71; N73; E74; Q75; L76; D77; D79; V80; M83; L84; Q86; I87; A88; D89; D90; F91; I92; E93; S94; V95; V96; T97; A99; C100; A103; R104; S108; S109; T110; L111; E112; V113; V116; Q117; L120; Q123; W124; N125; M126; W127; I128; P129; F131; I136; Y139; K141; A142; C143; T144; T145; H148; R151; M152; I155; R156; T159; K161	0.652174	4113.42	8006.67	0.339389	6.73487	4.08903	-63.4899	-82.2477	0.008732
Q13952	Q6MZP7	E4; G5; G6; F7; G8; G9; T10; S11; S12; S13; D14; A15; Q16; Q17; S18; L19; Q20; S21; W23; P24; R25; M27; E79; R83; I86; H87; E89; D90; N91; K92; R93; R94; T95; Q97; M103; A104; T106; K107; F108; D109; Q110; D112; F113; I115; D116; R120; E122; L123; K124; P125; P126; K127; R128; Q129; E130; E131; V132; R133; Q134; S135; V136; T137; P138; A139; E140; P141; V142; Q143; Y144; Y145; F146; T147; L148; A149; Q150; Q151; P152; T153; A154; Q156; Q158; Q161; G163; Q164; T166; T167; S168; S169; T171; T172; I173; Q174; P175; G176; Q177; I178; I179; I180; A181; Q182; P183; Q184; Q185; G186; Q187; T188; T189; P190; V191; T192; M193; Q194; V195; G196; E197; G198; Q199; Q200; V201; Q202; I203; V204; Q205; A206; Q207; P208; Q209; Q211; A212; Q214; Q224; M226; I230; T231; N232; T233; G234; E235; I236; P240; V241; Q242; P256; V257; S258; G259; T260; V262; Q268; L270; A271; A274; Q275; Q276; Q278; R279; N280; S282; Q283; G284; K285; P286; R287; R288; C289; L290; K291; E292; T293; L294; Q295; I296; T297; Q298; T299; E300; Q302; Q303; Q305; Q306; Q307; F308; S309; F311; T312; D313; G314; Q315; R316; Q320; Q321; E330; A331; P333; R334; E335; V336; T339; G340; N341; S342; T343; P344; C345; T346; S347; S348; L349; P350; T351; T352; H353; P354; P355; H357; A361; S362; C363; V364; C365; C366; S367; Q368; P369; Q370; Q371; S372; S373; T374; S375; P376; W384; V386; G391; T392; P393; N394; Q395; L396; E397; T398; H399; R400; E401; L402; A404; P405; L406; P407; G408; M409; T410; S411; L412; L415; H416; P417; S418; Q419; Q420; L421; Y422; Q423; I424; Q426; A436; Q437; P438; A444; N445; Q446; P447; S448; D449; G450; Q451; A452; P453; Q454; V455; G457; D458	0.615721	12325	18075.9	0.405416	M1; E2; V4; P5; E7; N9; S10; L11; L12; E15; I21; L23; V24; D25; D26; D27; S28; I29; E30; A31; V32; V34; S35; S36; P37; I38; P39; M40; E41; T42; T63; I66; V68; Y69; S70; N71; H72; T73; N74; Q75; V76; A77; T80; T81; I82; T83; K84; A85; S87; N88; T89; T90; V91; K92; P93; A94; F95; P96; S97; G98; L99; Q100; K101; L102; I116; L117; N118; K119; V120; S121; Q122; T123; S124; D125; L126; K127; P151; V153; L154; A155; L156; P157; H158; S159; Q160; Q163; A164; Q165; Q170; A171; G174; K177; L178; P179; P180; Q182; K184; V186; I188; G189; G190; P192; K195; P196; I198; V200; A202; T204; P205; G206; Q208; P216; V218; Q220; T221; Q222; Q223; L224; K225; T226; V227; Q228; I229; A230; K231; K232; P233; R234; K244; P265; P266; V267; I268; A269; G270; R271; V272; L273; Q275; S276; T277; P278; G279; T280; S282; N298; S299; T300; T301; T303; P304; K306; I307; T327; S334; Q335; F336; K337; T338; I339; I340; P341; L342; A343; T344; A345; V348; Q349; Q350; Q352; S356; K357; F358; H359; Y360; V361; R362; L363; T365; T367; S368; A369; S370; S371; S377; Q378; P380; N383; T384; Q385; P386; L387; Q388; A390; K391; P392; V393; V394; V395; N396; T397; T398; P399; V400; R401; M402; S403; V404; P405; I406; V407; S408; A409; Q410; A411; V412; K413; Q414; V415; V416; P417; K418; P419; N421; P422; Q425; T428; Q433; R435; L436; I437; M438; P439; T441; P442; L443; Q445; I446; L450; P455; G456; V458; L459; T465; A471; V472; L473; P474; Y477; Q480; L481; Q482; Q483; S484; S485; Y486; V487; S488; S491; S493; F495; T496; G497; T498; S499; G500; I501; Q502; T503; Q504; A505; R506; P508; F509; N510; G511; I512; I513; P514; S515; E516; S517; S519; K523; P524; N526; T528; N548; C549; N550; T552; L607; K608; N609; Y610; Y614; E615; K617; L641; M642; L644; A645; A648; E649; R651; V652; Q653; Q655; T656; K659; L677; S679; G680; G681; G682; K683; L684; F686; T687; F688; V689; T690; K691; E692; V693; A694; K715; A716; E719; A740; S742; D743; P744; C745; A746; M747; N748; C749	0.451268	11835.7	18906.4	0.385	10.6785	1.9867	-102.329	-168.539	0.289887
Q13952	Q6ZVD7	M1; S2; T3; E4; G5; G6; F7; G8; G9; T10; S11; S12; S13; Q16; Q17; L19; Q20; S21; P24; R83; I86; H87; E89; D90; N91; K92; N99; M103; A104; I105; T106; K107; F108; D109; D112; I115; V118; P119; R120; D121; E122; L123; P125; P126; K127; Q129; E130; R133; Q134; S135; V136; T137; P138; A139; E140; P141; V142; Q143; Y144; Y145; F146; T147; L148; A149; Q150; Q151; P152; T153; A154; V155; Q156; V157; Q158; G159; Q160; Q161; Q162; G163; Q164; Q165; T170; T171; T172; Q174; P175; Q177; I178; I180; Q182; Q194; G196; E197; G198; Q214; A215; Q216; S217; G218; T219; G220; I230; T231; N232; T233; G234; E235; I236; Q237; Q238; Q242; Q247; R252; A254; P256; V257; S258; T260; Q261; V262; V263; Q264; G265; Q266; I267; Q268; T269; L270; A271; N273; A274; G277; Q278; R279; A281; S282; K285; P286; R287; R288; C289; L290; E292; T293; L294; Q295; I296; Q298; E300; V301; Q302; Q303; G304; Q306; S325; E326; L327; T328; G329; E330; A331; E332; P333; R334; E335; V336; K337; A338; T339; G340; N341; S342; L349; P350; T351; T352; H353; P354; P355; S356; H357; R358; A359; G360; S362; V364; Q371; P378; S379; P393; N394; Q395; L396; E397; T398; H399; R400; E401; L402; H403; A404; P405; L406; P407; G408; M409; T410; S411; L412; S413; P414; L415; H416; P417; S418; Q419; Q420; L421; Y422; Q423; I424; Q425; Q426; V427; T428; M429; P430; A431; Q433; D434; L435; Q437; M439; F440; I441; Q442; S443; A444; N445; Q446; A452; P453; Q454; V455; T456; G457; D458	0.537118	11014.6	14323.6	0.434702	M1; A2; R3; P4; V5; Q6; L7; A8; F62; Q63; R74; F107; P108; V109; Q110; M111; N112; P113; I114; Q116; S117; Q118; F119; V120; P121; L122; V125; C128; A129; D132; T135; A136; I138; R148; L149; K151; H152; Y153; P154; G155; I156; A157; P159; I163; M214; P215; A216; M218; T219; Y220; L221; V222; A228; E229; S230; E233; P237; H240; C241; S243; C244; F247; R248; H251; T252; Q253; D254; V255; Q256; E257; A258; P259; W278; V279; Q280; N281; V284; S285; S287; A288; H291; I292; P298; L299; P300; Y301; T302; R303; K305; E306; K307; G308; K309; K310; F311; F313; S314; L315; W317; R318; S321; R322; E324; K325; P326; K327; S334; A335; Q336; F337; P338; E340; W342; P343; V344; R345; D346; E347; D348; L350; N352; I353; R355; E358; H359; I362; K363; N366; L369; T370; V371; L374; I375; H377; T378; V379; M381; Q382; K389; K421; Q423; Q425; G426; H427; R429; R430; H433; T458; Y489; F497; P530; F531; Q532; E549; Y565; D577; F578; G580; H581; S584; N593; L605; E608; Y610; E615; V616; P618; E619; V620; L621; R622; K623; H625; S626; H627; D629; K630; G632; E633; T634; K635; Q636; T637; P638; F648; D650; R657; L658; V659; N661; T662; H664; Q665; F666; N668; L669; L671; V700; D702; A703; S743; E744; D746; D747; R749; Q750; M751; L752; P753; G754; H755; S756; Y758; S759; F760; T761; G762; H768; S847; P849; D851; E852; F855; S859; K862; A863; F865; E866; A867; V869; I870; Q871; D872; T873; I874; T877; K879; K880; P881; A882; S883; S885; Q886; S887; P888; Q889; Q891; E892; R894; K895; N905; M909; Q917; E919; H920; L923; E924; E927; N928; H929; S930; M931; A932; G933; D934; S935; G936; I937; D938; S939; P940; R941; T942; Q943; S944; L945; G946; S947; N948; N949; S950; I952; L953; G955; L956; K957; R958; R959; Q960; F962; L963; N965; V966; S972; Q973; P974; L975; T976; S977; S979; L980; L981; P982; L983; T984; P985; V986; I987; N988; V989	0.313448	8827.73	13115.4	0.4023	17.5383	5.14053	-76.3339	-172.571	0.355069
Q13952	Q8IUH5	G9; T10; S12; S13; Q16; Q17; L19; Q20; S21; P24; R25; M27; E28; I30; R31; N32; L33; T34; V35; F38; R39; L45; K49; L54; D55; E56; M60; I61; S62; A63; E64; A65; P66; L68; F69; R83; I86; H87; D90; A102; M103; T106; K107; F108; D109; Q110; D112; F113; I115; D116; I117; V118; P119; R120; D121; E122; L123; K124; P125; P126; R128; Q129; E130; E131; V132; R133; Q134; S135; V136; T137; Q216; S217; G218; T219; G220; Q221; N280; A281; S282; Q283; K285; P286; R287; R288; C289; E292; T293; Q295; I296; T299; E300; E326; L327; T328; P355; S356; R358; A359; P430; A431; G432; Q433; D434	0.224891	4201.38	8358.09	0.334519	M1; R3; E4; E5; G6; F7; N8; K10; M11; D19; T20; E21; A22; G23; C24; V25; P30; E31; E32; I33; K34; P35; Q36; S37; Y39; N40; H41; G42; Y43; L47; G48; R49; K50; P86; D87; K88; N90; I115; V116; D117; Q118; L119; D122; L123; N124; R133; Q134; G135; H136; M144; Y146; G147; A148; D149; P150; S151; L152; I153; D154; G155; E156; G157; Q166; F167; G168; H169; T170; S171; K179; G180; Q181; D182; M185; M186; D187; Q188; N189; R200; T201; H202; S203; V204; D205; R208; K222; Y223; A235; G236; N237; T238; T239; S242; L243; K269; N270; V271; W272; H352; H355; S356; L435; S440; K451; H452; C453; G454; V455; F463; H465; H466; P468; T563; R566; M567; N568; R570; V577; T578; T579; Y629; Q630; L631; V632	0.19462	4004.81	7846.67	0.337916	8.77386	3.41206	-25.0821	-46.2761	0.666316
Q13952	Q8IYB5	L19; Q20; S21; W23; P24; R25; V26; M27; E29; I30; R31; L33; F38; I51; M52; L54; D55; E56; D57; V58; K59; M60; I61; S62; E64; A65; L68; F69; K71; A72; A73; I75; F76; E79; R83; T106; K107; F108; D109; Q110; F111; D112; F113; L114; I115; D116; I117; R120; E122; L123; P125; P126; Q129; E130; R133; Q134; Y145; T147; A149; Q150; Q151; P152; T153; A154; V155; Q156; V157; Q158; G159; Q160; Q161; Q162; G163; Q164; Q165; T166; T167; S168; S169; T170; T171; T172; I173; Q174; P175; G176; Q177; I178; I180; A181; Q182; E197; Q200; V201; V204; Q211; Q214; A215; S217; T219; G220; Q221; T222; Q224; M226; Q228; I230; T233; G234; E235; I236; Q237; Q238; I239; P240; Q242; A245; L248; R252; I267; Q268; Q298; V301; Q302; Q306; S309; Q310; Q321; A322; R323; V324; S325; E326; L327; T328; G329; A331; R334; E335; V336; K337; P350; T351; T352; H353; D380; A381; L382; Q426; T428; M429; P430; G432; Q433; D434; L435; Q437; P438; F440; Q451; A452; P453; Q454; V455; T456; G457; D458	0.364629	5548.32	9421.68	0.370629	R4; R7; Q11; N14; E15; Q18; L19; S22; R55; N74; L75; Q77; K171; K172; K175; E178; K179; P181; L188; E191; K192; Q194; K195; K196; Q198; Q199; L200; E201; K203; K204; S205; T206; S207; P208; K209; K210; A211; A212; E213; P214; T215; L218; L219; M249; S251; N252; P253; P255; A256; T257; V258; M259; P260; P261; T278; L282; L284; F285; T286; E287; Q288; T289; T290; E293; E294; K297; K298; K302; L306; T311; G312; Q315; M324; T327; T332; S333; Q334; A335; P336; A338; Q340; G341; F342; P343; S344; M345; V349; A352; P353; I356; G361; S363; P364; S365; M366; V368; M370; P371; M372; P373; N374; G375; F376; M377; G378; Q381; T382; G383; V384; M385; P386; L387; Q389; V391; V392; P394; Q395; G396; G397; M398; V399; G400; Q401; M402; G403; A404; P405; Q406; S407; K408; F409; G410; L411; P412; Q413; A414; Q415; Q416; P417; W419; S420; L421; M424; Q427; M428; M431; I433; S434; S435; A436; T437; P438; T439; A440; F442; G443; Q444; S455; S456; S457; Q459; T463; Q464; L465; W466; K467	0.35546	5851.44	8377.55	0.411234	14.9126	0.701769	-61.2506	-100.482	0.087764
Q13952	Q8IZ26	F7; G8; G9; T10; S12; S13; D14; A15; Q17; S18; S21; F22; R25; E29; L33; V35; D37; F38; R39; V40; Q41; E42; L43; P44; L45; A46; R47; I48; K49; K50; I51; M52; L54; I61; S62; A63; E64; P66; V67; K71; A73; Q74; F76; I77; T78; L80; T81; L82; W85; H87; E89; D90; N91; K92; R93; R94; T95; L96; Q97; R98; N99; I101; M103; I105; T106; K107; D109; D112; F113; L114; I115; D116; I117; V118; P119; R120; E122; L123; K124; P125; P126; K127; R128; Q129; E130; E131; V132; Q134; A281; S282; Q283; G284; K285; P286; R287; R288; C289; L290; Q395	0.216157	4213.62	8237.55	0.338411	L2; L3; L4; L5; S6; D7; L10; L11; A13; L14; R15; P17; N18; P19; A21; M22; A23; L25; F26; L27; S28; A29; P30; P31; Q32; L59; D62; V63; E66; T67; N70; S73; L74; R110; P114; A115; L116; T118; R119; T120; E121; K123; L125; T126; S127; Q128; E129; T130; F131; A144; D146; H147; I148; S149; K150; S151; E152; G153; S154; L155; E156; L158; E160; Q161; R165; R193; F204; E205; Q206; R207; S208; Y209; N211; N212; H213; R215; K220; V225; N227; E230; I231; F232; S233; N235; L236; V237; V238; K239; E240; K248; Y255; C256; G257; K258; R261; Y262; S263; A264; N265; K268; H269; L272; H273; Y279; S289; Q290; S291; C292; E293; I295; N296; R299; E304; P306; Y307; R318; R319; P320; N321; M323; P362; Y363; K364; N366; D367; L378; I379; R382	0.228571	4302.82	9092.58	0.321217	6.10584	3.99228	-36.2789	-54.1487	0.054863
Q13952	Q8N365	M1; S2; T3; E4; G5; G6; F7; G8; G9; T10; Q16; Q17; L19; Q20; S21; W23; P24; M27; R83; I86; H87; E89; D90; N91; K92; N99; M103; T106; K107; F108; D109; Q110; D112; F113; I115; D116; V118; P119; R120; D121; E122; L123; K124; P125; P126; R128; R133; V136; T137; P138; E140; A149; Q150; Q151; P152; Q174; P175; G176; Q177; V195; E197; G198; Q199; Q213; Q214; A215; Q216; S217; G218; T222; Q224; M226; I230; T231; N232; T233; G234; E235; I236; Q237; Q238; P240; V241; Q242; Q255; P256; V257; S258; T260; V262; L270; T272; N273; A274; Q275; Q276; G277; Q278; A281; S282; G284; P286; R287; R288; C289; L290; K291; E292; T293; L294; Q295; I296; Q298; T299; E300; Q302; Q306; F308; Q310; N317; V319; Q321; V324; E326; L327; T328; G329; E330; A331; P333; P355; S356; A359; S362; C363; V364; C365; P376; P377; P378; S379; D380; A381; L382; Q383; W384; V385; V386; V387; E388; V389; S390; G391; T392; P393; N394; Q395; L396; E397; T398; H399; R400; E401; L402; H403; A404; P405; L406; P407; G408; M409; T410; S411; L412; S413; P414; L415; H416; P417; Q419; Q420; L421; Y422; Q423; I424; Q425; Q426; V427; T428; M429; P430; A431; Q433; D434; L435; A436; Q437; P438; M439; F440; I441; Q442; Q446	0.443231	8022.07	11993.9	0.400783	P4; S5; S11; S12; Y13; L15; S16; S18; F19; P20; T21; S22; P23; V24; D27; D33; E35; E37; K39; G40; A41; H42; G43; P44; R45; P46; D47; T48; V49; G50; Q51; R52; P61; R63; C64; R65; R67; S68; S71; N73; Q74; H75; T76; P77; S78; H79; P80; K81; Q82; R83; G84; S85; A86; P88; M89; S92; K95; R96; R98; D99; E101; L102; S105; L106; Q109; T113; E114; G115; L118; K122; F145; G148; L149; E175; L178; G179; L182; T190; P193; G203; G204; K206; H207; T210; K211; F213; P214; M229; K231; M232; Q234; T235; Q236; G238; H239; L242; K243; P244; K245; Q246; P247; W248; H249; L250; T251; Q252; W253; P254; A255; M256; N257; L258; W260; P265; C267; N268; L271; S272; I277; S278; F279; S280; H281; G282; P283; L284; G285; T286; G287; T288; G289; I290; G291; V292; I293; L294; F295; L296; Q297; H298; Q301; P302; F303; T304; H305; S306; A307; P308; T309; T310; P311; P313; P314; T315; T316; A317; S318; P319; V320; I321; P322; G323; P325; M326; P333; R334; C335; Y336; S337; L338; P339; V340; T341; L342; S344; S347; Y348; T349; L355; P356; A359; R360; M362; T363; H366; R367; Q369; Q370; R371; H373; P374; P375; V376; A377; A378; D379; A380; H381; L382; L383; L385	0.522078	7609.95	10955.2	0.409905	9.46775	3.71033	-83.1643	-126.812	0.22827
Q13952	Q8NBB4	M1; W23; M27; I30; R31; N32; L33; T34; V35; F38; R39; Q41; L45; K49; M52; K53; E56; D57; V58; K59; M60; I61; S62; A63; E64; A65; P66; V67; L68; F69; K71; A72; I75; F76; T106; D109; Q110; D112; F113; I115; D116; R120; L123; K124; P125; Q134; F146; T147; A149; Q150; Q151; P152; T153; A154; V155; Q161; Q162; Q174; P175; G176; I178; Q185; G196; E197; G198; Q199; Q200; Q202; Q209; Q213; G220; Q221; T222; M223; Q224; M226; Q228; I229; I230; T231; N232; T233; G234; I236; Q237; Q238; I239; P240; V241; Q242; N244; P256; G265; Q266; I267; Q268; T269; L270; N273; R288; L290; E292; T293; L294; Q295; I296; T297; Q298; T299; E300; V301; Q305; V319; V324; S325; E326; L327; T328; G329; E330; P355; S356; H357; R358; A359; A361; S362; C363; V364; C365; C366; S367; Q368; P369; Q370; S372; T374; S375; P376; P377; P378; S379; D380; L382; W384; V389; T392; Q395; L396; T398; H399; R400; L402; H403; P405; L406; M409; T410; S411; L412; S413; P414; L415; H416; P417; S418; Q419; Q420; L421; Y422; Q423; I424; Q426; A431; G432; Q433; D434; L435; A436; Q437; P438; F440; S443; A444; N445; Q446; P447; S448; D449; G450; Q451; A452; P453; D458	0.423581	5965.9	10428	0.36391	M1; Q121; E123; V124; L125; S127; L128; V131; P133; W136; P153; S154; Q155; S157; E158; L161; D162; A165; S174; L177; E178; T179; T180; Q181; L182; Q183; S185; L186; R189; G199; L200; G202; S203; R204; A205; R206; L207; P208; L209; K210; P211; S212; I213; W214; D215; E216; P217; E218; D219; L220; L221; A222; G223; P224; S225; S226; T233; Q244; R245; I246; S247; P248; R249; R250; R251; N252; R253; N254; T255; D256; Q257; S258; G259; R260; H261; Q262; P263; S264; L265; K266; H267; T268; K269; G270; G271; T272; Q273; E274; A275; V276; A277; G278; I279; S280; V281; V282; P283; R284; G285; P286; R287; G288; P291; F292; T302; W303; V304; T305; F307; I308; E309; Q311; K312; R315; E316; E317; G318; P319; F320; L330; H331; W391	0.29902	6818.12	9966.97	0.406201	7.35293	1.7209	-46.577	-71.5392	0.218201
Q13952	Q8TAP6	P44; L45; A46; R47; K49; K50; K53; L54; E56; K59; M60; I61; A63; P66; A149; Q150; P152; V155; G198; Q199; Q200; T219; G220; Q221; T222; T233; E235; Q242; N244; Q247; L248; Q249; R252; A254; Q255; P256; V257; S258; Q275; Q276; R279; Q283; G284; K285; P286; R287; R288; C289; L290; K291; E292; T293; L294; Q295; I296; T297; Q298; T299; E300; V301; Q302; Q303; G304; Q305; Q306; Q307; F308; S309; Q310; T312; D313; G314; Q315; N317; S318; V319; Q320; Q321; A322; R323; V324; S325; E326; L327; P333; V336; K337; A338; T339; G340; N341; S342; T343; P344; C345; T346; S348; P354; S356; H357; R358; A359; S362; C363; V364; Q371; S372; S373; T374; P376; P377; P378; S379; D380; A381; L382; Q383; W384; V385; V386; V387; A404; P405; L406; P407; G408; M409; T410; S411; L412; S413; L415; P417; Q419; Q420; L421; Y422; V427; T428; M429; P430; A431; Q433; D434; L435; A436; Q437; M439; F440; D449; G450; Q451; A452; P453; Q454; V455; T456; G457; D458	0.347162	6011.87	10894.7	0.355595	A117; L119; E120; L122; Q123; E204; S210; Y211; F212; T229; E231; M233; T237; E238; S239; K240; V241; S242; V243; G244; I245; R273; Q274; T276; A277; E280; R281; F283; L284; V285; A287; K288; Q289; W291; R292; L295; Q296; N302; S303; R304; L305; V306; K307; I308; F309; A310; Q311; N314; G315; I316; N317; R318; P319; R337; N344; L346; G347; Y348; E349; R350; A351; P352; V353; I354; G355; G356; G357; G358; K359; Q360; E361; K374; D376; T401; K402; A403; K404; G405; V406; P407; H408; D417; G418; A419; I420; T421; L426; T427; H429; R430; Y431; I432; H433; K434; P435; T436; N437; E440; E445; Q446; P447; K448; L450; P452; R454; C478; V479; F480; V499; T505; T506; A560; S563; Y564; E567; R568; S571; I572; S573; N576; E577; F579; Q580; D581; I583; R584; R585; V587; P588; D589; G590; H591; T592; F593; K594; G595; F596; P597; I598; H599; F600; V601; Y602; R607; T611; R614; S615; P616; F617; E619; E620; I621; C623; R625; W648; M650; Y655; R656; S657; L659	0.242792	5992.06	10200.5	0.370049	6.8311	1.99935	-53.2192	-75.8893	0.087488
Q13952	Q8TB03	V35; K36; R39; L43; P44; A46; R47; K49; K50; I51; K53; L54; V58; K59; M60; I61; Q278; R279; A281; S282; Q283; G284; K285; R287; H416	0.054585	1125.19	2643.42	0.298569	M1; S30; C31; Q33; G34; R38; E131; P196; E197; R204; Q207; H216; I217; P218; E219; E220; D221; Q222; R223; D224; G225; C226; E227; C228; E229; T232; Y233; L234; S235; S237; Q238; N240; E241; M244; Q245; K248	0.112853	1034.24	2719.41	0.275528	5.55703	9.26171	-0.872367	-7.25705	0.508923
Q13952	Q92882	V35; F38; R39; K49; K53; K59; M60; I61; A63; E64; V67; T346; S347; S348; L349; T352; H353; P354; P355; S356; H357; R358; P369; Q370; Q371; S372; S373; T374; S375; P376; P377; L382; E401; H403; A404; P405; L406; P407; G408; T410	0.087336	1072.21	2373.84	0.311142	L20; Y21; T22; F23; E24; R26; T27; D29; E30; D46; T47; N48; W49; W50; L60; P62; S63; N64; Y65; A67; E68; Q69	0.102804	1142.78	1711.4	0.400389	9.9323	7.22349	-5.09878	-12.9596	0.431166
Q13952	Q96G42	M52; D55; E56; D57; V58; K59; M60; I61; S62; E64; A65; L68; F69; M103; I105; T106; D109; Q110; D112; F113; I115; D116; R120; D121; L123; K124; P125; P126; E130; E131; V132; R133; Q134; S135; V136; T137; P138; E140; V142; S168; P190; Q202; V204; Q205; A206; Q207; Q213; Q221; M223; Q224; V225; M226; Q238; P240; V241; Q242; I251; Q264; G265; Q266; I267; Q268; T269; L270; A274; Q275; G277; Q278; N280; A281; S282; G284; K285; R287; R288; L290; K291; E292; T293; L294; Q295; I296; T297; Q298; T299; E300; V301; Q302; Q303; Q305; Q306; S309; R316; N317; S318; V319; Q320; R323; V324; S325; E326; L327; T328; G329; E330; A331; E332; P333; R334; E335; K337; T339; P355; S356; R358; A359; G360; D380; A381; Q383; V385; V386; V387; E388; V389; S390; G391; T392; N394; Q395; L396; T398; H399; R400; E401; L402; H403; A404; P405; L406; P407; G408; M409; T410; S411; L412; S413; P414; L415; H416; S418; Q419; L421; T428; M429; P430; A431; G432; D434; Q446; P447; S448; D449; G450; Q451; A452; P453	0.364629	6410	11132.7	0.365394	M1; V2; L3; R4; S5; H6; P7; F8; P9; R10; Q11; D12; R13; P14; Q15; G16; S17; V18; R20; A21; V22; P23; G24; S25; P26; V27; G28; P29; S30; T31; S32; T33; S35; E36; D37; R38; H39; G40; P41; S42; S43; S44; V45; G46; T47; V48; I49; G50; T51; G52; T53; G54; L56; Q62; P63; Q64; P65; R66; E69; N71; G72; P74; D77; P78; P79; L82; R83; G84; E85; T87; R88; E89; S91; L92; D93; P94; L95; Q97; A98; A99; M100; P101; R102; G103; P104; A105; Q106; P107; P108; A109; E157; T173; E174; K175; Q176; A179; R180; L182; M183; V184; L186; Q187; R188; P189; E196; Y260; L263; S264; A265; R268; S290; Y292; Q293; G294; G295; R296; S297; R301; E306; P308; P309; A311; R424; P435; C448; R449; G450; D451; Y453; H458; L459; F460; Y461; R462; R465; W473; D474; E475; C476; P477; Y478; S479; A480; S481; H482; R483; R484; F494; L500; L501; R502; G503; V504; G505; M509; R510; N512; T513; V514; T515; G516; S517; W518; S519; R520; A528; P529; A530; P531; H533; P546; Q547; L571; G572; S573; T574; G575; V576; L577	0.301347	6240.98	10990.1	0.362194	9.80161	4.26844	-52.8724	-90.4479	0.13825
Q13952	Q96LI6	G9; T10; S11; Q16; L19; Q20; S21; W23; P24; M27; I30; R31; I51; M52; L54; D55; E56; D57; V58; F69; A72; I75; F76; E79; R83; I86; H87; D90; I105; T106; K107; F108; D109; Q110; F111; D112; F113; I115; D116; I117; P119; R120; R128; Q129; E130; E131; V132; R133; Q134; S135; V136; T137; P138; A139; E140; V142; Q143; Y144; Y145; F146; T147; Q150; Q151; P152; T153; V155; Q156; V157; Q158; G159; Q160; Q161; Q162; Q164; Q165; T166; T167; S168; S169; T170; T171; T172; I173; Q174; P175; G176; Q177; I178; I179; I180; A181; Q182; P183; P190; T192; V195; G196; E197; Q199; Q200; V201; I203; V204; Q205; A206; Q207; P208; G210; Q211; Q216; S217; T219; I230; T231; N232; T233; G234; E235; Q237; N244; G246; Q247; Q249; Y250; I251; L253; A254; P256; V257; T260; I267; L270; A271; T272; N273; A274; Q275; Q276; G277; Q278; R279; N280; S282; Q283; K285; R287; R288; C289; L290; E292; T293; L294; Q295; I296; T297; Q298; T299; E300; V301; Q302; Q303; G304; Q305; Q307; D313; G314; Q315; R316; N317; S318; R323; V324; S325; E326; L327; T328; G329; E330; A331; E332; P333; R334; E335; K337; T339; T343; T346; S347; S367; P369; Q371; S373; T374; S375; P376; P377; P378; S379; D380; A381; Q383; P407; Q426; V427; T428; M429; P430; A431; G432; Q433; D434; L435; A436; Q437; P438; F440; Q442	0.473799	7835.72	12753.5	0.380575	M1; A2; H3; V4; S5; S6; E7; T8; Q9; D10; V11; S12; P13; K14; D15; E16; T18; A19; S20; E21; S37; R40; S41; I43; E44; A47; F48; V50; L51; S52; Q53; G54; L56; L57; E58; S59; Y62; N79; F80; D99; E100; N101; G102; T103; C104; Q127; K132; V135; R136; Q137; N139; L140; Y141; F143; S144; K145; I146; Q147; Q148; N149; Q151; R152; S153; A154; F155; A157; T158; S170; K173; Y175; Y176; P178; K181; R182; G183; Y184; L187; R193; R194; I195; G196; V197; K198; N199; D210; F211; N212; K213; K214; H215; F216; R217; A218; G219; N221; E223; N224; H225; N226; S227; A228; L238; F239; S240; S242; K243; N244; N246; M247; P248; T250; R251; E252; S254; V255; R256; I258; I259; S262; V264; P265; I266; R267; S268; G269; F270; P271; P272; P273; S274; P275; S276; T277; S278; V279; G280; P281; S282; Q284; T320; T321; T322; S323; Q324; L331; Q332; G334; Y335; E341; P342; S343; V345; P346; T347; S353; N355; E356; P358; Y359; R360; N361; M362; L363; P364; A365; G366; N367; P368; W369; L370; Q371; M372; P373; T374; I375; A376; D377; R378; S379; A380; A381; P382; H383; S384; R385; L386; L388; Q389; P392; L393; Y396; P398; Y400; N401	0.483791	8047.84	12530.3	0.391086	9.44372	2.01466	-55.2213	-94.4768	0.455873
Q13952	Q99941	M1; S2; T3; E4; G5; V35; R39; P44; L45; A46; R47; K49; K50; I51; K53; L54; D55; E56; V58; K59; M60; I61; S62; A63; E64; P66; V67; R98; T106; K107; F108; D109; D112; F113; I115; D116; I117; V118; P119; R120; E122; Q151; P152; T153; A154; V155; Q156; V157; G163; Q164; I229; T231; N232; S258; T260; Q276; R279; N280; S282; Q283; G284; K285; P286; R287; R288; C289; K291; E292; E326; L327; T328; G329; E330; P354; P355; S356; R358; A359; A361; S362; C363; V364; C365; C366; S367; Q368; P369; Q370; Q371; S373; T374; S375; P378; D380; Q395; E397; T398; H399; R400; E401; L402; H403; A404; P405; L406; P407; G408; M409; T410; S411; L412; S413; P414; L415; H416; P417; Q419; Q420; F440; Q442; Q446; P447; S448; D449; G450; Q451; A452; P453; Q454; V455; T456	0.286026	4806.89	8244.26	0.368312	F16; F17; T18; D19; N20; L22; Y35; L38; D39; V41; A42; Q45; T46; L48; F49; R50; C51; P52; E53; Q54; D55; V56; P57; F58; D59; S61; S62; L63; D64; G66; M67; D68; V69; S70; P71; P74; P75; L78; L79; P80; I81; F82; P83; D84; L85; T109; P111; S112; S113; E114; A115; L116; Q148; N150; V151; I152; P153; T154; S155; D156; D157; S158; D160; L180; L181; S182; A183; D184; S185; S186; S187; Q188; A189; F190; I191; G192; E194; V195; L196; Q222; I223; S224; M225; G226; P227; S228; L229; S232; P246; K247; P248; V249; V250; L251; L269; Q270; S271; L272; V273; Q274; P275; P276; P277; V278; S279; P280; V281; V282; I284; R331; M332; K334; N335; R336; S338; A339; C340; Q341; S342; R343; R344; K345; K346; K347; E348; Y349	0.179232	4798.56	8384.98	0.363981	9.78611	2.7068	-51.5653	-77.2716	0.037606
Q13952	Q9BPW4	M1; S2; W23; M27; I30; R31; L33; T34; V35; K36; F38; R39; V40; E42; L43; P44; R47; I48; I51; M52; L54; D55; V58; K59; M60; S62; E64; A65; V67; L68; F69; K71; A72; A73; I75; F76; I77; L80; T81; R98; I101; I105; Q110; F113; L114; I117; V118; T137; P138; E140; P141; V142; Y144; Y145; L148; A149; P152; I251; V262; V263; Q266; T269; L270; N273; G277; F308; T312; Q315; R316; S318; V319; Q320; A322; R323; V324; S325; E326; L327; T328; G329; E330; V336; R358; W384; V386; N394; Q395; L396; H399; L402; H403; A404; P405; L406; P407; G408; M409; T410; S411; L412; S413; L415; H416; S418; Q419; Q420; L421; Y422; Q423; I424	0.240175	3929.09	7395.5	0.346952	M1; E2; G3; A4; L6; L7; K8; I9; F10; V11; V12; C13; I14; W15; N19; H20; P21; G22; W23; T24; Q28; K63; R64; R67; V68; E70; K135; V136; R138; G139; C140; I142; A143; V145; V146; S147; S149; T150; I152; L153; V155; I156; M159; L160; F163; T164; L167; S168; S170; I171; A173; A174; G177; L178; A181; S182; A185; G186; A188; S189; V192; N245; H248; T249; R251; R252; S253; K254; A263; W264; R265; Y266; V267; P268; T296; G298; V301; V302; D304; V305; V306; L308; V309; Q310; S312; L313; L315; H316; K317; G318; A319; E325; Q329; Q332; E333; E336	0.273504	4094.07	6757.79	0.377269	0.747835	2.49278	-73.4016	-78.4542	8.7e-05
Q13952	Q9BUT1	A46; R47; K49; K50; K53; L54; D55; E56; D116; I117; N232; T233; E235; Q255; V257; S258; G259; H353; P354; P355; S356; H357; R358; S390; E397; R400; E401; H403; A404; P405; T410; S411; L412; P414; H416; S418; Q419; Q420; S448; D449; G450; Q451; A452; P453; Q454; V455; T456; G457; D458	0.106987	2290.23	3594.21	0.389201	A13; A15; Q16; G17; I18; G19; D37; I38; N39; E40; S41; K42; V56; L57; D58; V59; T60; K61; V81; A82; G83; F84; V85; H86; H87; G88; T89; L91; D92; E94; E95; K96; D97; D99; F100; N103; L104; M131; S132; S133; A135; V141; V142; N143; R144; Y147; K151; P177; G178; T179; V180; T182; P183; S184; L185; E187; R188; Q190; A191; R192; G193; N194; P195; E197; D201; F202; R205; W243	0.277551	2086.28	3585.28	0.367849	10.0537	6.39779	-8.49526	-23.4727	0.519277
Q13952	Q9UBE0	M1; S2; T3; E4; G5; G6; G8; W23; P24; M27; R31; H87; D90; N91; K92; R93; Q97; R98; N99; D100; A102; M103; I105; T106; K107; F108; D109; D112; I115; D116; P119; R120; D121; E122; L123; K124; P125; P126; K127; R128; T231; N232; T233; E235; Y250; R252; A254; Q255; P256; V257; Q298; V301; Q302; Q305; Q306; F308; S309; Q310; F311; T312; D313; Q315; H353; S356; H357; R358; A359; E388; V389; S390; G391; P393; N394; E397; R400; E401; P405; M409; T410; L412; S413; P414; L415; H416; P417; S418; Q419; Q420; Y422	0.194323	3430.13	6078.84	0.360726	M1; V2; E3; K4; E6; A7; G8; G10; R21; Q22; I23; R24; L25; W26; G27; L28; E29; A30; K32; R33; R35; A36; S37; K61; T124; Q125; F126; D127; K148; N149; S150; I151; K152; L169; G170; E171; H172; E173; V175; E176; E177; T179; K180; V181; K183; V184; S185; Q186; G187; V188; E189; D190; G191; P192; D193; T194; K195; R196; A197; K198; L199; D200; S201; S202; E203; T204; T205; M206; V207; K208; K210; V305; G308; I309; Q312; L318; S319; Q320; R321; D322; P323; H325; F329; F331; G333; M334; K335; G336; N337; G338; I339; V340; C342; K346	0.271676	3464.77	6871.41	0.335208	9.57228	7.25173	-6.43939	-30.3938	0.718324
Q13952	Q9UIH9	M1; Q16; L19; Q20; S21; F22; W23; P24; R25; V26; M27; E29; I30; R31; L33; T34; V35; F38; E42; L43; P44; R47; I48; K50; I51; M52; K53; L54; D55; E56; D57; V58; M60; I61; S62; E64; A65; L68; F69; K71; A72; A73; Q74; I75; F76; I77; T78; E79; L80; T81; L82; R83; W85; I86; L96; Q97; R98; I101; I105; T106; K107; F108; D109; Q110; D112; F113; L114; I115; D116; I117; V118; P119; R120; E122; K124; P125; K127; E130; E131; V132; R133; Q134; S135; V136; T137; P138; A139; E140; P141; V142; Q143; Y144; Y145; F146; L148; Q150; V157; G159; Q160; A215; Q216; G218; T219; Q221; I236; T269; L270; A271; T272; N273; A274; Q275; Q276; G277; R279; N280; R288; C289; L290; C345; T346; T351; T352; H353; P354; P355; S356; H357; R358; A359; G360; A361; S362; C363; V364; C365; C366; Q370; Q371; S372; S373; L402; T410; L412; S413; P414; L415; P417; S418; Q419; Q420; L421; Y422; Q423; I424; Q425; Q426; T428; M429; D434; L435; A436; Q437; P438; M439; F440; I441; Q442; S443; A444; N445; Q446; P447; S448; D449; G450; Q451; A452; P453; Q454; V455; T456; G457; D458	0.401747	7408.94	11859.9	0.384503	H4; L5; L6; P7; V8; D9; G20; Y21; L22; G23; D24; R25; V27; G28; R29; A31; Y32; M34; P36; S57; Q58; L60; L77; D78; L80; L81; S82; A84; T85; L86; S88; G89; G90; G91; S92; G93; S94; S95; I96; G97; A98; S99; P102; V103; W105; G106; W108; R109; R110; A113; P114; G117; E118; F120; C121; L122; P123; E124; F125; P126; L127; G128; D129; P130; V133; R135; F137; Q138; P139; T140; L141; E142; I144; E145; F147; L148; P177; S180; H181; L182; H183; P184; G203; P207; P211; T212; P213; D214; G215; P216; I217; P218; V219; L220; L221; Q222; I223; Q224; P225; Q230; T234; G235; S238; P239; E244; N245; V246; K247; V248; A249; L251; V253; I255; Q256; Q258; F260; L262; V263; P264; Q265; V266; V267; S269; S270; N271; L272; N273; L274; P275; S276; K277; F278; V279; R280; I281; A282; P283; V284; P285; I286; A287; A288; K289; P290; V291; G292; S293; G294; P295; L296; G297; P298; G299; P300; A301; G302; L303; L304; M305; G306; Q307; K308; F309; P310; K311; N312; P313; A314; A315; E316; L317; I318; K319; M320; K330; M331; Y332; T333; H337; P384; V385; I400; K401; H403; R404; F405; R407; R410; S411; V412; R413; S414; V415; N416	0.466346	7345.79	11787.6	0.383925	8.94628	1.3555	-91.0599	-124.087	0.082951
Q13956	P05067	M1; S2; D3; N4; T5; T6; L7; P8; A9; P10; S12; N13; Q14; G15; P16; T17; T18; P19; R20; P24; F26; K27; Q28; R29; T31; R32; I50; G52; M53; L56; G57; T58; V62; I63; C64; P65; W66; E67; S70; L74; L77; I82; I83	0.518072	2050.76	4212.87	0.327408	L9; L10; W13; D23; D216; D219; G220; S221; K224; V409; E412; H434; F435; E437; K438; E440; S441; Q444; N448; Q452; E455; M458; A459; E462; N466; R469; R470; L473; E474; I477; T478; L480; Q481; A482; V483; P484; P485; H507; T508; H511; D519; K521; K522; Q525; I526; Q529; V530; T532; H533; V536; R540; Q543; S544; S546; L547; N550; V551; P552; A553; K726; Q727; T729; S730	0.081818	1787.63	3743.82	0.323175	5.21052	1.56316	-16.7025	-22.259	0.358182
Q13956	Q14019	M1; S2; D3; N4; T5; T6; L7; P8; A9; P10; A11; S12; N13; Q14; G15; P16; R29; Q30; T31; R32; Q33; M53; E54; G57; T58; I60; V62; I63; C64; W66; E67; L74; L77; G81; I82; I83	0.433735	1187.82	2574.64	0.315703	D20; D68; A69; M70; S71; K72; R73; S74; K75; F76; K98; T99; K102; E103; V105; Q106; N107; F108; A109; K110; E111; F112; V113; E128; K130; K131; A132; G133; G134; A135; N136; Y137; D138; A139; Q140	0.246479	1189.08	2337.85	0.337144	12.6215	0	-6.44677	-13.1073	0.474264
Q13976	O60237	M1; L4; E5; D7; F8; A9; I11; L12; L14; K15; E16; R18; I19; E21; L22; E23; R25; L26; K29; E30; E31; E32; I33; Q34; L36; K37; R38; K39; L40; H41; K42; C43; Q44; S45; V46; L47; P48; V49; P50; S51; T52; H53; I54; G55; P56; R57; T58; T59; D92; K95; E96; A97; L99; D100; N101; D102; K105; N106; L107; E108; L109; I131; V150; K152; E153; V155; K156; L157; C158; T159; M160; G163; K164; V165; F166; G167; E168; L169; A170; Y173; C175; T176; R177; T178; A179; V181; D235; V236; L237; E238; E239; T240; H241; Y242; T257; V315; I316; D317; S320; R451; D452; R453; G454; S455; F456; E457; D458; R462; P522; E523; L531; K533; Y549; L552; T553; S555; P556; P557; S559; G560; P561; D562; P563; M564; K565; T566; N568; I569; L571; R572; G573; D575; M576; I577; E578; F579; P580; K581; K582; I583; A584; K585; N586; A588; K592; R596; D597; N598; P599; E601	0.223547	6840.57	10539.8	0.39358	D183; Q186; K189; Q193; Q194; L196; Q197; R200; Q201; W202; L203; N204; S205; G206; K207; E209; E231; R234; L235; I237; Q238; G240; I268; E271; A272; L273; K304; L308; S310; E311; K312; E313; T314; R315; N316; K317; L318; I319; E320; S321; D322; S325; K326; I327; Q328; S329; F331; F332; K335; E336; M338; L339; E342; H390; S391; N392; S393; E394; S395; K396; S397; S398; I399; Q402; A405; T410; F411; T445; G446; S447; H448; N449; I508; K511; E512; N513; S516; A517; V521; R522; S525; Y526; R528; Q529; L530; W531; R532; D533; E534; A535; K536; G537; N538; E539; I540; P541; Q542; T543; I544; A545; P546; S547; T548; Y549; V550; S551; T552; Y553; L554; K555; R556; E568; A571; D572; V574; T578; V582; T584; N585; P587; L588; T591; A592; G594; V595; T598; P599; K615; R616; R617; E864; A868; T871; S872; V874; E875; S878; N879; Y882; L885; Y886; A889; L890; N893; L896; K897; L900; A903; Q904; L907; I910; K911; L914; K936; E938; R939; L942; K945; M946; M949; E952; M953; L956; L959; K960; D962; N963; L966; K967; E969; N970; L973; I974; V976; I977; L980; S981	0.180244	6202.6	9778.36	0.388124	6.28681	2.14672	-59.8478	-83.2619	0.000982
Q13976	O94989	L4; E5; D7; F8; A9; I11; L12; L14; K15; R18; I19; L22; R25; L26; K29; E30; E32; I33; Q34; L36; K37; R38; K39; L40; H41; K42; C43; Q44; S45; V46; L47; P48; V49; P50; S51; T52; H53; I54; G55; P56; T58; T59; R60; A61; Q62; G63; I64; S65; A66; E67; R89; D92; K95; E96; L99; D100; N101; D102; F103; K105; L109; I131; V136; G146; K147; E149; V150; K152; V155; K156; L157; C158; T159; M160; G161; P162; G163; K164; V165; F166; G167; E168; L169; A170; Y173; N174; C175; T176; R177; T178; A179; V181; V185; D235; V236; L237; E238; T257; D317; D319; S320; H323; L324; N333; Y336; E337; K342; Y345; E346; A349; F352; A353; L355; K356; L357; S358; F360; N361; I362; I363; D364; T365; L366; G367; V368; G369; G370; F371; G372; R373; V374; E375; V377; Q378; K380; E383; A388; M389; K390; I391; L392; K393; R395; H396; D399; T400; Q402; H405; I406; E409; K410; Q411; M413; Q414; G415; H417; V422; R423; Y425; R426; T427; F428; K429; D430; S431; K432; Y433; Y435; M438; E439; C441; E445; W447; T448; R451; D452; Y474; S477; K478; D484; K486; E488; N489; I491; V501; D502; G504; F505; K508; P522; Y549; S559; G560; P561; D562; P563; M564; K565; N568; I569; R572; D575; M576; I577; E578; R596; D597; N598; S600; E601; L606; P638; S639; T644; D645; T646; S647; N648; F649; D650; S651; F652; P653; E654; D655; D657; P661; D670; F671	0.341282	7952.11	13434.8	0.371821	M1; S2; A3; Q4; S5; L6; P7; A8; A9; T10; P11; P12; T13; Q14; K15; P16; P17; R18; I19; I20; R21; R23; P24; P25; S26; R27; S28; R29; A30; Q32; S33; P34; G35; P36; P37; H38; N39; R48; N49; S50; N51; D52; M57; P73; S87; Q88; T89; S90; P91; S93; S95; S96; P110; E111; P112; A113; P114; R115; P123; S126; P127; C128; T129; P130; L131; L132; P133; M134; V137; L138; N141; S145; A146; P147; G148; T149; V150; R151; R152; L153; A154; G155; R156; F157; E158; G159; G160; A161; E162; R164; Q166; D167; A168; D169; A170; P171; E172; P173; G174; Q176; A177; A179; D180; V181; N182; G183; E184; R185; E186; A187; P188; L189; T190; G191; S192; G193; S194; Q195; E196; N197; G198; P200; D201; A202; A205; P251; H252; P253; P254; S255; I256; H258; P259; V261; V262; L263; S265; Y266; T269; A270; R272; K273; V286; R287; A290; T291; F293; G294; D295; P296; P297; P299; D300; L303; L304; E306; P315; E317; A318; N321; T322; R357; L361; E364; L365; W366; V368; G369; E370; P374; S375; P376; N378; A379; D381; T384; F385; P388; R619; E640; T642; R647; V651; L652; F653; A654; S655; R656; P657; R658; T660; P661; Q675; P676; K677; S678; G679; R681; P701; S702; G703; P704; P705; Q725; S727; S728; L729; S730; P749; D750; T751; I752; E754; H787; P790	0.255648	8490.78	14876.5	0.363362	7.17635	6.08166	-59.6591	-104.46	0.111669
Q13976	P10275	M1; E3; L4; D7; F8; I11; L12; K15; K105; N106; V236; E238; E239; T240; H241; Y242; E243; N244; G245; E246; Y247; I248; I249; R250; Q251; G252; A253; R254; G255; D256; T257; F259; E271; R301; V315; I316; D317; R318; D319; S320; L571; R572; D575; M576; I577; E578; F579; P580; K581; I583; A584; K585; A588; N589; K592; R596; D597; N598; E601	0.087928	2104.91	4218.55	0.332873	Y483; T484; R485; P515; S516; P517; T518; C519; S522; E523; G525; P526; M528; D529; S530; I550; D551; F554; P555; P556; Q557; K558; D565; E566; A567; S568; A597; S598; R599; D601; C602; T603; D605; K606; F607; R608; R609; K610; N611; C612; P613; N692; N693; F755; L791; E794; G796; W797; L798; Q799; R856; Y858; Q859; K862; L863; S866; H918; T919	0.063043	2080.24	3876.8	0.349207	9.07972	7.64608	-8.88576	-23.2752	0.456236
Q13976	P13805	M1; E3; L4; E5; D7; F8; K10; I11; L12; L14; K15; E16; E17; R18; I19; E21; L22; E23; K24; R25; L26; E28; K29; E30; E32; I33; E35; L36; K37; K39; L40; K42; C43; Q44; S45; V46; L47; P48; L99; D100; N101; D102; K105; N106; K156; L157; C158; T159; G163; K164; V236; E238; E239; T240; H241; Y242; E246; Y247; I248; I249; R250; Q251; G252; A253; R254; G255; D256; T257; F259; E271; P274; S275; R301; N304; V315; I316; D317; R318; D319; S320; P527; L531; K533; K565; N568; L571; R572; D575; M576; R596; D597; N598; E601	0.138599	3963.24	7546.41	0.344341	M1; E5; E16; L78; L81; I82; H85; F86; Q88; R89; E92; E93; E95; L96; L99; K100; R102; I103; R106; R107; R110; Q113; Q114; R117; E121; R124; K167; E169; Q170; K171; G173; K174; R175; T177; G178; R179; M181; K182; R184; I185; L186; E188; R189; K190; K191; L193; D194; I195; Y197; M198; E201; Q202; L203; R204; A205; R206; A208; W209; L210; P215; S216; A219; R220; K222; A223; L226; S227; W229; I230; L233; E234; E236; K237; L240; M241; K243; L244; Q247; K248; E250; I251; L254; Y255; I258; A261; Q262; R265; K266; A268; G269; R272	0.327338	3845.51	8032.23	0.323757	2.56123	5.37859	-36.1993	-48.4527	0.064083
Q13976	P14151	M1; L4; E5; F8; A9; I11; L12; M13; K15; E16; I19; K20; L22; E23; L26; E30; I33; Q34; E35; K37; R38; H41; S45; P56; T58; T59; R60; Q62; I363; D364; V368; W447; T448; R451; D452; T646; S647; F649; D650; S651; F652; P653; E654; N656; D657	0.067064	1767.95	4013.43	0.3058	W5; C7; Q8; S9; T10; Q11; R12; D13; L14; I17; L20; W21; T24; M25; C27; C28; F30; L31; H34; T36; D37; T40; Y43; E45; K46; P47; R52; Y75; K78; T79; L80; P81; F82; R84; S85; Y86; K123; K134; R135; N136; K137; D145; H148; K149; L150; K151; I175; N176; N177	0.13172	1675.95	4304.51	0.280237	4.06517	4.06517	-21.4492	-27.1618	0.049342
Q13976	P16220	F8; I11; L12; K15; R18; I19; L22; E23; R25; L26; K29; E30; E32; I33; E35; L36; K37; R38; K39; L40; H41; K42; C43; Q44; S45; V46; L47; P48; P50; E96; L99; K105; N106; L107; E108; L109; K147; K156; V236; E238; T240; Y247; I248; I249; R250; Q251; G252; A253; R254; D256; T257; E271; P274; E276; V300; N304; V315; D317; R318; D319; S320; K322; H323; L324; P527; L531; K533; L571; R572; G573; I574; D575; M576; I577; E578; F579; P580; K581; I583; K585; N586; A588; N589; K592; K593; C595; R596; D597; N598; S600; E601; L603; L606; K607; N608; H616; K617	0.14456	3739.22	6760.31	0.356132	M3; A7; Q10; D14; V17; H45; T47; V69; I70; Q71; A72; A73; Q74; P75; S76; V77; Q79; Q82; Q87; S89; T90; I91; A92; E93; S94; E95; D96; Q98; E99; D102; S103; D106; S107; K109; R110; R111; I113; L114; R116; R117; P118; S119; Y120; K122; I123; L124; D126; L127; I137; E138; E140; K141; V156; S164; S165; G166; Q167; Y168; N181; N182; G183; T184; D185; G186; V187; Q188; T205; T206; I207; S223; P250; G251; R284; R287; K290; K291; Y293; V294; L297; E298; R300; V301; L304; E305; Q307; N308; K309; L311; I312; E314; L315; L318; K319; Y322; C323; K325; S326; D327	0.299694	3634.41	7042.24	0.340407	5.69597	5.69597	-24.2665	-41.4042	0.282849
Q13976	P20073	H53; I54; R89; D92; L93; E96; L99; D100; D102; K105; N106; L107; E108; L109; I112; K147; V150; L157; C158; M160; P162; G163; K164; A179; V236; E238; E239; T240; H241; Y242; E246; Y247; I248; I249; R250; A253; R254; G255; D256; T257; F259; R301; V315; I316; D317; D319; S320; H323; P561; D562; K565; I569; R572; D575; M576; I577; E578; F579; P580; K581; I583; K585; A588; N589; K592; K593; R596; D597; N598; E601; L603; L606; K607; N608; D612	0.111773	2545.37	5111.51	0.332429	M1; Y3; P4; S29; G30; Q31; Y32; P33; Y34; P35; S36; F38; P39; P40; M41; G42; G43; G44; A45; Y46; P47; Q48; V49; P50; S51; S52; G53; Y54; P55; G56; A57; Y60; A68; P69; G70; P136; G137; T141; P143; I146; N147; S150; F151; S152; S153; G245; E248; K268; Q271; G272; A273; G274; T275; Q276; E277; R278; R312; S313; D314; T315; S316; G317; H318; F319; R321; L357; E361; F399; S400; G401; Y402; V403; K430; G431; A432; G433; T434; D435; D436	0.161885	2720.38	4848.14	0.359433	6.07701	3.0385	-21.4874	-31.5684	0.097828
Q13976	Q13547	E30; Q34; K37; R38; H41; K42; C43; Q44; S45; V46; L47; P48; P50; S51; T52; H53; I54; G55; D102; E578; F579; P580; K581; K582; A584; K585; N586; K617	0.041729	1339.04	2813.9	0.322433	E62; K66; Y67; K89; Q92; R93; K143; K144; S145; E146; V157; L161; L164; K165; E184; E185; A186; F187; Y188; T189; T190; R192; T208; D213; A216; K218; E386; D387; A388; I389; P390; E391; E392; G394; D395; E396; D397; E398; D402; K403; R404; D447; E448; E450; K451; D452; P453	0.09751	1249.75	3590.36	0.258207	6.95304	2.31768	-3.99231	-9.10479	0.417028
Q13976	Q13976	M1; S2; L4; E5; F8; A9; I11; L12; K15; E16; R18; I19; L22; E23; R25; L26; K29; E30; E32; I33; L36; K37; K39; L40; C43; Q44; V46; L47; L99; K105; N106; L107; L109; V236; L237; E238; T240; Y242; E246; Y247; I248; I249; R250; A253; R254; G255; D256; T257; F259; P274; E298; D299; R301; V315; I316; D317; R318; D319; S320; H323; K334; R462; R572; D575; M576; I577; E578; K581; K585; N586; N589; K593; N598; K607; N608; K611; D612; Q614; K615; H616; K617; E620; G621; F622; N623; W624; K629; L632	0.131148	3084.88	6895.73	0.309087	M1; S2; L4; E5; F8; A9; I11; L12; K15; E16; R18; I19; L22; E23; R25; L26; K29; E30; E32; I33; L36; K37; K39; L40; C43; Q44; V46; L47; L99; K105; N106; L107; L109; D235; V236; L237; E238; T240; Y242; E246; Y247; I248; I249; R250; A253; R254; G255; D256; T257; F259; P274; E298; D299; R301; V315; I316; D317; R318; D319; S320; H323; K334; R462; R572; D575; M576; I577; E578; K581; K585; N586; N589; K592; K593; N598; K607; N608; K611; D612; Q614; K615; H616; K617; E620; G621; F622; N623; W624; K629; L632	0.134128	3090.38	6995.75	0.306399	3.23873	10.0401	-22.9093	-38.8831	0.10865
Q13976	Q86V42	E5; F8; A9; I11; L12; K15; E16; I19; K20; L22; E23; K24; L26; S27; K29; E30; E31; I33; Q34; L36; K37; R38; L40; H41; Q44; S45; V46; L47; E67; P68; Q69; T70; Y71; R72; S73; F74; H75; L77; R78; R82; F84; D100; N101; D102; F103; K105; N106; L107; E108; L109; S110; C118; Y120; P121; V122; E123; Y124; G125; K126; D127; S128; C129; I130; I131; V136; G137; S138; L139; Y141; K147; E149; V150; T151; K152; G154; K156; L157; C158; T159; M160; K164; F166; G167; E168; L169; A170; N174; C175; T176; R177; T178; A179; V181; K182; L184; N186; I192; D193; R194; Q195; C196; M202; L206; K208; T210; E211; E214; F215; K217; S218; P220; T221; S224; L225; E227; D235; V236; L237; E238; E239; T240; H241; Y242; E246; Y247; I248; I249; R250; Q251; G252; A253; R254; G255; D256; T257; F259; V268; R270; E271; D272; S273; P274; E276; P278; V279; L281; R282; T283; L284; G285; K286; G287; D288; W289; F290; G291; E292; K293; L295; Q296; G297; E298; D299; V300; R301; T302; A303; N304; V305; V315; I316; D317; R318; D319; S320; F321; K322; H323; I325; G326; G327; V398; R401; Q403; E404; K507; K508; I509; K513; K514; T515; W516; T517; P527; L531; K533; D562; M564; K565; N568; L571; R572; D575; M576; E578; F579; P580; K581; I583; K585; N586; A588; N589; K592; K593; R596; D597; N598; E601; L603; L606; K607; N608; D612; K617; W667	0.336811	7777.82	14035.4	0.356564	V15; S17; T21; G22; G23; D25; Y26; S27; L29; S30; S31; T32; S33; E35; L36; S37; V38; E39; A41; Q42; P44; A70; W71; I72; H73; P74; D75; L76; R85; Q108; E110; Q115; G168; K169; E170; F211; S212; N213; L214; D215; R244; D245; I246; G247; E248; W265; A279; Q280; R281; V282; H283; K284; K285; F286; P287; K288; P289; R291; V292; H293; H294; A295; S296; E297; K298; K299; H301; T314; P315; G316; S317; S318; Q320; S321; P322; N324; S325; P326; P328; G329; P330; I331; R332; T333; G334; L335; P336; H339; R359; S360; K361; S362; L363; F364; C365; L366; P367; T368; G369; Q380; W381; F382; N384; E394; W395; G398; H399; L401; S402; D405; L406; E407; G408; A409; Q410; E411; T412; D413; V414; D415; G417; L420; V427; A430; Y431; S432; A433; S435; R436; P466; T467; S469; R470; V471; T473; E474; W477; A478; S479; L480; P481; F482; F483; T484; K485; R486; S487; S488; S489; A492; T493; R495; A496; A497; P498; P499; A500; P501; S502; T503; S504; T505; L506; T507; D508; S509; S510; P511; Q512; L513; P514; C515; D516; T517; P518; K519; V520; K521; Q522; T523; G525; D526; M527; P528; P529; P530; P531; G532; S533; A534; G535; P536; D538; N539; D540; E542; E543; F544; Y545; I546	0.3663	8145.07	15316	0.347173	8.28996	3.01453	-56.6937	-94.9293	0.109279
Q13976	Q9BQA1	K42; R254; G297; E298; D299; R318; D319; K322; H323; G326; G327; D329; D330; D458; S459; R462; K581; K582; A584; K585; N586; N589; K593; L603; K607; N608; D612; K615; H616; K617; W618; E620; G621; F622; N623; E625	0.053651	1099.4	2971.97	0.270032	E32; S47; L49; S50; G51; R52; C53; W54; E80; A81; V83; A84; D99; S100; Y122; D125; D126; I127; K145; I147; S162; R164; A165; H166; A167; A168; Q169; E188; D189; N190; R191; K201; P211; L214; E233; Q256; E276; D298; F299; R301; W318	0.119883	1072.03	2820.11	0.275435	3.68421	8.28946	1.05119	-4.07338	0.795205
Q13976	Q9Y6F6	E35; L36; K37; K39; L40; K42; C43; Q44; S45; V46; L47; P48; V49; P50; S51; T52; H53; I54; G55; P56; R57; T58; T59; R60; A61; Q62; I64; D100; N101; D102; K105; N106; I131; V150; K152; E153; V155; K156; L157; C158; T159; M160; P162; G163; K164; V165; F166; G167; E168; L169; Y173; C175; T176; R177; T178; A179; V181; W447; T448; I449; L450; R451; D452; R453; G454; S455; F456; E457; D458; P522; E523; P527; Y549; E550; L552; T553; G554; S555; P556; P557; S559; G560; P561; D562; P563; M564; K565; T566; N568; I569; L571; R572; G573; D575; M576; I577; E578; P580; K581; K582; D597; P635; S639; A641; S647; N648; F649; D650	0.160954	4102.68	6766.64	0.377455	T167; R169; K172; S173; R174; S175; S176; P177; G178; D179; S180; P181; A183; V184; S185; P269; P270; V271; E272; K275; K641; H643; E645; L646; M647; F649; K650; A653; N656; S657; S658; R659; S660; C661; S664; E665; D666; G667; V668; P669; R670; T671; A672; R673; S674; M675; S676; L677; T678; L679; G680; K681; N682; M683; P684; R685; R686; R687; V688; S689; K695; F696; N697; L699; N700; L701; P702; G703; Q704; T705; P706; S707; S708; S709; S710; I711; P712; S713; L714; P715; A716; L717; S718; E719; S720; P721; N722; G723; K724; E749; A750; A752; P753; L755; T756; L757; C759; L760; E761; E762; L763; K768; M771; E772; H843; W844	0.117257	4129.84	7320	0.36069	8.25992	2.18645	-38.1129	-56.5586	0.043471
Q14011	P05067	F9; G11; G12; L13; S14; F15; D40; R41; E42; R45; R47; G48; F49; F51; G69; S71; G74; R75; Q76; R78; D80; Q81; A82; G83; K84; S86; D87; N88; R89; S90; R91; G92; R94; G95; G96; S97; R101; G102; F104; R105; G106; G107; R108; R110; G111; R112; G113; F114; R116; G117; G118; G119; D120; R121; G122; Y123; G124; G125; N126; R127; F128; E129; R131; S132; G133; G134; Y135; G136; G137; S138; R139; Y142; S144; R145; S146; Q147; S148; G149; G150; Y151; S152; D153; R154; S155; S159; D162; S163; S166; Y167; H170; E172	0.52907	4264.32	6482.4	0.396802	D23; G24; N25; A26; G27; L28; L29; A30; E31; Q33; M45; G50; K51; W52; V86; E87; A88; N89; Q90; P91; V92; T93; I94; Q95; F111; I113; P114; R116; V119; G120; E121; F122; V123; S124; D125; A126; L127; L128; V129; P130; D131; K132; C133; K134; F135; L136; H137; Q138; E139; R140; H147; H151; T157; K161; N164; L165; H166; D167; Y168; G169; M170; L171; L172; E183; F184; C187; P188; L189; A190; D194; N195; V196; D197; S198; A199; D200; A201; E202; E203; D204; G212; A213; D214; T215; V228; E231; E232; A235; E236; E238; E239; A242; D243; E246; D247; E249; Q294; A295; E296; T297; G298; P299; C300; R301; A302; M303; Y308; D310; E313; A317; P318; F319; F320; G322; G326; E385; A389; H390; Q392; K393; K395; E396; E399; A400; L593; E636; V637; E638; P654; G655	0.168831	3854.24	6502.03	0.372165	9.60762	10.8394	-5.919	-39.6065	0.42941
Q14011	P09012	M1; A2; S3; D4; E5; K7; F9; V38; R41; R47; F49; F51; D80; Q81; A82; G83; K84; S85; S86; D87; N88; R89; S90; R91; G92; Y93; R94; G95; G96; S97; A98; G99; G100; R101; G102; F103; F104; R105; R108; G109; R110; G111; R112; F114; S115; R116; G118; D120; R121; G122; Y123; G124; N126; R127; F128; E129; R131; G134; Y135; G136; S138; R139; D140; Y141; Y142; S143; S144; R145; S146; Q147; S148; G150; Y151; D153; R154; S155; S156; S159; Y160; R161; S163; Y164; D165; S166; Y167; T169; H170; N171; E172	0.517442	4799.26	8443.23	0.362414	M1; A2; V3; P4; E5; T6; P8; N16; I21; E25; K27; K28; S29; Y31; A32; I33; S35; Q36; G38; Q39; I40; L41; D42; I43; K60; E61; S63; T66; N67; R70; S71; Q73; G74; F75; P76; F77; Y78; D79; P81; R83; Y86; I93; M97; E117; P119; K122; K123; Q126; G127; M154; H155; M157; P158; Q160; P162; Y163; M164; P165; P166; P167; G168; M169; I170; P171; P172; P173; G174; L175; A176; P177; G178; Q179; I180; P181; P182; G183; A184; M185; P186; P187; Q188; Q189; L190; M191; P192; G193; Q194; M195; P196; P197; A198; P200; N214; L215; P216; E217; E218; T219; N220; E221; L222; M223; S225; M226; N229; Q230; F231; P232; K235; E236; V237; R238; L239; P241; G242; H244; D245; A259; D262; A263; F267; K268; I269; T270; Q271; N272; N273; A274; K276	0.457447	4503.57	7592.65	0.372312	6.44965	1.71991	-41.9704	-58.2679	0.113338
Q14011	P0DJD3	F9; G11; F15; R47; F49; F51; K61; M64; M65; N68; R78; D80; Q81; G83; D87; R91; G92; Y93; R94; G95; G96; S97; A98; G99; G100; R101; G102; F103; F104; R105; G106; G107; R108; G109; R110; G111; R112; G113; F114; S115; R116; G117; G118; G119; D120; R121; G122; Y123; G124; G125; N126; R127; F128; E129; S130; R131; S132; G134; Y135; G136; S138; R139; Y141; Y142; S143; R145; S146; Q147; S148; G149; G150; Y151; S152; D153; R154; S155; S156; G157; G158; S159; Y160; R161; D162; S163; Y164; D165; S166; Y167; A168; T169; H170; N171; E172	0.540698	5061.19	7411.35	0.405787	M1; D5; K9; F11; G13; G14; L15; R17; E36; L38; L39; I40; K41; D42; K46; S47; R48; G49; F50; F52; T54; N69; G70; K71; K76; A77; K79; E81; Q82; A83; K84; K85; P86; F88; G128; H129; D131; Y135; T136; S142; S144; M178; R207; C225; E227; P233; G244; S246; R260; S262; R263; E264; R266; D267; Y268; A269; P270; R273; D279; G281; H282; S283; R297; S299; R300; E301; R303; E304; A306; P307; P308; S309; R310; D316; G318; H319; S320; R321; Y330; N332; P334; S335; S336; R337; E338; T339; R340; D341; Y342; A343; P344; P345; H346; R347; D348; Y349; A350; Y351; R352; D353; Y354; G355; H356; S357; S358; D360; H362; Y369; H370; D371; G372; Y373; E375; A376; L377; D380; H381; H384; Y390; L394; R396; Y397; G398; T399; S400; H401; G402; A403; P404; P405; A406; R407; G408; P409; R410; M411; S412; Y413; F441; Y443; C444; R446; L460; G461; S474; S475; Y476; V477; A478; S479; V481; D482; G483; G484; S486; R487; E489; K490	0.318548	4282.43	7659.73	0.358598	10.7025	5.9934	-5.70839	-38.3275	0.244762
Q14011	P11831	M1; A2; K7; F9; G11; G12; F15; E34; V36; V37; V38; K39; D40; R41; E42; Q44; R45; R47; G48; F49; F51; R75; R78; D80; Q81; A82; G83; K84; S85; R89; S90; R91; G92; Y93; R94; G95; G96; S97; A98; G99; G100; R101; F103; R105; G106; G107; R108; G109; R110; G111; R112; G113; F114; S115; R116; G117; G118; G119; D120; R121; G122; Y123; G124; G125; N126; R127; F128; E129; S130; R131; S132; G133; G134; Y135; G136; R139; D140; Y141; Y142; S143; S144; R145; S146; Q147; S148; G149; G150; Y151; S152; D153; R154; S155; S156; G157; S159; Y160; R161; S163; Y164; D165; S166; Y167; A168; H170; N171	0.610465	4424.86	6391.06	0.409106	M1; P3; Q5; A6; G7; A8; A9; A10; A11; L12; G13; R14; G15; S16; A17; L18; G20; S21; L22; N23; R24; T25; P26; T27; G28; R29; P30; G31; G32; G33; G34; T36; G38; A39; N40; G41; G42; R43; V44; P45; G46; N47; G48; G50; L51; G52; R55; R58; E59; A61; A62; A65; T66; P68; A69; P70; G73; A74; L75; Y76; S77; E80; V111; P126; V127; S128; V131; S132; M148; I168; K170; K171; A172; Y173; E174; L175; L178; T179; V183; P230; T231; T232; D233; Q234; R235; M236; A238; T239; G240; F241; E242; T244; D245; L246; T247; Y248; Q249; V250; S255; Q290; S292; G294; P295; S296; F297; P298; I299; P371; S372; R373; D374; M395; T396; S397; S398; V399; P400; Q449; E450; P451; G452; V454; Q456; Q467; P469; L475; V480; E493; Q495; V497	0.255906	3947.21	5677.06	0.410131	13.8556	3.34445	-7.73556	-38.6984	0.786717
Q14011	P16871	M1; A2; E19; E23; Q31; I32; S33; E34; V35; V36; V37; V38; K39; D40; R41; E42; T43; Q44; R47; F49; F51; E55; R91; R94; G95; R101; G102; F104; R105; G106; G107; R108; G109; R110; G111; R112; F114; D120; R121; G122; Y123; G124; G125; F128; E129; R131; S132; G133; G134; Y135; G136; G137; S138; R139; D140; Y141; Y142; R145; S146; Q147; S148; G149; Y151; S155; G158; S159; Y160; R161; Y164	0.401163	2547	4823.72	0.345556	L14; L15; V18; S19; S22; G23; Y24; A25; Q26; N27; D29; L30; E31; D32; A33; E34; L35; D36; D37; Y38; S39; F40; S41; C42; Y43; Q45; V48; S54; T56; A58; F59; E60; D61; P62; D63; V64; N65; L69; L88; Q89; E90; I91; F93; E95; K104; V111; K114; S115; L116; T117; C118; K119; K120; I121; T125; I126; K128; R170; E175; N176; K177; W178; H180; K204; R206; K214; F216; W217; S218; E219; W220	0.154684	2755.89	5178.61	0.34733	7.1659	9.80597	-4.42423	-22.5341	0.773716
Q14011	P38159	M1; A2; S3; D4; E5; F9; G12; L13; S14; F15; D16; K39; D40; R41; E42; T43; R45; S46; R47; I57; K61; M64; M65; N68; G69; K70; G74; R75; Q76; I77; R78; V79; D80; Q81; A82; G83; K84; S86; D87; N88; R89; S90; R91; G92; Y93; R94; G95; G96; S97; A98; G99; G100; R101; G102; F103; F104; R105; G106; G107; R108; G109; R110; G111; R112; G113; F114; S115; R116; G117; G118; G119; D120; R121; G122; Y123; N126; R127; F128; E129; S130; R131; S132; G133; G134; Y135; G136; G137; S138; R139; D140; Y141; Y142; R145; S146; Q147; S148; G149; G150; Y151; S152; D153; R154; S155; S156; G157; G158; S159; Y160; R161; D162; D165; S166; A168; T169; E172	0.668605	5675.54	7898.27	0.418124	V2; E3; A4; F11; G14; L15; T17; D42; T45; K47; S48; R49; G50; F51; F53; K63; A66; R67; D68; N70; K72; K80; V81; E82; Q83; A84; T85; R94; P105; P106; R107; G108; L109; R110; G111; G112; G121; P122; P123; S124; R125; G126; G127; H128; D130; S168; G169; P170; V171; R172; S173; S174; S175; G176; M177; G178; G179; R180; A181; P182; V183; S184; R185; G186; R187; D188; S189; Y190; P194; R196; E197; P198; L199; P200; S201; R202; R203; D204; V205; Y206; P209; D211; D212; Y214; S215; T216; K217; D218; S219; S251; R252; D253; D254; Y255; P256; S257; R258; G259; Y260; S261; D262; R263; Y266; D269; R270; D271; Y272; D274; H275; P276; S277; G278; G279; Y281; R282; D283; S284; Y285; E286; S287; N290; S293; A294; R298; Y313; R317; R324; D325; S326; Y327; S328; Y335; G338; R339; V342; G343; E346; R347; R361; D362; Y364; S365; S366; S367; S368; R369; G370; A371; P372; R373; G374; G375; G376; R377; G378; G379; S380; R381; S382; D383; R384; G385; G386; G387; R388; S389; R390	0.42711	4143.21	7576.56	0.353523	22.8135	6.51814	17.4553	-44.1823	0.88217
Q14011	P84103	M1; A2; S3; D4; K7; S33; E34; V35; V36; V37; V38; K39; D40; R41; E42; Q44; R47; F49; T53; S86; D87; N88; R89; S90; R91; G92; Y93; R94; G96; S97; A98; F104; Y135; R139; Y141; Y142; S143; S144; R145; S148; G149; G150; Y151; S152; R154; G157; Y160; R161; D162; S163; Y164; D165; S166; Y167; A168; T169; H170; N171; E172	0.343023	2251.18	4647.75	0.326309	M1; R3; D4; S5; C6; L8; K11; Y13; N22; K23; T24; E27; R28; G31; Y32; Y33; G34; P35; L36; R37; S38; V39; W40; V41; A42; R43; N44; P45; P46; G47; F48; F50; V51; E52; E54; D55; R57; D58; D61; R77; E79; S81; N82; G83; E84; K85; R86; S87; R88; N89; R90	0.310976	2280	4444.52	0.339057	11.9174	3.0897	-3.88178	-18.4751	0.136107
Q14011	Q07666	G12; L13; S14; F15; D16; T17; N18; E19; Q20; S21; Q24; V25; V37; K39; D40; E42; T43; Q44; R45; S46; R47; G48; M65; A66; N68; G69; K70; S71; V72; D73; G74; R75; Q76; R78; S85; S86; D87; R89; R94; G95; G96; S97; G99; G100; R101; G102; F103; F104; R105; G106; R108; R110; R112; G113; F114; S115; R116; G117; G118; G119; D120; R121; G122; Y123; G124; G125; N126; R127; F128; E129; S130; R131; S132; G133; G134; Y135; G136; G137; S138; R139; D140; Y141; Y142; S143; S144; R145; S146; Q147; S148; G149; G150; Y151; S152; D153; R154; S155; S156; G157; G158; S159; Y160; R161; D162; S163; Y164; D165; S166; Y167; A168; T169; H170	0.645349	5732	7492.89	0.433425	S12; R13; S14; S15; G16; R17; S18; G19; D22; P23; G25; H27; P28; S29; V30; R31; Q32; T33; P34; R36; P88; P89; S90; A91; S94; M97; E100; Y103; L107; E128; I132; S137; K138; K139; N144; H151; N153; K155; K157; R159; V173; G174; L177; G178; P179; Q180; G181; N182; I184; K185; Q188; E189; G192; A193; K194; I195; S196; V197; L198; G201; S202; M203; R204; D205; K208; K219; Y220; H222; M225; H228; F230; E232; F234; G235; P236; E239; L243; V300; P301; R302; R325; G326; A327; T330; P335; P336; P337; T338; V339; R340; A342; P343; A344; P345; R346; A347; R348; Q353; R354; I355; P356; L357; P358; P359; G385; Y387; Q389; Q391; G392; D393; S394; E395; Y396; Y397; D398; Y399; H401; G402; E403; V404; Q405; D406; Y408; E409; A410; Y411; G412; Q413; D414; D415; W416; N417; G418; T419; R420; P421; S422; L423; K424; A425; P426; P427; A428; R429; P430; V431; E437	0.331828	4979.22	8257.63	0.376164	14.3774	5.41488	5.49617	-39.484	0.851545
Q14011	Q15415	M1; A2; S3; D4; K7; F9; G11; G12; L13; S14; F15; D16; E34; V36; V37; V38; K39; D40; R41; E42; T43; Q44; R45; S46; R47; G48; F49; F51; M64; M65; N68; G69; S71; D73; G74; R75; Q76; R78; V79; D80; Q81; A82; G83; K84; S85; S86; D87; R89; S90; R91; G92; Y93; R94; G95; G96; S97; A98; G99; G100; R101; G102; F103; F104; R105; G107; R108; R110; G111; R112; R116; G117; G118; G119; D120; R121; G122; Y123; G124; N126; R127; F128; E129; S130; S132; G133; G134; Y135; G136; G137; S138; R139; D140; Y141; Y142; S144; R145; Q147; S148; G149; G150; Y151; S152; D153; R154; S155; S156; G157; G158; S159; Y160; R161; D162; S163; Y164; D165; S166; Y167; A168; T169; H170; N171; E172	0.709302	6069.54	8143	0.427055	M1; V2; E3; A4; D5; H6; F11; G13; G14; L15; N16; R17; D42; T44; K46; S47; R48; G49; F50; K76; A77; I78; K79; E81; K85; P86; S87; F88; G92; R93; R94; P96; A98; S100; R101; H126; E127; G128; H129; L130; D132; Y135; T136; P137; D138; L139; K140; V150; K151; R152; G153; P154; S155; S156; R157; S158; P161; P162; P163; K164; S169; A170; V171; R173; S174; N175; W177; S180; Q181; G182; M184; S185; Q186; R187; R188; N190; Y191; G192; V193; P194; P195; R196; R197; A198; T199; I200; S202; W203; R204; N205; D206; R207; Y231; S235; R236; Y238; A239; Y240; N243; G244; H245; R248; D249; H251; S252; R254; Y268; R285; Y289; Y293; E304; Y305; P307; R322; Y326; Y330; Y342; P344; H346; R347; W359; D360; S363; S364; R365; Y367; Y369; D371; Y373; D380; H384; L385; A406; P409; M411; C418; T424; R425; D426; R427; Y428; S431; W432; S434; Y435; S436; S437; C438; G439; D440; F441; H442; Y443; D445; R446; P458; S459; G461; R462; V463; L464; P465; D466; P467; Y471; S486; E489; K490; G491; R495; Y496	0.344758	3915.35	6568.06	0.37348	20.0303	11.217	17.8981	-47.3402	0.693115
Q14011	Q5VWX1	M1; A2; S3; D4; E5; K7; F9; G11; G12; L13; F15; E19; Y29; E34; V36; V37; V38; K39; D40; R41; E42; T43; Q44; R47; G48; F49; F51; T53; N56; I57; D58; K61; D62; M64; M65; A66; N68; G69; K70; R75; Q76; I77; R78; V79; D80; Q81; A82; G83; K84; S85; D87; N88; R89; R91; G92; Y93; R94; G95; G96; S97; A98; G99; R101; F103; F104; R105; R108; R112; G113; F114; S115; R116; G117; G118; G119; D120; R121; G122; Y123; G124; G125; N126; R127; F128; E129; S130; R131; S132; G133; G134; Y135; G136; D140; Y141; Y142; S143; R145; S146; Q147; S148; G149; G150; Y151; S152; D153; R154; S155; S156; G157; G158; S159; Y160; R161; D162; S163; Y164; D165; S166; Y167; A168; T169; H170; N171; E172	0.72093	5400.55	8311.8	0.393846	M1; E2; K5; E9; D39; K42; E43; K56; N57; K59; L60; S61; V68; P72; K73; F74; N75; F76; V77; G78; K79; L81; G82; P83; R84; G85; N86; K89; E93; G96; K98; I101; L102; G105; S106; M107; R108; D109; K110; K112; E115; L116; E121; A122; K123; Y124; H126; L131; E136; V137; F138; R147; Y163; R168; Q171; L172; L175; L178; N179; E182; G187; R188; G189; R191; G192; R193; I195; R196; I197; A198; T200; A201; P202; S203; R206; R218; G219; V220; P223; R224; S226; T227; V228; R230; G231; P234; P237; V238; R240; G241; P243; T244; P245; A247; R248; G249; A250; P251; T252; Y256; A258; P259; P260; P261; P262; A263; H264; E265; A266; Y267; E268; E269; Y270; G271; Y272; D273; D274; G275; Y276; G277; G278; E279; Y280; D281; D282; Q283; T284; Y285; E286; T287; Y288; D289; N290; S291; Y292; A293; T294; Q295; T296; Q297; S298; V299; P300; E301; Y302; Y303; Y305; G306; H307	0.426934	5137.91	8730.96	0.370463	11.7664	4.55475	-8.1729	-44.6323	0.493343
Q14011	Q8TBB1	M1; K7; G12; F15; N18; E19; Q20; E23; V25; S27; K28; Y29; Q31; I32; S33; E34; V35; V36; V37; V38; K39; D40; R41; E42; T43; Q44; R45; S46; R47; G48; F49; T53; E55; A66; M67; N68; G69; K70; S71; V72; G74; R75; Q76; R78; S85; D87; N88; S90; R91; G92; Y93; R94; G95; G96; S97; A98; G99; G100; R101; G102; F103; F104; G106; G107; R108; G109; R110; G111; R112; F114; S115; R116; D120; R121; G122; Y123; G124; G125; N126; R127; F128; E129; S130; R131; Y135; G136; G137; S138; R139; D140; Y141; Y142; S143; R145; S146; Q147; G149; G150; Y151; S152; D153; R154; S155; S156; G157; G158; S159; Y160; R161; D162; S163; Y164; D165; S166; Y167; A168; T169; H170; N171; E172	0.697674	5799.43	8919.56	0.39401	M1; N2; Q3; P4; E5; A7; N8; D9; P10; E11; L13; Q19; A20; H21; S22; E25; N26; F28; Y29; S30; Y31; P32; E33; E34; V35; D36; D37; D38; I40; H42; I43; C44; L45; Q46; A47; E71; K72; D73; F74; R79; P81; V83; T104; R108; E109; T112; Y134; A188; E189; Q192; I195; S196; D199; R207; F211; E212; S214; T215; S218; R219; F221; K223; I224; N225; R226; A227; S229; V230; L231; R232; R233; T234; S236; G237; P257; E258; V259; F260; P261; R262; Y264; D269; S285; S287; R289; H305; I306; Y307; R308; D309; I312; A313; G316; L318; L319; P320; G321; D322; R357; E358; K360; F361; R362; K512; G515; S517; L518; G519; M520; T521; V522; A523; G524; A526; S527; H528; R529; E530; W531; D532; L533; Y536; I538; S539; E541; E568; R571; S572; V575; L578; K579; S617; D618; W619; S620; P621; Y634; N635; C636; K637; D638; I639; V640; L641; R642; N644; I671; E673; G674; P676; Y678; N679; D680; G681; R682; R684; C685; D687; G714; R715; S722; P724; F727	0.223901	5166.63	9807.89	0.345028	9.30143	8.38953	-1.47591	-41.2359	0.598477
Q14012	P05067	D24; V25; L26; G27; T28; G29; A30; F31; S32; E33; V34; A47; K49; I51; E57; G58; K59; E60; G61; S62; M63; N65; E66; V79; M95; Q96; L97; V98; R140; D141; K143; L148; S161; D162; G164; L165; S166; K167; P171; G172; S173; V174; L175; S176; T177; A178; C179; G180; T181; P182; V185; E188; V189; L190; A191; Q192; K193; P194; Y195; Y215; P216; Y219; E221; N222; D223; A224; L226; F227; L231; K232; D238; S239; P240; Y241; D243; K259; D260; P261; E262; N285; Q288; S289; E292; Q293; K295; K296; N297; F298; A299; K300; S301; W303; K304; Q305; A306; F307; N308; A311; V312; R314; H315; K318; Q325; E326; A332; H334; E336; L337; L338; T339; P340; V341; A342; G343; G344; P345; A346; A347; G348; C349; C350; C351; R352; D353; C354; C355; V356; E357; P358; G359; E361; L362; S363; P364; L366; H368; Q369; L370	0.372973	5879.18	9000.66	0.39511	Q90; P91; Q95; N96; T107; F111; L128; P130; D131; K132; C133; N164; L165; H166; D167; C187; P188; L189; A190; E191; E192; S193; D194; V196; D197; A199; D200; E202; G211; G212; E227; A229; E230; T279; T280; E281; S282; K395; E396; L398; E399; A400; H402; R403; E404; M406; S407; V409; M410; W413; E414; E417; R418; K421; K429; I432; Q433; Q436; V439; E440; E443; R450; L453; V454; R505; M517; P520; M531; T532; L534; R535; Y538; K568; N571; Y572; S573; D574; D575; L577; A578; I581; S582; E583; P584; R585; I586; S587; Y588; G589; N590; D591; A592; L593; M594; P595; S596; L597; T600; K601; T602; T603; L606; L607; P608; S628; V629; P630; A631; T633; E634; N635; E636; V637; A645; R648; L650; T651; T652; R653; P654; S656; G657; L658; T659; I661; K662; T663; E664; I666; R676; H677; D678; S679; G680; Y681; E682; V683; H684; Q686; M706; I716; V738; D739; A740; A741; V742; T743; P744; E745; E746; R747; H748; L749; S750; K751; M752; Q753; Q754; N755; Y757; E758; N759; P760; T761; K763; F764; F765; E766; M768	0.219481	5433.02	9318.92	0.368292	6.36481	2.82881	-54.964	-76.9021	0.030369
Q14012	P11802	T28; G29; A30; F31; A55; K59; E102; D105; K143; D162; F298; A299; K302; W303; Q305; A306; F307; N308; A309; T310; A311; V312; V313; H315; M316; R317; L319; Q320; E326; G327; Q328; G329; Q330; T331; A332; S333; H334; G335; E336; L337; L338; T339; P340; V341; A342; G343; P345; C349; C350; C351; R352; D353; C355; V356; E357; T360; L362; S363; P364; H368; L370	0.164865	2478.35	4371.06	0.361834	Y17; V39; P40; N41; G42; G43; G45; G46; G47; G48; L49; P50; I51; S52; T53; V54; R55; V57; A58; L59; R61; R62; F66; D76; V77; C78; A79; D84; R85; I87; V89; L91; D129; F130; H132; A133; N134; C135; V137; R139; D140; A162; R163; I164; S166; Y167; M169; A170; V174; V176; R181; V185; Q188; S189; T190; Y191; A192; T193; P194; P280; H281; S285; A286; F287	0.211221	2322.49	3911.96	0.372526	9.99825	2.49956	-34.6409	-47.5301	0.005987
Q14012	P24385	R17; V25; L26; G27; T28; G29; A30; F31; S32; E33; V34; I35; A47; K49; C50; I51; A52; E54; A55; L56; E57; K59; S62; M63; E66; I67; L70; V79; G89; H90; Y92; L93; M95; Q96; L97; V98; S99; G100; G101; E102; D105; V108; E109; R140; D141; L148; L152; S161; D162; F163; G164; L165; T177; A178; C179; G180; T181; P182; G183; V189; L190; Q192; D223; L226; F227; K295; F298; K302; W303; K304; Q305; A306; F307; N308; A309; T310; A311; V312; V313; R314; H315; M316; K318; L319; Q320; L321; Q328; G329; Q330; T331; A332; S333; H334; G335; E336; L337; L338; P340; V341; A342; G343; P345; A346; C349; R352; D353; C354; C355; V356; E357; P358; G359; T360; E361; L362; P364; T365; L366; P367; H368; Q369; L370	0.32973	4446.56	7746.11	0.364692	M1; E2; H3; L6; V42; F45; K46; C47; V48; Q49; K50; E51; V52; L53; P54; S55; M56; K58; I59; V60; T62; W63; L65; E66; V67; E69; E70; K72; P93; K95; K96; S97; L99; Q100; I126; Y127; T128; D129; S131; K180; H181; Q183; T184; F185; A187; L188; T191; D192; V193; K194; S197; N198; P199; M202; A210; A211; Q213; G214; L215; N216; R218; K238; C239; D240; D242; C243; R245; A246; C247; E249; Q250; E252; A253; L254; L255; E256; S257; S258; L259; R260; Q261; A262; Q263; Q264; N265; M266; E274; E275; E277; E278; E279; E280; V281; D282; L283; A284; C285; T286; P287; T288; D289; V290; R291; D292; V293; D294; I295	0.362712	4499.33	7830.19	0.364923	4.24776	3.80063	-50.9109	-65.6724	0.015691
Q14012	P46527	M1; L2; G3; A4; V5; G7; P8; R9; W10; K44; G58; E60; G61; E64; N65; I67; A68; H71; K72; K74; H75; P76; I78; A80; D82; Q96; R116; R120; F123; Q124; D127; K130; Y131; D134; L135; K157; K167; M168; D170; P171; S173; V174; L175; S176; T177; A178; P182; G183; Y184; E188; Q192; K193; P194; Y195; V206; Y209; I210; Y215; P216; P217; F218; Y219; D220; E221; D223; L226; E228; Q229; K232; A233; E234; Y235; E236; F237; D238; S239; Y241; D247; S248; K250; D251; R254; H255; M257; E258; K259; D260; P261; E262; K263; R264; F265; T266; E268; Q269; L271; Q272; H273; P274; I276; A277; G278; D279; T280; Q293; K295; K296; N297; F298; A299; K302; W303; F307; T310; V313; R314; R317; S324; Q325; E326; G327; Q328; L337; L338; G348; C349; C350; C351; R352; D353; C354; V356	0.356757	4521.5	7847.24	0.365559	M1; S2; V4; R5; V6; S7; N8; G9; S10; L13; E14; M16; D17; R19; Q20; A21; P24; K25; A28; C29; R30; N31; L32; F33; G34; V36; H38; L41; T42; D44; L45; H48; C49; M52; E53; S56; F64; P85; E86; F87; Y88; R90; P92; R93; P94; P95; K96; G97; A98; C99; K100; V101; S106; Q107; V109; S110; G111; S112; R113; P114; A115; P117; L118; I119; G120; A121; P122; E126; T128; H129; V131; P133; D136; P137; S138; D139; S140; Q141; T142; G143; L144; Q147; R152; N164; K165; R166; R169; T170; V174; S175; D176; G177; P179; N180; S183; V184; E185; Q186; T187; P188; K189; K190; P191; G192; L193; R194; R195; R196; Q197; T198	0.555556	5027.99	9810.24	0.338854	7.7491	2.93209	-30.2189	-51.8569	0.243219
Q14012	Q7KZI7	L2; D15; I16; R17; F22; R23; D24; V25; L26; G27; T28; G29; A30; F31; S32; E33; V34; I35; A47; K49; C50; I51; A52; E54; A55; E57; G58; K59; S62; M63; E66; I67; L70; I78; V79; A80; L81; H90; Y92; L93; M95; Q96; L97; V98; S99; G101; E102; F104; R140; D141; K143; E145; N146; L148; S161; D162; F163; G164; L165; K167; S176; T177; A178; C179; G180; T181; P182; G183; Y184; V185; V189; L190; Q192; K193; P194; Y195; I210; P216; F218; Y219; D220; E221; N222; D223; A224; L226; F227; I230; K295; K296; N297; F298; A299; K300; S301; K302; W303; K304; Q305; F307; N308; A309; A311; V312; V313; R314; H315; M316; K318; L319; S324; Q325; E326; G327; Q328; G329; Q330; T331; A332; S333; H334; G335; E336; L337; L338; T339; P340; V341; A342; G343; G344; P345; A346; A347; G348; C349; C350; C351; R352; D353; C354; C355; V356; E357; P358; G359; T360; S363; P364; T365; L366; P367; H368; Q369; L370	0.418919	6848.78	10799.1	0.38808	S2; S3; A4; R5; T6; P7; N33; I35; I50; G51; N63; F64; K86; T87; Q88; L89; N90; S91; S92; S93; L94; Q95; K96; F98; V101; R102; K105; E117; V118; I119; E120; T121; E122; L125; R146; K148; R174; G195; F196; D207; T208; F209; C210; F221; Q222; G223; K225; Y241; S245; S247; L248; P249; F250; D251; G252; Q253; N254; L255; K256; E257; R259; E260; R261; K266; Y267; R268; I269; P270; F271; Y272; R350; Y351; N352; E353; T507; M508; S511; R512; A521; A524; A525; R526; P527; T549; E550; N552; C553; V555; P556; R557; P558; S559; Q563; R564; V565; P566; V567; A568; S569; P570; S571; A572; H573; N574; I575; S577; G579; G580; A581; P582; D583; R584; T585; R589; G590; V591; S593; R594; S595; T596; F597; H598; A599; G600; R603; A618; S619; P620; S621; G622; Q625; G626; R627; R628; G629; A630; S631; G632; I634; F635; F638; T639; S640; K641; F642; V643; R645; N646; L647; S648; F649; R650; D663; R664; V665; E666; L668; R669; H671; G677; N678; E681; E684; F685; R686; R691; L693; R694; T696; W697; S698; M699; K700; T701; T702; S703; S704; M705; E706; E709; H728; E729; M732; L734; F745; Q747; E749; E751; L760; R764; F765; K766; R767; I768; S769; G770; T771; S772; F775; K776; A779; S780; A783; N784; L786; K787; L788	0.26269	6439.57	11004.5	0.369156	8.72945	2.85965	-47.1266	-79.9496	0.11204
Q14012	Q96RR4	D15; I16; R17; D21; F22; R23; D24; V25; L26; G27; T28; G29; A30; F31; S32; E33; I35; L36; E38; K40; Q43; L45; C50; A52; E54; A55; L56; E57; K59; H90; Y92; L97; V98; S99; G101; E102; F104; D105; E109; K110; G111; F112; R140; D141; K143; P144; E145; L148; Y150; S151; L152; D153; E154; L165; K167; S176; T177; A178; C179; G180; T181; P182; G183; Y184; V185; V189; L190; Q192; I210; Y215; P216; P217; F218; Y219; D220; E221; N222; D223; A224; K225; L226; F227; E228; Q229; L231; D238; Y241; N285; Q288; Q293; K295; K296; N297; F298; A299; K300; K302; W303; K304; Q305; A306; F307; N308; A309; T310; A311; V312; V313; R314; H315; M316; R317; K318; L319; Q320; S324; E326; G327; Q330; T331; H334; G335; E336; L337; L338; T339; P340; V341; G344; A346; A347; G348; C349; C350; R352; D353; C354; C355; V356; E357; P358; G359; T360; E361; L362; S363; P364; T365; L366; P367; H368; Q369; L370	0.413514	6659.81	9990.7	0.399976	M1; S2; S3; C4; V5; S6; S7; Q8; P9; L20; G21; G22; R23; G24; A36; L37; R38; G39; L40; S41; S42; S44; I45; H46; M49; S51; F52; I53; V54; V55; T56; E57; C58; E59; P60; G61; C62; A63; V64; L66; G67; L68; A69; R70; D71; L74; E75; A76; G78; Q79; E80; V81; P82; L83; D84; T85; S86; G87; S88; R91; L94; S95; R104; S105; Q106; M156; Q157; V160; K173; S197; K199; K200; I202; R203; Q204; G206; F207; P208; R209; R210; P211; P212; P213; R214; T216; I224; P226; R227; G228; I230; E231; Y234; D261; S345; N346; T347; M354; E357; S358; L359; S360; E361; T362; R363; K364; E393; R394; I395; M396; C397; H399; K403; E468; E469; E472; N473; V475; K476; H477; I478; P479; S480; L481; T483; V484; L486; V487; K488; M490; I491; K493; R494; S495; F496; G497; N498; P499; F500; E501; R504; R505; K519; R523; E526; R535; R537; R538; Q539; P540; P541; G542; H543; R544; P545; P547; R548; G549; G550; A554; L555; V556; R557; G558; E563; S564; W566; A567; P568; P570; G571; S572; M576; H577; P578; L579; R580; P581; E582; E583; A584; M585; E586; P587; E588	0.312925	6413.4	11747	0.353154	5.66043	5.66043	-56.4867	-86.6817	0.104475
Q14012	Q9NP62	E14; D15; I16; R17; F22; R23; V25; G27; T28; G29; A30; F31; S32; E33; V34; I35; K49; C50; I51; A52; K53; E54; A55; L56; E57; K59; S62; M63; E66; S87; G88; G89; H90; Y92; D141; K143; E145; N146; D162; G164; L165; T177; A178; C179; G180; P182; V185; V189; L190; A191; Q192; K193; D220; E221; N222; D223; A224; K225; L226; F227; E228; Q229; L231; K232; E234; K259; K304; Q328; G329; A332; G335; E336; T339; P340; A342; G343; G344; P345; A346; A347; G348; C349; C350; C351; R352; D353; C354; C355; V356; E357; P358; G359; T360; E361; L362; S363; P364; T365; L366; P367; H368; Q369; L370	0.278378	3852.27	6434.19	0.3745	V21; Q53; R54; H55; L56; S57; M61; R62; N63; T64; N65; N66; H67; N68; S69; R70; I71; L72; K73; K74; S75; A88; E89; E90; R92; L96; R97; P98; A99; I100; C101; D102; K103; A104; K107; Q108; K111; R112; P114; N115; L120; F131; W137; H139; G141; E158; K160; A163; E164; R166; R167; K170; K171; L214; P215; G216; S217; Y218; S219; G220; H221; L222; I223; N225; M260; Y263; E264; K267; S270; Y316; F318; P319; T321; S322; W323; K349; T350; C352; P353; S383; P384; Q385; E386; P388; F389; F391; E414; E415; T417; Y418; L419; L421; D422; N425; N426; D427; M428; L429; L430; N431; L432; C433; P434; L435; R436	0.240826	4017.48	6865.62	0.369149	4.32034	5.59102	-29.8125	-45.5461	0.145478
Q14012	Q9Y570	M1; L2; R23; D24; V25; L26; G27; T28; G29; A30; F31; S32; E33; V34; I35; L36; L45; A47; K49; E54; A55; L56; E57; G58; K59; E60; G61; S62; M63; E66; V79; H90; M95; Q96; L97; V98; S99; G100; G101; E102; D105; E109; R140; D141; K143; E145; N146; L148; L152; S161; D162; G164; L165; K167; S176; T177; A178; C179; G180; T181; P182; G183; Y184; V185; V189; L190; A191; Q192; P216; F218; Y219; E221; D223; A224; L226; F227; E228; L231; F298; A299; K300; K302; W303; K304; A306; F307; N308; T310; A311; V312; R314; H315; M316; K318; Q325; E326; G327; Q328; G329; T331; A332; S333; H334; G335; E336; L338; T339; P340; A342; G343; P345; A346; A347; G348; C349; C350; C351; R352; D353; C354; C355; V356; G359; T360; E361; L362; S363; P364; T365; L366; P367; H368; Q369; L370	0.362162	4906.87	8375.5	0.369427	M1; A3; L4; E5; K6; S7; M8; H9; L10; G11; R12; L13; P14; S15; R16; P17; P18; L19; P20; G21; S22; G23; G24; S25; Q26; K30; M31; R32; M33; R39; G84; G85; H87; S156; M157; D181; V182; V183; T186; A187; M188; D189; A190; L191; N192; S193; M194; Q195; N196; F197; R199; G200; K203; K217; S218; G219; Q220; R222; P244; E245; G246; S247; S249; I250; E252; G253; I254; E256; E257; E258; E260; D261; E262; E263; K272; E290; L291; K293; E295; W298; D299; W301; F302; R303; A321; G322; V323; D324; R325; L326; D327; K328; T331; I332; Q334; M335; Q336; G337; Q340; M341; Q342; V343; L344; P345; Q346; C347; G348; H349; K358; E361; A362; R369; V382; F383; P384; G385; C386	0.303109	4914.41	8155.45	0.376011	5.09099	2.85095	-41.7581	-58.0677	0.083674
Q14019	P60709	R18; D20; D68; M70; S71; K72; R73; S74; K75; F76; G95; T96; K98; T99; K102; E103; Q106; N107; F108; A109; K110; E111; L129; K130; K131; A132; G133; G134; A135; N136; Y137; D138; A139; Q140; E142	0.246479	1435.18	2838.43	0.335825	M16; D25; A26; P27; R28; A29; V30; F31; P32; V45; G46; Q49; K50; Y53; D56; E57; Q59; S60; K61; R62; H88; Y91; N92; E93; L94; R95; R210; D211; K213; E214; K215; L216; C217; K238; P243; R254; G302; M305; Y306; P307; P333; E334; K336; Y337; I341	0.12	1423.87	2930.49	0.326999	8.39437	5.59625	-0.587094	-8.89191	0.625386
Q14019	P63261	R18; D20; D68; M70; S71; K72; R73; S74; K75; F76; K98; T99; K102; E103; Q106; N107; F108; A109; K110; E111; L129; K131; A132; G133; G134; A135; N136; Y137; D138; A139; Q140; T141	0.225352	1433.32	2586.2	0.356591	M16; D25; A26; P27; R28; A29; V30; F31; P32; V45; G46; M47; G48; Q49; K50; Y53; D56; E57; Q59; S60; K61; R62; H88; Y91; N92; E93; L94; R95; R210; D211; K213; E214; K215; L216; C217; P243; G302; M305; Y306; P307; P333; E334; K336; Y337; I341	0.12	1395.23	2981.29	0.318799	7.77783	5.6566	-1.56342	-9.4242	0.592739
Q14019	P68133	R18; D20; D68; M70; S71; K72; R73; S74; K75; F76; T99; K102; Q106; N107; F108; A109; K110; E111; L129; K131; A132; G133; G134; A135; N136; Y137; D138; A139; Q140; T141; E142	0.21831	1398.45	2686.44	0.342347	D5; L18; F23; D27; A28; P29; R30; A31; V32; F33; P34; G48; M49; Q51; K52; Y55; D58; E59; Q61; S62; K63; R64; H90; Y93; N94; E95; L96; R97; R212; D213; K215; E216; K217; C219; G304; T305; M307; Y308; P309; G310; I311; A312; E336; R337; K338; Y339; I343	0.124668	1349.46	2647.24	0.337644	8.73391	8.73391	1.26603	-8.52697	0.742441
Q14055	P50222	M1; A2; A4; T5; A6; S7; P8; R9; S10; L11; L12; V13; L14; L15; Q16; V17; V18; V19; A21; L22; I25; R26; P61; P62; P64; K65; G66; E67; P68; A71; G72; P73; P138; K139; G140; D141; P142; G143; P144; D145; G146; P147; R159; P180; G181; M182; K183; K192; G196; K197; R198; I200; L201; Y236; H249; G250; Y251; K252; Q351; G352; E353; G355; P356; E371; E377; I378; P380; Q381; I383; M384; Q420; G421; L422; P423; V425; K426; G427; D428; K429; G430; S431; P432; G433; K434; T435; G436; P437; R438; G439; K440; V441; G442; D443; P444; G445; V446; A447; G448; L449; P450; G451; E452; K453; E455; K456; D482; A483; G484; A485; D519; A520; T521; D522; Q523; I525; V526; D527; A529; L530; L533; Q534; L537; A538; E539; V540; A541; S543; A544; E547; L549; V552; G553; M554; M555; P557; P560; P567; Q590; I591; G592; N593; T594; R600; K603; D605; P606; E608; R611; G612; H613; P614; G615; M616; P619; I633; R640; P643; F663; E665; P666; A667; A668; L670; G671; Y675; R679; E682; K687	0.243832	4947.13	7102.49	0.410563	F6; C8; L9; P12; H13; Q17; H20; P21; Q24; S25; L27; A28; L29; E40; T43; S44; S46; S47; C48; I49; I50; A51; G52; Y53; P54; N55; E56; E57; G58; M59; F60; A61; S62; Q63; H64; H65; R66; G67; H68; H69; H70; H71; H73; H74; H75; H77; H78; H80; Q81; Q83; Q84; H85; A87; L88; Q89; T90; N91; W92; H93; L94; P95; Q96; S107; L110; Q111; D113; S114; P117; E119; L120; S122; V126; L127; N130; S133; L134; G150; R151; L154; S155; P156; A157; E160; K166; R167; K168; S169; D170; S171; S172; D173; S174; Q175; G177; N178; Y179; K189; E190; R191; T192; A193; F194; T195; K196; E197; I199; R200; E203; A207; V233; W234; N237; R238; K241; W242; R244; V245; K246; G248; Q249; Q250; G251; A252; A253; A254; R255; E256; I275; G276; A277; A278; T279; L280; Q281; T283; G284; I287; E300; A302; H303; L304	0.463816	4918.18	7651.67	0.391268	15.813	2.83823	-44.1216	-83.9651	0.332143
Q14055	P54257	A3; A4; A6; S7; S10; L11; V13; L14; L15; V17; V18; A21; L22; A23; I25; R26; G27; P28; P29; G30; E31; R32; P34; P35; G36; P37; P38; G39; P40; P41; G42; P153; P154; K156; R159; Q164; G165; L166; G168; S169; A170; D171; F172; L173; C174; P175; T176; N177; P179; P180; G181; M182; K183; G184; P185; P186; L188; Q189; K192; K434; R438; G439; K440; V441; G442; D443; P444; G445; V446; A447; L449; P450; V488; Q489; G490; Y491; P492; G493; P494; P495; G496; R498; P507; G508; Q509; P510; G511; R512; Q513; G514; E516; D519; H524; I525; V526; V528; A529; L530; M532; L533; Q536; L537; V540; S543; A544; E547; P557; G559; P560; P561; G562; P563; P564; G565; Y566; P567; G568; K569; Q570; G571; P572; H573; G574; H575; P576; G577; R579; P582; G583; I584; V585; G586; V588; K597; K603; H613; P614; G615; M616; P617; G618; P619; P620; G621; I622; P623; L625; P626; R628; P629; Q631; G647; E648; L654; P657; V658; L660; P661; G662; F663; C664; E665; A667; A668; C669; G671; A672; Y675; A676; S677; R679; L680; E682; S685; I686; K687; G688; P689	0.258345	5456.57	12467.9	0.304419	R116; V142; S143; G144; R147; A148; I151; K168; I169; T170; Q171; V174; M177; L178; L181; E182; L185; V188; W189; E190; S191; V192; T193; Y194; M222; E229; L232; G233; K236; E237; I239; L240; R243; H244; V246; N247; L248; D250; E251; L253; Q254; S257; E261; E342; Q346; I349; L350; V353; E354; F356; S357; A359; S360; Q361; M363; A364; S367; E368; L370; V371; L372; L374; E375; N376; Y377; E378; R379; Q381; Q382; E383; A385; R386; Q388; A389; Q390; L392; K393; Q396; R397; M400; Y401; A403; E404; K407; L408; Q411; L412; S414; E415; K416; I418; Q419; M420; L422; Q423; S426; V427; G430; S431; L433; Q434; R437; E438; Y440; M441; G444; I448; Q451; E452; K455; Q459; S474; V475; P476; A574; E576; G577; V578; M579; E581; L584; V585; S586; E587; E588; E590; E596; E598; L599; D600; A602; T603; N606; V607; T609; S610; E613; A614; G616; P619; S620; H621; R667	0.213115	5425.77	10029.8	0.351057	4.41082	3.12433	-49.1741	-66.1558	0.586579
Q14055	Q8NC60	M1; A2; T5; L11; L14; L15; V18; V19; L22; Q24; I25; R26; G27; P28; P29; G30; E31; R32; P35; T162; I163; Q164; G165; L166; G168; D171; P179; P180; G181; M182; K183; P185; P186; G187; L188; Q189; H332; Q333; G334; L335; A336; G337; V338; P339; G340; Q341; P342; P380; M384; Q386; Q390; G391; E392; G394; P395; V396; Q398; E516; G517; R518; D519; A520; T521; D522; Q523; H524; I525; V526; D527; V528; A529; L530; K531; M532; L533; Q534; E535; L537; A538; V540; K545; R546; E547; A548; L549; G550; A551; V552; M554; M555; L654; P655; G656; P657; V658; L660; P661; F663; C664; P666; A667; C669; L670	0.149492	3740.59	7230.83	0.340939	M1; L2; P3; A4; L6; P7; F8; R9; L10; L11; F14; L15; G17; A19; P20; A22; A23; R24; G26; L27; L31; L32; R35; A38; A39; S40; S41; F42; Q43; H44; S45; S46; S47; L52; Y54; D55; D58; T59; F62; G65; E70; F74; I78; L79; D80; P81; E82; Q84; P85; T86; P136; S137; G138; E147; E203; L204; S206; A207; R210; R211; P212; G213; P214; P240; K241; Q255; A257; P258; G259; R261; K291; N299; N301; P302; P303; N304; W305; S306; R307; R338; N386; L387; E415; K430; N665; I666; K680; K681; P683; S684; L685; M686; Y687; N688; V689; R690; K691; K695; I696; N697; V698	0.144699	3708.29	7258.26	0.338146	5.10144	1.07399	-47.7842	-57.709	0.025574
Q14055	Q99689	M1; A2; A3; A4; T5; A6; S7; P8; R9; S10; L11; L12; V13; L14; L15; Q16; V17; V18; V19; L20; L22; A23; Q24; R26; G165; L166; E167; G168; S169; A170; D171; F172; L173; G184; P185; P186; G187; L188; V191; K192; H194; A195; K197; R198; G199; I200; L201; G202; D203; P204; G205; H206; Q207; Q420; P423; K426; G427; D428; K429; R438; G448; L449; P450; G451; E452; K453; R512; R518; T521; D522; H524; I525; V526; V528; A529; L530; M532; L533; Q534; Q536; L537; E539; V540; A541; A544; E547; A548; F663; G671; A674; Y675; S677; A678; L680; T681; E682; P683; G684; S685; I686; K687	0.146589	4227.92	7070.62	0.374201	S7; L8; D9; E10; E11; F12; D14; R16; C19; S20; E21; P23; K26; P27; Q28; C29; F30; L43; K57; S58; M59; E60; L62; V63; N64; F66; D67; E68; K69; L70; N71; C73; F74; R75; N76; Y77; N78; A79; K80; D102; E103; W106; D107; L109; T110; Y113; I114; P115; S198; A200; L204; L205; E207; M208; L211; T212; F215; N216; W219; S220; Y221; E222; L224; R225; L232; L236; V239; E240; I243; R244; F246; S247; E249; L250; V251; Q253; L254; A255; R256; R257; D258; L260; E261; F262; K264; E265; V273; N308; Q330; F332; G333; S334; S335; G336; T337; K339; Y341; T364; N365; F368; A369; K371; E372; D373; N374; E375; K376; T379; L380	0.278061	3789.17	7057.24	0.349348	3.24307	3.742	-51.9598	-63.313	0.099794
Q14055	Q9UHD9	M1; A2; A4; T5; A6; P8; R9; S10; L11; L12; V13; L14; L15; Q16; V17; V18; V19; L20; A21; L22; A23; Q24; I25; R26; G27; P28; P29; G30; E31; R32; P34; P35; G36; P37; P38; D141; P142; P144; D145; G146; P147; S148; G149; P150; P151; G152; P153; P154; G155; P157; E167; G168; S169; A170; D171; F172; L173; K183; P185; P186; G187; L188; Q189; G190; V191; K192; R198; R504; P507; G508; Q509; P510; Q513; G514; E516; G517; R518; D519; A520; T521; D522; Q523; I525; V526; V528; A529; L530; M532; L533; Q536; L537; E539; V540; A541; S543; A544; E547; P560; P563; P564; G565; Y566; P567; K569; Q570; P572; H573; H575; E602; D605; P606; E608; V609; R611; G612; H613; P614; G615; M616; P617; G671; A674; Y675; A678; T681; E682; G684; S685; K687; G688; P689	0.190131	5339.97	8539.61	0.384736	S125; A126; S127; T128; P129; F143; L154; S155; S156; L157; G158; L159; N163; F164; S165; E166; L167; Q168; S169; Q170; M171; Q172; Q173; Q174; L175; M176; A177; E180; M182; I185; M186; V191; M194; L195; M201; L204; I205; N208; M211; L214; I215; N218; E220; I221; L224; L225; I230; M231; Q233; T234; L235; I237; A238; R239; P241; M244; Q245; M247; M248; R249; Q251; D252; A254; L255; S256; L258; E259; I261; G263; G264; Y265; N266; A267; L268; R269; R270; M271; Y272; D274; I275; Q276; M279; L280; A283; Q286; F287; L316; Q381; Q384; S388; R393; Q421; Q425; A432; Q436; N439; P440; D441; T442; L443; S444; A445; M446; S447; N448; P449; R450; A451; Q453; A454; L455; Q457; I458; Q460; G461; L462; T464; L465; E468; A469; L472; I473; F476; I501; G502; P503; I504; F507; P515; G517; P518; T519; G520; P521; A522; A523; P524; P525; G526; S527; T528; G529; G531; G532; P533; T534; G535; P536; T537; S539; S540; A541; S544; E545; P549	0.248397	4955.04	8020.87	0.381865	4.27391	0.582806	-76.3548	-87.2398	0.00447
Q14055	Q9UMX0	M1; A2; A4; T5; S7; P8; R9; S10; L11; L12; V13; L14; L15; Q16; V17; V18; V19; L20; A21; L22; A23; Q24; I25; R26; G27; P28; P29; G30; E31; G517; R518; D519; A520; T521; D522; Q523; H524; I525; V526; D527; V528; A529; L530; K531; M532; L533; Q534; E535; Q536; L537; A538; E539; V540; A541; V542; S543; K545; R546; E547; L549; G550; A551; V552; G553; M554; E608; V609; G610; R611; G612; G662; F663; C664; C669; L670; G671; A674; Y675; S677; T681; E682; G684; S685; K687; G688; P689	0.124819	4241.09	6255.51	0.404044	R111; P112; Q113; D114; H115; S116; Q119; T120; N121; T122; A123; S125; N126; V127; T128; T129; S130; S131; T132; P133; N134; N136; N164; T165; T166; F168; S169; Q172; Q176; M198; L199; M205; L208; I209; N212; Q214; M215; L218; R221; N222; E224; I225; H227; M228; L229; N231; D233; I234; M235; Q237; T238; L239; L241; A242; M248; M251; M252; N254; Q255; D256; R257; A258; L259; S260; N261; L262; E263; S264; I265; P266; G267; G268; Y269; A271; L272; R274; M275; Y276; I279; Q280; M283; L284; A286; A287; Q288; Q290; F291; G292; G293; N294; P295; F296; A297; L299; V300; S301; Q310; S336; T338; S340; T341; V342; G344; T345; G347; S348; T349; S351; G352; T353; G355; Q356; T359; Q392; N393; M394; S396; A397; P398; Y399; M403; P457; R458	0.208829	3969.32	6876.36	0.365981	6.33343	1.70515	-63.3424	-77.4917	0.004793
Q14061	P02775	M1; P2; G3; L4; V5; D6; S7; N8; P9; A10; P11; P12; E13; S14; Q15; E16; K17; K18; P19; L20; K21; P22; C23; C24; K30; R33; D34; I37; I38; G41; E42; I49; K53; R57; K62; I63	0.571429	1721.32	4026.98	0.299448	D6; T8; P9; S10; C11; S13; R15; P16; H18; A19; V22; L23; L26; L30; L57; Y58; E60; R62; C63; M64; C65; I66; K67; T68; T69; G71; I72; H73; P74; N76; K85; G86; T87; H88; C89; N90; Q91; I95; L98; R102; K103; I104; C105; R112; K115; I116; K119; S126; A127; D128	0.390625	1628.99	3582.43	0.312581	5.96959	2.38784	-18.3304	-24.259	0.426617
Q14061	P04637	G3; L4; V5; D6; S7; N8; P9; A10; P12; Q15; E16; K17; K18; P19; L20; K21; P22; C23; C24; A25; P27; K30; K31; R33; D34; A35; I37; I38; G41; E42; E43; G46; I49; E50; H52; K53; M56; G60; F61; K62; I63	0.650794	1700.32	3583.47	0.321799	E2; Q5; S6; D7; V10; P12; P13; L14; S15; Q16; E17; T18; D21; L22; L25; L26; P27; E28; P34; A39; M40; D42; M44; P87; A88; P89; S90; W91; P92; L93; S94; S95; R174; P177; H178; E180; R181; P190; P191; Q192; D207; D208; R209; N210; F212; H214; M243; G244; N247; R248	0.127226	1657.51	3594.2	0.315613	4.16937	2.97812	-20.9722	-25.9407	0.14717
Q14061	P55084	M1; P2; G3; L4; V5; D6; S7; N8; P9; A10; P11; P12; E13; S14; Q15; E16; K18; K21; P22; C23; C24; K30; K31; R33; D34; I37; I38; E39; K40; G41; E42; E43; I49; H52; K53; M56; I63	0.587302	1923.91	3867.02	0.332229	M1; T2; I3; T5; P7; F8; K9; L19; R20; I23; P25; L26; S27; C28; S30; Q31; L66; S67; V106; I107; A137; C138; A213; V214; S215; E216; M223; A235; S237; L239; E240; E243; L246; H249; S250; K253; I281; R282; P283; S284; S285; L286; E287; Q288; M289; K291; L292; A295; F296; Y300; T304; A305; A306; S308; S309; F310; L311; H379; A381; F382; H428; F430; C458; A460	0.135021	1609.56	3519.14	0.313834	3.9621	1.13203	-28.8558	-32.7081	0.043028
Q14061	P60410	V5; D6; S7; P9; A10; P11; P12; E13; Q15; E16; K17; P19; K21; P22; C23; C24; P27; K30; K31; R33; D34; A35; I37; I38; E39; G41; E42; I49; H52; K53; M56; F61; K62; I63	0.539683	1437.03	2609.5	0.355127	V11; A14; S15; T16; M17; S18; V19; S21; S22; D23; V24; G25; H26; V27; S28; R29; V30; D44; C46; E48; C50; C51; E52; P53; V75; C76; A77; P78; V79; S80; C81; Q100; Q101; S102; S103; S126; K130; Q194; F248; L249; P252; A253; R256	0.166023	1333.26	2515.16	0.346444	8.66333	4.33167	-20.509	-28.0697	0.320366
Q14061	P68104	M1; P2; G3; L4; V5; D6; S7; N8; P9; A10; P11; P12; E13; S14; Q15; E16; K17; K18; P19; K21; P22; C23; K30; K31; R33; D34; A35; I37; I38; E39; K40; G41; E42; E43; G46; H47; I49; E50; H52; K53; M56; G60; F61; K62; I63	0.714286	2034.45	4442.75	0.314094	D35; K41; F42; E45; M49; K51; W58; D61; K62; K64; A65; E66; E68; R69; I71; T72; I73; D74; I75; S76; H95; R96; D97; K100; N101; D252; V253; Y254; K255; I256; G257; G258; I259; G260; T261; V262; V264; K290; S291; E293; M294; H295; H296; A298; V308; G309; F310; N311; K313; N314; V317; K318; V320; R321; R322; H367; R427; R430; Q431; K453	0.12987	1836.74	3760.68	0.328141	7.23291	4.64973	-16.2972	-25.8622	0.467305
Q14061	Q13432	M1; P2; G3; L4; V5; D6; S7; N8; P9; A10; P11; P12; E13; Q15; E16; K17; K18; P19; L20; K21; P22; C23; C24; A25; K30; R33; D34; I37; I38; E42; I49; H52; K53; M56; F61; K62; I63	0.587302	1676.5	3619.9	0.316536	M1; K2; K4; K5; G6; G7; G8; G9; P43; D44; A45; G46; P47; L66; D153; P155; N157; N158; R160; R164; F167; R168; Q170; L171; L172; K173; S174; F175; D176; F177; H178; F179; G180; F181; I183; P184; S185; S186; K187; N188; T189; C190; I193; D195; F196; P197; P198; L199; S200; E202; L203; E206	0.216667	1516.85	3084.44	0.329657	6.26302	2.50521	-18.5157	-24.4443	0.29016
Q14061	Q5RL73	E16; K18; P19; L20; K21; P22; C23; C24; P27; K30; K31; R33; D34; A35; I37; I38; E39; K40; G41; E42; E43; H44; G46; H47; I49; E50; H52; K53; M56; F61; K62; I63	0.507937	1618.13	2877.88	0.359904	F12; H14; N42; L43; P123; E124; E126; T127; V128; T131; R132; L135; N192; Y194; L195; P196; Y197; S198; C199; E200; P202; L203; F206; S207; M211; C212; S213; S214; G215; P222; D223; S224; S225; K226; G228; N230; H231; E269; R273; L312; L313; I316; S317; V319; D320; M321; H322; N327; A330; N331; R334	0.138965	1441.59	2645.37	0.352729	4.57559	0	-23.9531	-27.0614	0.076144
Q14061	Q5T3J3	P19; L20; K21; P22; C23; C24; K30; R33; D34; I37; I38; E39; G41; E42; E43; G46; H47; I49; E50; H52; K53; E54; M56; R57; F61; K62; I63	0.428571	1143.13	2319.74	0.33011	L434; A435; S436; A438; N439; R441; A442; E443; N445; K446; K532; N535; E536; A538; S539; D542; K543; G544; A545; R548; K551; Q555; K629; R630; K631; A632; K633; K636; D639; H640; K643; L759; M762; R763; M766; H767	0.046814	1082.72	2458.32	0.305763	4.49267	6.28974	-4.5033	-9.32781	0.730874
Q14061	Q7L5N1	M1; P2; G3; L4; V5; D6; S7; N8; P9; A10; P11; P12; E13; S14; Q15; E16; P19; L20; K21; P22; C23; K30; K31; R33; D34; I37; I38; E39; K40; G41; E42; E43; H44; G46; I49; E50; H52; K53; M56; R57; F61; K62; I63	0.68254	2004.41	4271.42	0.319385	M1; A2; A6; A7; A10; T11; T14; H54; R57; M58; Q61; F87; E88; L89; L90; Y104; T107; K108; E110; Q111; F112; K113; Q114; A223; Q224; S226; A227; M230; R234; E255; I256; R258; E259; A260; Y261; A262; L263; H265; C266; L267; P268; S271; K274; F275; Y280; N284; D285; V286; M289; A290; L292; G293; T296; K297; C299; N300; N303; G317; R320; R321; R323; G324; L325; F326; F327	0.198777	1747.53	3666.82	0.322758	3.19835	2.13223	-17.0219	-21.1743	0.539293
Q14061	Q9BW62	M1; P2; G3; L4; V5; S7; N8; P9; A10; P11; E13; Q15; E16; K17; K18; P19; L20; K21; P22; C23; C24; A25; C26; P27; K30; K31; A32; R33; D34; A35; I37; I38; E39; K40; G41; E42; E43; I49; K53; R57; A58; L59; G60; F61; K62; I63	0.730159	2541.77	4372.77	0.367598	E119; V120; R121; P122; L123; K125; G129; V130; G131; A132; R133; G134; P135; P141; I142; K144; S145; K147; S149; T150; R152; D153; K154; Y156; R157; R159; R161; D163; G165; R166; K167; M169; Q170; E177; M178; P179; F181; D182; R201; N202; S204; H206; W207; D208; R221; L226; W229; M230; T263; E264; C265; G266; T267; T268; R290; F293; E294; R297; F298; Y299; A300; P301; R316; S330; E331; L333; I334; Q335; D337; G338; V339; D347; S349; K350; V352; A367; R370; R371	0.159184	2313.36	5039.84	0.314605	3.29549	4.11936	-20.7297	-28.0025	0.376221
Q14061	Q9UKR5	M1; P2; L4; D6; P12; S14; Q15; P19; L20; P22; C23; K30; R33; D34; I37; I38; E39; G41; E42; R57; L59; G60; F61; K62; I63	0.396825	725.836	2122.01	0.254872	M1; R3; N6; R9; S10; V13; S16; I17; C65; A68; I69; D70; H72; P132; V133; S134; R135; Q136; K137; R139; N140	0.15	782.321	2162.53	0.265657	6.63061	2.65224	-4.23709	-7.20137	0.792992
Q14088	Q15041	L19; A20; S21; L22; E23; D25; S26; S27; L28; D29; Q30; Y31; V32; Q33; I34; I36; K38; C57; G58; G59; T60; F61; P62; K64; T65; T68; I69; V71; F73; E75; K76; T77; K86; Q88; W90; F98; R99; M102; H105; Y106; R108; R211; K222; E224; F225; P226; Q227	0.198312	1669.16	3656.09	0.313443	M1; A2; E3; D5; N6; T9; N10; A13; A14; T16; A17; E20; E21; Q24; S94; N95; W97; T98; T99; E100; Q102; Q103; H106; E107; S110; N111; K114; T115; R118; G121; K124; R125; L171; P172; N175; Q176; G178; I180; L181; I184; G185; K188	0.206897	1746.07	3614.76	0.325708	7.02735	4.09929	-7.47959	-15.4124	0.521241
Q14088	Q8NAA4	M1; A2; P4; I5; L6; G7; H8; G9; S10; L11; Q12; P13; A14; S15; A16; A17; G18; L19; A20; S21; L22; E23; L24; L28; R35; F54; C57; G58; G59; T60; V71; D72; F73; R74; E75; K76; T77; V78; E79; I80; E81; G82; Q88; W90; R97; K100; S101; M102; V103; E104; H105; H138; L143; C153; D154; R156; I159; S163; N164; L167; D171; N174; L176; L177; F178; E179; D184; P185; K186; E187; S188; Q189; N190; E192; S193; M196; C197; C200; R201; K203; A204; Q205; K206; S207; R211; D212; A213; E214; R215; Q216; Q217; G218; K219; V220; Q221; K222; L223; F225; P226; Q227	0.421941	3699.05	8104.16	0.313393	M1; A2; G3; P4; G5; V6; P7; G8; A9; P10; A11; R13; W14; H17; I18; Q21; R25; V162; A165; A166; A169; L170; H173; R177; L181; L184; Q185; E186; E187; A188; R189; D190; L191; L192; E193; R194; L195; V196; Q197; R198; K199; A200; R201; A203; A204; R206; N207; N210; R213; E214; K217; K264; E268; F274; R275; S276; A277; S278; A279; T280; L282; T283; L284; V288; V291; K292; L295; D296; K298; K299; R300; R301; G302; H303; S304; I305; Q314; K431; L432; T433; H435; Q436; D450; G452; R453; Y455; D473; H474; I475; D489; S490; R491; T496; Q514	0.151858	3757.62	7376.56	0.337485	5.63254	1.87751	-31.3221	-43.2512	0.108612
Q14088	Q8WXA3	L19; A20; S21; L22; E23; L24; D25; S26; S27; L28; D29; Q30; Y31; V32; Q33; I34; R35; I36; K38; F54; C57; G58; T68; I69; G70; V71; D72; F73; R74; E75; K76; T77; V78; E79; G82; E83; K84; K86; Q88; W90; R97; F98; S101; M102; H105; R108; H111; K206; L209; Y210; A213; K222; E224	0.223629	2157.46	3926.54	0.354612	E503; Q504; A507; L508; E510; L511; K514; L515; S518; K519; K521; I522; I525; K526; L532; L535; V536; W537; L538; D540; K551; E552; F553; L555; S556; K557; R558; K559; H560; H561; R563; G566; E567; C570; N571; A572; D575; N576; E577; L578; P579; L580; P581; S583; P584; K585; P586; V587; R588; D591; H594; A595; L597; I598; Q599; R600; C601; S602; S603; N604; L605	0.10066	1932.23	4635.04	0.294221	11.2478	2.93421	-10.9216	-23.3668	0.544624
Q14088	Q9UI14	E23; L24; D25; S26; S27; Q30; Y31; V32; Q33; I34; R35; I36; F37; K38; G70; V71; D72; F73; R74; E75; K86; Q88; W90; F98; H105; Y106; R108; N109; V110; H111; P141; V144; K206; K222; L223	0.147679	856.526	2073.05	0.292372	Q51; Q52; F54; S55; R56; P57; R58; E62; R66; Q171; D176; G177; E178; E179; L180; Q181; M182; E183; P184; V185	0.108108	1091.61	2274.25	0.324319	8.21296	3.07986	-5.71377	-10.3822	0.633449
Q14094	P05783	L209; E212; W218; L219; T222; I223; L226; Q227; S233; S234; L236; I237; R240; E241; A244; H245; S248; T249; S252; P255; L256; N257; S258; V259; Y260; V261; Y262; R263; P264; L269; C272; D273; K274; F277; R278; H280; P281; S282; S283; V284; P285; G286; P287; D288; F289; S290; D292; K295; E297; V298; P299; V300; R301; G302; T303; A305; F306; Y307; H309; L310; A313; S314; C316; K317; Q318; K322; R323; V325; E326; E329; V330; F333; Y334; I337; Y341; H364; S366; P367; C368; P369; P370; L371; V374; V376; M377	0.225464	3151.87	6544.33	0.325063	L152; D155; N156; R158; L159; A160; D162; D163; R165; V166; K167; E169; T170; A173; M174; S177; N180; D181; G184; L185; K187; V188; D191; T192; T195; R196; Q198; L199; E202; I203; A205; L206; E208; E209; L210; M213; K214; H217; E218; E220; V221; K222; L224; Q225; A226; Q227; I228; A229; S231; L233; T234; V235; E236; V237; D238; A239; P240; K241; S242; Q243; D244; L245; K247; I248; M249; D251; I252; Q255; Y256; L259; A260; K262; N263; E266; L267; Y270; W271; Q273; Q274; E277	0.186047	3379.22	6888	0.329127	3.06227	5.81832	-48.7166	-60.2259	0.031805
Q14094	P30304	M1; K2; F3; P4; E8; R11; L15; K18; A19; R22; Q25; M26; V29; N30; V31; K33; P35; S36; N37; Q38; N39; Q44; E47; V48; W51; K54; Q58; F59; N60; Y62; P63; E64; L68; F76; L77; A78; T79; V80; K81; A82; H83; P84; K85; Y86; L87; S88; C89; I90; F96; L97; K100; T101; V102; E103; E104; D105; E106; R107; I108; P109; V110; L111; K112; V113; A115; R116; D117; S118; F119; C120; G121; C122; S123; S124; S125; E126; L128; R129; M130; E131; R132; I133; L135; D136; K137; N139; W140; D141; L142; H143; T144; A145; L148; D149; H152; I153; H155; A156; P170; K171; L172; S173; P174; S175; Q176; L178; A179; T182; K213; S248; Q251; L254; P255; L256; N257; S258; V259; Y260; V261; Y262; R263; P264; L265; K266; H267; T268; L269; V270; T271; C272; D273; K274; G275; R278; L279; H280; P281; S282; S283; V284; P285; K295; P296; E297; V298; P299; V300; R301; H308; L310; P311; A312; A313; S314; C316; K317; Q318; S320; T321; K322; R323; K324; V325; E327; V330; D331; F333; Y334; G336; I337; K338; R339; L340; Y341; N342; E343; N345; V346; S347; E348; V350; G351; S352; V353; C354; G355; D357; L358; S359; Q361; E362; P367; C368; P369; P370; L371; Q372; P373; V374; S375; V376; M377	0.535809	8568.78	12864.8	0.399783	M1; E2; L3; G4; P5; E6; P7; P8; H9; R10; R11; R12; L13; L14; F15; A16; C17; F31; S40; P41; V42; N44; L45; T46; T48; M49; L52; Q53; G54; L55; G56; S57; D58; Y59; E60; S76; S77; E78; S79; T80; S82; G83; N100; M102; R103; R104; I105; H106; S107; D130; F132; I135; D136; P137; E139; N140; K141; N143; E144; F146; E147; F148; K149; P151; V152; R153; P154; R157; G158; C159; L160; H161; S162; H163; G164; L165; Q166; E167; K169; L171; F172; T173; Q174; R175; N177; S178; A179; P180; M183; L184; T202; P203; Q204; S205; P206; V207; T208; L211; D213; E214; D215; D216; G217; F218; V219; L221; L222; N226; P234; C236; M237; L240; W241; A243; L245; V246; R248; T249; L258; F259; D260; S261; P262; S263; L264; C265; S266; S267; R270; Q280; E281; S283; P284; P285; G286; S287; T288; K289; R290; R291; S293; M294; S295; G296; A297; S298; P299; K300; E301; S302; T303; N304; P305; A308; H309; E310; T311; L312; H313; Q314; S315; L316; S317; L318; A319; S320; S321; I326; I329; L330; D331; N332; D333; P334; R335; D336; L337; I338; G339; F341; Y345; H348; T349; V350; A351; G352; K353; H354; Q355; D356; L357; K358; S361; E363; Y387; E405; E436; R437; P439; R440; C442; R443; R446; E447; R450; L451; Y455; P456; K467; E472; K476; M489; R502; S505; R506; T507; G510; E511; K514; R515	0.419847	8149.12	14256.6	0.363707	8.37425	2.9908	-85.5154	-125.899	0.116148
Q14094	Q00526	K2; L7; Q10; R11; L12; F14; L15; K18; A19; R22; Y62; E64; F96; L97; K100; T101; V102; E103; E104; D105; E106; R107; I108; P109; V110; L111; K112; S124; L128; E131; R132; L135; D136; N139; W140; D141; L142; H143; T144; A145; D149; H152; I153; A156; L178; S320; T321; K322; R323; D332; F333; D335; G336; I337; R339; L340; D344; N345; S347; E348	0.159151	1811.86	3972.22	0.313249	L37; E40; M41; E42; G43; V44; S46; T47; I49; R50; I52; S53; L54; K56; E57; V69; H71; E73; L76; H119; S120; H121; R122; R126; L148; R150; A151; F152; G153; V154; P155; L156; R157; T158; Y159; T160; S177; K178; F179; Y180; T181; E224; P228; G229; Q232; P271; S272; T276; K278; T279	0.163934	2014.61	3651.06	0.355582	10.4535	8.88548	-5.05127	-20.2568	0.609466
Q14094	Q00535	M1; R11; L12; F14; L15; K18; R22; Y62; E64; F96; L97; K100; T101; V102; E103; E104; D105; E106; R107; I108; V110; L111; K112; S124; L128; E131; R132; L135; D136; N139; W140; D141; L142; H143; D149; H152; I153; A156; L178; S320; T321; K322; R323; E326; E329; D332; F333; D335; G336; I337; R339; L340; V346	0.140584	1532.19	3402.84	0.310473	Y15; L37; D39; D40; D41; E42; G43; V44; P45; S46; S47; L49; R50; I52; C53; L54; K56; E57; V69; H71; L76; S119; R120; N121; R125; L147; R149; A150; F151; G152; I153; P154; V155; R156; C157; Y158; S159; E161; K177; L178; K232	0.140411	1798.25	3187.74	0.360661	10.2088	10.2088	-11.1213	-24.9948	0.221088
Q14094	Q96E35	Q44; E47; V48; Q50; W51; K54; Q58; P84; K85; Y86; L87; S88; C89; K112; A115; R116; D117; S118; F119; C120; G121; C122; S123; S125; E126; S252; S253; L254; P255; L256; N257; S258; V259; Y260; V261; Y262; R263; P264; L265; H267; C272; G275; V276; F277; R278; L279; H280; P281; S282; S283; V284; P285; G286; P287; D288; F289; S290; K291; D292; S294; P296; E297; V298; P299; V300; R301; G302; T303; A304; A305; F306; H308; A312; A313; S314; G315; Q318; V325; M328; E329; V330; D332; F333; Y334; D335; G336; I337; R339; L340; N342; E343; D344; C354; T356; S359; R360; E362; G363; H364; S366; P367; C368; P369; P370; L371; Q372; P373; V374; S375; V376; M377	0.29443	4502.81	8700.12	0.341046	M1; T2; D3; F4; K5; L6; G7; I8; V9; R10; R13; Y20; I23; D24; E25; Q26; I28; V31; Y34; S35; F36; F56; D57; K58; N59; R60; G61; R62; W73; H76; R77; G79; F84; L89; N90; A91; V92; R97; L98; D99; N100; L101; Q102; L103; V104; P105; W108; P110; K111; A112; E113; E114; T115; K118; Q119; R120; Q122; S123; L124; Y125; L127; A128; Q131; L132; P133; T134; D135; P136; I137; E138; E139; Q140; F141; P142; V143; L144; N145; V146; T147; R148; E158; E161; N162; R182; F184; N185; I186; C187; G188; R189; Q191; V192; R194; Y195; G197; S198; Q201; Q202; W205; K209; K210; H211; R213; R215; K216; R217; P218; F219; Q220; H221; E222	0.488987	4351.76	8639.54	0.334975	5.6468	2.25872	-48.2411	-63.0625	0.073429
Q14094	Q9NPH3	E8; R11; L12; L15; V31; R32; K33; N37; S41; P42; S43; Q44; E47; V48; W51; N60; S88; F96; L97; K100; T101; E103; E104; D105; I108; F119; C120; L128; E131; R132; L135; W140; D141; L142; H143; H152; I153; A156; V159; S160; T161; P163; Q164; L166; F167; S173; P174; S175; Q176; L178; A179; Q196; S234; I237; H238; E241; L242; H245; S248; Q251; S258; V259; Y260; V261; Y262; P264; L265; K266; T268; V270; L279; S282; D288; F289; S290; K291; D292; N293; S294; K295; P296; E297; V298; P299; R301; G302; T303; A304; A305; F306; Y307; D332; D335; G336; R339; L340; Y341; N342; E343; D344; V346; S347; G351; S352; C354; G355; T356; R360; H364; S366; P367; C368; P369; P370; L371; Q372; P373; V374; S375; V376; M377	0.320955	3698.33	8797.99	0.295954	K134; D135; S136; C137; F138; N139; I151; E152; T174; T176; Y178; M179; G180; C181; Y182; K183; Q185; N186; F187; N188; N189; I201; L203; I204; S205; N206; N207; G208; V213; T215; P217; T222; H224; T226; P237; K238; N239; A240; V241; P242; V244; I245; H246; N249; H251; Y269; S303; S305; R306; T307; T311; K338; K343; Y389; R390; H392; F393; G394; T395; D396; E397; T398; I399; L400; D401; G402; K403; E404; D406; F433; G434; Y435; K436; Q459; R462; R463; M490; A491; S492; R493; G494; N495; I496; N497; V520; V548; K549; K550; S551; P552; R553; R554; S555; S556; S557; D558; E559; Q560; G561; L562; S563; Y564; S565; L567; K568; N569; V570	0.187719	3711.31	8411.7	0.306137	4.04878	2.15935	-36.6205	-46.2574	0.246053
Q14103	O60506	M1; S2; E3; E4; Q5; F6; G7; G8; D9; G10; A11; A12; A13; A14; A15; T16; A17; A18; V19; G20; G21; S22; A23; G24; E25; Q26; E27; G28; A29; M30; V31; A32; A33; T34; Q35; G36; A37; A38; A39; A40; A41; G42; S43; G44; A45; G46; T47; G48; G49; G54; E57; G58; A61; E62; G65; A66; I68; D69; A70; S71; K72; E75; D76; E77; H79; S80; S82; S83; P84; R85; H86; S87; E88; W106; D107; T108; T109; K114; V124; D125; L128; L130; D131; P132; I133; T134; G135; R136; S137; V181; K183; F185; G187; G188; L189; S190; P191; D192; E212; L213; P214; M215; D216; N217; K218; T219; K221; R222; R223; G224; F225; F227; E233; V236; K237; M240; E241; K243; Y244; L249; S250; K251; E253; K255; V256; A257; M258; S259; K260; Y263; Q264; Q267; S271; R272; R278; R282; Q288; N289; W290; N291; Q292; Y294; S295; N296; Y297; W298; Q300; G301; Y302; G303; N304; Y305; G306; Y307; N308; S309; Q310; G311; Y312; Y320; T321; Y323; N324; N325; Y326; Y327; G328; D331; Y332; Q335; Q336; S337; G338; Y339; G340; K341; V342; S343; R344; R345; G346; G347; H348; Q349; N350; S351; Y352; K353; P354; Y355	0.535211	7749.72	11477.1	0.403069	A64; E67; F68; N69; C96; M99; K100; T101; R103; Q104; K107; Q108; T110; T139; G140; F165; G167; K168; I169; R171; M194; M195; D196; P197; L198; T199; L201; N202; R203; G204; Y205; N224; G235; V236; C237; R244; Y276; P279; R286; F288; F290; I326; E327; V333; K336; V337; K338; V339; F341; R343; N344; N347; V349; T350; E351; E365; R366; V367; K368; K369; L370; K371; D372; Y373; F375; H377; R381; V404; F405; A406; K407; P408; P409; D410; Q411; K412; R413; K414; E415; R416; A418; Q419; A422; A423; N425; Q426; M427; D429; D430; Y433; Y434; P436; P437; R446; G447; R448; G449; G450; R451; G452; G453; Y454; G455; Y456; P457; P458; D459; Y460; Y461; G462; Y463; E464; D465; Y466; D468; Y469; Y470; G471; Y472; D473; Y474; H475; N476; Y477; R478; G502; R504; G505; A506; A507; P508; S509; R510; G511; G513; A515; P516; P517; R518; R520; A521; G522; Y523; S524; Q525; R526; G527; A532; G534; V535; R536; G537; A538; R539; G540; G541; A542; Q543; R548; V550; R551; G552; A553; R554; G555; G556; R557; G558; G559; N560; K564; K566; A567; D568; G569; N584; W585; G586; S587; I590; A591; Q592; Q593; P594; L595; Q596; G597; G598; D599; H600; S601; G602; N603; Y604; G605; Y606; E609; Q611; E612; F613; Y614; Q615; D616; T617; F618; G619; Q620; Q621; W622; K623	0.337079	7396.25	11339.5	0.394767	10.96	2.24482	-36.464	-79.6438	0.156119
Q14103	O60683	M1; E3; F6; G7; D9; G10; A11; A14; A15; A17; A18; V19; G20; G21; S22; A23; E25; Q26; G28; V31; A32; Q35; G36; A39; A40; G42; S43; G44; A45; G46; T47; G48; G49; G50; T51; A52; S53; G54; G55; T56; S71; E74; E75; E77; G78; H79; L130; P132; R138; K183; F185; G188; S190; P191; D192; T193; P194; E195; E196; K197; R199; S210; I211; E212; L213; P214; M215; D216; N217; K218; T219; N220; K221; R222; R223; F225; F227; M240; E241; K242; K243; G248; L249; S250; K251; E253; I254; K255; V256; A257; M258; S259; K260; Y263; Q264; R280; G281; R282; G283; G284; G285; P286; S287; Q288; N289; W290; Q292; G293; Y294; S295; N296; Y297; W298; N299; Q300; G301; Y302; G303; N304; Y305; G306; N308; G311; Y312; D319; Y323; N324; Y327; G328; Y329; G330; D331; Y332; N334; Q336; S337; Y339; G340; V342; S343; R345; G346; G347; H348; Q349; N350; S351; Y352; K353; P354; Y355	0.425352	5508.4	8558.44	0.391588	P9; I12; R13; A15; Q16; K17; E19; Y20; Y21; R22; G23; G24; R26; S27; G30; G31; H34; A39; W42; R46; K47; E50; L51; D54; E72; Y73; V74; S75; L98; H99; A100; L102; P103; Y104; L106; D107; L110; L111; E114; Q118; A119; D120; P121; D122; R125; E154; R157; R158; L161; F165; R168; Q169; L171; A172; Q175; R176; V179; A180; Y183; Y189; H190; L191; A192; R204; S205; L206; P207; G208; E209; D210; A213; S216; Y217; L219; L220; I223; S224; H227; L228; L230; S231; L234; Q235; Q241; R242; A245; R246; E248; W249; R250; H252; R253; L255; S256; H257; R258; R259; S261; L262; E263; E264; R265; A266; V267; S268; R269; N270; P271; L272; C276; L277; E278; E279; R280; R281; H282; P283; A285; T286; G289; L291; C293; W294; E295; C296; T298; A299; C310; P316; Q317; L319; I320; Y321; L322; R323; H324; Y325; R326	0.423313	5480.68	9479.04	0.366363	9.28194	2.91198	-33.1361	-61.7347	0.251615
Q14103	O60888	M1; F6; A15; T16; V19; G20; S22; E25; Q26; E27; G28; A29; M30; V31; A32; A33; T34; Q35; G36; A37; A38; A39; A41; G42; S43; G44; G46; T47; G48; G50; T51; A52; G54; G55; T56; G59; S60; E62; S63; G65; A66; I68; D69; A70; K72; N73; T108; T109; K110; K111; K114; V123; V124; D125; C126; L128; L130; P132; I133; T134; G135; R136; F185; G187; G188; L189; S190; P191; D216; K218; T219; K221; R222; R223; G224; F225; Y244; N246; L249; S250; K251; R282; G283; G284; G285; P286; Y294; Y297; Q335; Q336; S337; Y339; R344; R345; H348; Q349; N350; S351; Y352; K353; P354; Y355	0.287324	2891.2	5431.24	0.347398	M1; S2; A6; P7; L10; L11; V14; L17; V40; L41; T43; M44; A45; S46; G47; S48; P49; P50; T51; Q52; P53; S54; P55; A56; S57; D58; V68; A70; F72; E78; K79; K82; E83; A85; R86; V89; E90; R92; A95; C96; V97; N98; L99; I100; P101; Q102; M122; K124; L151; P152; V153; E154; Q155; G156; N157; F158; P159; Y160; L161; Q162; W163; Q166; V167; S170; S172; D173; S174; I175; V177; L178; P179	0.396648	3119.38	4910.12	0.38849	8.31867	1.33099	-34.7784	-47.3675	0.09333
Q14103	O94766	E4; E25; Q26; G28; A29; S43; G44; A45; G46; T47; G48; G49; G50; W106; D131; I133; T134; R136; E159; K161; G164; K165; V166; D216; R223; Y263; Q267; R272; G273; G274; F275; A276; R278; R280; G281; R282; G283; G284; G285; P286; Q288; N291; Q292; Y294; N299; G301; Y302; Y307; Y312; G313; G314; Y315; G316; G317; Y318; D319; Y320; T321; Y323; N324; N325; Y326; Y327; G328; Y329; G330; D331; Y332; S333; Q335; Q336; S337; G338; Y339; G340; K341; V342; S343; R344; H348; Q349; N350; S351; Y352; K353; P354; Y355	0.24507	3215.68	5370.12	0.374535	P82; T83; Y84; A85; R86; L87; V88; Q89; E92; E112; D113; A114; E115; G116; T118; P119; L120; L138; T139; K141; R144; L145; R146; E147; G148; E149; P150; G151; W152; H154; P155; R156; G157; E159; Q160; R161; D194; D195; D196; L220; V221; G222; G223; L224; E227; W243; R247; D252; M253; A275; P276; R277; G278; L280; E281; H308; T309; R310; T311; E312; K313; P314; K315; M316; K317; E319; E320; Q321; Q323; R324; Q325; G326; R327; G328; S329; D330; P331; A332; I333; E334; V335	0.241791	3370.09	5860.16	0.365114	8.80686	1.21474	-4.87993	-19.2452	0.59084
Q14103	O94776	E4; Q5; G10; A11; A12; A14; A15; T16; A17; A18; V19; G20; A23; Q26; E27; M30; V31; T34; Q35; A37; A38; A39; A41; G42; S43; G44; A45; G46; T47; G48; T51; A52; S53; G54; G55; T56; E57; G58; G59; S60; A61; E62; S63; E64; G65; K67; I68; D69; K72; E75; G103; L104; S105; W106; D107; D131; P132; I133; T134; R136; S137; R138; G139; F140; M155; Q157; K158; E159; H160; N163; G164; K165; V166; I167; D168; K170; R171; T219; K221; M240; K243; Y244; E253; I254; K255; Y263; Q264; R272; G273; G274; F275; R278; A279; R280; G281; R282; G283; G284; G285; P286; S287; Q288; N289; Q292; G293; Y294; S295; N296; Y297; Y312; G313; G314; Y315; G316; Y318; T321; G322; Y323; N324; N325; Y326; Y327; G328; Y329; G330; D331; Y332; Q335; Q336; S337; G338; Y339; G340; K341; S343; G346; G347; H348; N350; S351; Y352; K353; P354; Y355	0.405634	5220.87	8171.14	0.38985	R188; I190; D191; Q192; L194; V195; V196; R198; A199; V200; T202; F203; A206; L207; S210; I213; R214; Q215; P216; S217; L218; H219; M220; A222; A223; A224; S226; R227; D228; I229; L231; F232; M235; M249; S250; V253; P254; Q255; G256; G257; P258; M265; E266; W268; S269; A270; S271; A273; M274; E277; Q305; F306; Y308; M309; W310; K311; T312; T313; D314; R315; I317; Q318; R321; L322; R480; K531; P532; K533; T534; P535; R536; G537; T538; K539; T540; P541; I542; N543; R544; N545; Q546; L547; S548; Q549; N550; G552; L553; G554; A561; Y562; M565; I583; S585; S586; Q588; P589; A590; A591; R593; Q594; K595; L596; N597; P598; F607; T610; K611; D612; A615; L616; K618; A619; K637; V638; K639; P640; T641; L642; I643; V645; T660; N661; E662; P663; I664; V665; L666; E667; D668	0.193114	5310.96	8153.77	0.394435	7.21622	2.84851	-49.2271	-71.6812	0.032434
Q14103	P01100	M1; S2; E3; E4; Q5; F6; G7; G8; D9; G10; A11; A12; A13; A14; A15; T16; A17; A18; V19; G21; S22; M30; G50; T51; T56; E57; G58; G59; A61; E62; E64; G65; A66; I68; D69; K72; N73; E75; D76; H79; S80; N81; S82; E88; T127; K129; L130; D131; P132; I133; T134; G135; R136; R138; F185; G187; G188; L189; S190; P191; D192; D216; K218; T219; K221; R222; R223; G224; F225; M240; E241; K242; K243; Y244; L249; S250; K251; C252; E253; K255; R272; A276; R278; R280; G285; P286; N289; W290; N291; Q292; G293; Y294; Y297; Q300; G301; Y302; G303; Y305; G306; Y307; Q310; G311; G316; D319; Y320; T321; G322; Y323; Y327; G328; Y329; D331; Y332; Q335; S337; G338; Y339; G340; K341; V342; S343; R344; R345; Q349	0.349296	3800.48	6175.87	0.380949	M1; M2; F3; S4; G5; F6; N7; A8; Y10; E11; A20; P22; A23; G24; S26; Y29; Y30; H31; S32; D35; S36; F37; S38; S39; M40; G41; S42; P43; A46; D48; F49; T51; L53; A54; V55; S56; S57; A58; N59; F60; P62; T63; L73; Q74; W75; L76; A80; V82; Q89; T90; R91; A92; P93; H94; P95; F96; G97; V98; P99; A100; P101; S102; A103; G104; A105; Y106; S107; R108; V111; V112; T114; M115; T116; G117; R119; A120; Q121; I123; G124; R125; R126; G127; K128; E130; Q131; R140; R144; P332; C334; T335; Y337; S339; S340; F341; V342; F343; Y345; E366; P367; S368; S369; S371; L372; S373; S374; P375; T376; L377; L378; A379; L380	0.292105	4013.6	5866.76	0.40622	9.72604	3.83922	-35.5273	-57.9814	0.214422
Q14103	P01106	M1; S2; E3; E4; Q5; F6; G7; G8; D9; G10; A12; A13; A14; A15; T16; A17; V19; G20; G21; S22; A23; G24; E25; Q26; E27; G28; A29; M30; V31; A32; A33; T34; Q35; G36; A37; A38; A39; A40; A41; G42; S43; G44; A45; G46; T47; G48; G49; G50; T51; A52; S53; G54; G55; T56; E57; G58; E62; A66; D69; A70; K72; N73; E74; E75; D76; S80; N81; S82; S83; P84; H86; S87; A92; E95; K98; F100; G102; G103; L104; S105; W106; D107; K129; L130; D131; I133; T134; R136; S137; R138; G139; F140; F142; M155; Q157; K158; E159; H160; K161; N163; G164; K165; V166; I167; D168; P169; K170; R171; A172; K173; A174; M175; K176; T177; K178; E179; P180; V181; V236; K237; M240; E241; K243; K255; V256; A257; M258; S259; Q262; Q264; Q265; Q266; Q268; W269; G270; S271; R272; G273; G274; F275; A276; G277; R278; A279; R280; G281; R282; G283; G284; G285; P286; S287; Q288; N289; W290; N291; Q292; N299; Q300; G301; G303; N304; Y305; Y312; G313; G317; Y318; D319; Y320; T321; Y323; G328; Y329; Y339; G340; K341; V342; R344; R345; G346; G347; H348; Q349; N350; S351; Y352; K353; P354; Y355	0.532394	8344.56	11945.6	0.411261	M1; R5; V6; N9; Q11; T15; M16; P17; F38; Y39; E44; N45; F46; Y47; Q48; Q49; Q50; Q51; Q52; S53; E54; L55; Q56; P57; P58; A59; P60; S61; E62; D63; I64; W65; K66; K67; F68; E69; L70; L71; P72; T73; P74; P75; L76; S77; S79; R80; F95; R98; N101; D102; G103; G104; G106; F108; S109; T110; A111; Q113; L114; D147; M149; W150; S151; G152; F153; A155; K158; L159; E162; Q168; K172; D173; G175; S176; P177; N178; A180; R181; T188; L191; Y192; L193; Q194; D195; L196; S197; A198; A199; A200; E202; C203; I204; D205; P206; V209; F210; Y212; P213; D216; S217; S218; S219; P220; K221; S222; C223; Q226; D227; S228; S229; A230; P233; S234; D236; V254; L255; H256; E257; E258; T259; P260; P261; T262; T263; S264; S265; D266; S267; E268; E269; E270; Q271; E272; E274; E275; I277; D278; V279; V280; S281; V282; E283; K284; R285; Q286; A287; P288; K290; E293; S294; G295; S296; P297; S298; A299; G300; H302; S303; K304; P305; P306; S308; P309; L310; V311; L312; K313; R314; H316; V317; H320; Q321; Y324; A325; A326; P327; P328; S329; T330; R331; K332; D333; Y334; R339; V347; L348; R349; Q350; I351; S352; N353; N354; R355; K356; C357; T358; S359; P360; R361; S362; S363; D364; T365; E367; N368; K370; R371; T373; H374; N375; L377; E378; R379; Q380; R381; R382; N383; K386; R387; D394; N401; K407	0.488987	7041.95	10764.1	0.39548	13.1284	2.72966	-48.4111	-101.072	0.43178
Q14103	P01375	M1; Q5; F6; D9; A11; A12; A13; A14; A15; T16; A18; S22; A23; E25; Q26; E27; G28; A29; M30; V31; A33; T34; Q35; A37; A38; A40; A41; G42; S43; G46; T47; G48; G49; G50; G55; T56; E57; H79; S80; N81; S82; S83; R85; H86; E88; A89; A90; E95; K98; F100; S105; W106; D107; K129; L130; D131; P132; I133; T134; R136; R138; F140; F142; K158; E159; K161; G164; K165; V166; K170; R171; A172; K173; A174; M175; K176; S259; E261; Q262; Q265; Q266; G273; G274; G277; R278; A279; R280; G281; R282; G283; G284; G285; P286; S287; G293; N296; W298; N304; Y305; Y307; N308; S309; Q310; G311; Y312; G313; Y315; G316; G317; Y318; D319; Y320; T321; Y323; N324; Y326; Y327; G328; Y329; G330; S333; N334; Q335; S337; G338; Y339; G340; K341; S343; R344; G347; H348; Q349; N350; S351; Y352; K353; P354; Y355	0.391549	4818.41	8292.3	0.367517	M1; S2; T3; E4; S5; M6; I7; R8; D9; V10; E11; L12; A13; E14; E15; A16; L17; P18; K19; K20; T21; G22; G23; P24; Q25; G26; S27; R28; C30; L31; F32; L33; S34; L35; F36; S37; F38; L39; I40; V41; A42; G43; A44; T45; T46; F48; C49; L50; H52; F53; V55; I56; P58; Q59; R60; E61; E62; S68; L69; I70; S71; L73; A74; Q75; V77; R78; S80; S81; R82; P84; S85; K87; V89; A90; H91; A109; N110; A111; L112; A114; N115; L133; Y135; Q137; L139; Q143; R158; Y163; V167; N168; L169; L170; S171; A172; I173; K174; E186; A187; K188; P189; Y191; E192; P193; I194; Y195; L196; G197; F200; Q201; L202; D219; A221; E222; S223; G224; Q225; Y227; I231; L233	0.51073	4829.89	8168.89	0.371565	5.59684	4.14581	-60.9197	-80.3496	0.007766
Q14103	P02008	S63; E64; G65; A66; K67; I68; D69; A70; N73; E74; E75; D76; E77; H79; S80; S82; P84; P132; I133; G188; S190; P191; D192; D216; T219; K221; R222; R223; G224; K243; Y244; L249; S250; K251; E253; Q288; N289; W290; N291; Q292; G293; Y294; N296; Y297; W298; N299; N325; Y327; Y329; G330; D331; Y332; S333; Q335; Q336; Y339; G340; V342; S343; R344; R345; G346; G347	0.177465	1968.8	3717.06	0.346263	M1; E7; R32; F34; L35; S36; H37; P38; Q39; T40; T42; Y43; P45; Y90; R93; D95; P96; V97; N98; F99; K100; L101; S103; H104; C105; L107; V108; A111; A112; P115; A116; F118; T119; A120; E121; H123; A124; D127; K128; L130; S131; S134; S135; T138; E139; Y141; R142	0.330986	2155.73	3338.76	0.392344	6.78864	2.42451	-19.1344	-27.2111	0.190804
Q14103	P04792	M1; S2; E3; E4; Q5; F6; G7; A11; A12; A14; A15; A18; Q26; G28; A29; V31; A32; Q35; I68; D69; S71; K72; N73; E74; E75; D76; H79; S80; N81; S82; S83; P84; R85; E88; R138; M175; K176; T177; K178; E179; P180; V181; F185; G187; G188; L189; S190; P191; D216; N217; K218; K221; R222; R223; G224; F225; F227; E233; V236; K237; M240; K243; Y244; K251; E253; I254; K255; V256; M258; S259; K260; E261; Q262; Q264; Q265; Q266; Q267; W269; S271; R272; G273; A276; G277; R278; A279; R280; G281; R282; G283; G284; P286; S287; Q288; N289; W290; G293; Y294; S295; N296; Y297; Y302; Y305; G306; Y307; N308; S309; Q310; G311; Y312; G313; G314; Y315; G316; G317; Y318; D319; Y320; T321; G322; Y323; N325; Y327; G328; Y329; G330; D331; Y332; S333; Q335; S337; G338; Y339; G340; K341; V342; S343; R344; R345; G346; G347; H348; Q349; N350; S351; Y352; K353; P354; Y355	0.416901	5057.77	8964.67	0.360691	M1; T2; E3; R4; R5; V6; P7; F8; S9; L10; L11; R12; S15; W16; D17; P18; F19; R20; D21; W22; Y23; H25; R27; L28; F29; D30; Q31; A32; F33; G34; L35; P36; R37; P39; E40; E41; Q44; W45; G47; G48; S50; W51; P52; G53; R56; L58; P59; P60; A61; A62; I63; E64; S65; V68; A69; A72; Y73; R75; A76; L77; R79; Q80; D100; V101; N102; H103; F104; A105; P106; D107; E108; L109; T110; V111; K112; T113; K114; D115; K123; H124; E125; E126; R127; Q128; D129; E130; H131; G132; Y133; I134; S135; R136; C137; F138; T139; P150; T151; Q152; V153; S154; S155; S156; L157; S158; P159; E160; G161; L163	0.526829	5408.15	8704.9	0.383202	12.2302	1.91096	-31.0288	-63.1677	0.556563
Q14103	P07237	S2; E4; Q5; F6; G7; G8; D9; G10; A11; T16; A23; G24; Q26; E27; A40; A41; G42; S43; G44; A45; G46; T47; G48; G49; G50; T51; S53; G54; G55; T56; E57; K67; I68; D69; A70; S71; K72; N73; E75; D76; E77; S80; S87; A90; T91; Q93; R94; W97; K98; W106; K110; V124; D125; C126; T127; L128; K129; L130; D131; P132; I133; T134; G135; R136; S137; R138; F142; L144; K170; K218; K243; Y244; K251; E261; Q264; Q265; Q268; W269; G270; S271; R272; G273; G274; F275; A276; G277; R278; A279; R280; G285; P286; S287; W290; Q292; G293; Y294; S295; N296; Y297; W298; N299; Q300; G301; Y302; G303; N304; Y305; G306; Y307; N308; S309; Q310; Y318; Y323; N324; N325; Y326; Y327; G328; Y329; G330; Y332; S333; N334; Q335; Q336; S337; G338; Y339; G340; K341; V342; S343; R344; R345; G346; G347; H348; N350	0.391549	5370.63	7965.23	0.402721	L45; W52; C53; G54; H55; K57; A58; L59; P61; E62; Y63; Q93; Y94; G95; V96; R97; G98; Y99; P100; T101; I102; K103; A111; S112; P113; K114; E115; Y116; T117; A118; G119; R120; E121; D123; D124; I125; W128; K131; S153; E154; V155; A178; I179; D180; D181; I182; F209; L226; D227; I229; K230; Q233; L234; P235; F240; T241; E242; Q243; A245; P246; K247; I248; F249; G250; G251; E252; I253; K254; H256; L258; L287; I289; I291; H295; T296; D297; N298; R300; I301; E303; F304; F305; I318; L320; E321; E322; E323; M324; K326; P395; W396; C397; G398; H399; Q402; I406; S427; T428; N430; E431; V435; K436; V437; H438; S439; F440; P441; T442; Y457; N458; G459; E460; R461; T462; G477; A478; G479; D480; E485; D486; E488; E489; A490; E491; E492; P493; D494; M495; E496; E497; D498; D499; D500; Q501; K502; V504; K505; D506; E507; L508	0.275591	5434.56	9178.98	0.371885	7.95914	3.51683	-33.3332	-59.4957	0.069796
Q14103	P07384	T16; A17; V19; G20; E25; Q26; E27; A29; M30; V31; A33; T34; Q35; G36; A37; A38; A39; A40; A41; G42; S43; G44; A45; G46; T47; G48; G50; T51; A52; S53; G54; G55; T56; E57; G59; S60; E62; S63; A66; K67; D69; A70; S71; K72; N73; E74; D76; E77; G78; H79; S80; N81; S82; S83; P84; R85; H86; S87; A90; R94; I133; G187; G188; L189; S190; P191; D192; M215; D216; N217; K218; R223; G224; M240; E241; K243; Y244; N246; G248; L249; S250; K251; E253; I254; K255; V256; A276; A279; R280; G281; R282; G283; G284; G285; P286; S287; Q288; N289; W290; N291; Q292; G293; Y297; W298; N299; Q300; G301; Y302; S309; Q310; G311; Y312; G313; G314; Y315; G316; G317; Y318; T321; G322; Y323; N325; Y326; G328; Y329; G330; D331; Y332; N334; Q335; Q336; S337; G338; Y339; G340; K341; V342; S343; R344; R345; G346; G347; Q349; N350; S351; Y352; K353; P354; Y355	0.419718	5752.78	9932.98	0.366752	M1; S2; E3; E4; Y70; K71; D72; L73; P75; N76; S77; S78; K79; Y81; C108; Q109; G110; A111; L112; G113; C115; W116; K174; L175; V176; H179; S180; A181; E182; G183; E203; A204; S206; G207; G208; S209; T210; S211; E212; E223; W224; Y225; E226; R228; K229; A230; P231; S232; D233; Q236; I237; K240; A241; R244; G249; C250; S251; I252; D253; I254; S255; S256; V257; L258; D259; M260; E261; A262; I263; G271; H272; A273; W298; G299; E300; V301; M342; R343; E344; F345; T346; R347; E349; I350; N352; T362; I363; R364; W366; R377; C384; R385; N386; Y387; P388; A389; T390; W392; D408; D409; Y410; G411; D412; R413; V420; R428; R429; R432; R433; F434; G435; R436; D437; M438; E439; T440; A444; Y446; R462; L466; A467; N468; A469; S470; R471; A472; R473; S474; E475; Q476; F477; I478; N479; L480; R481; E482; S484; T485; R486; F487; R488; L489; F501; E502; P503; N504; K505; E516; F627; D628; L629; D630; S632; S634; M635; S636; Y638; E639; M642; P666; D667; L668	0.226891	5555.47	9205.99	0.376349	8.66624	3.53724	-34.4654	-63.6642	0.145905
Q14103	P07858	T34; A37; A38; A41; S43; A45; D69; K72; N73; E75; D76; E77; G78; H79; S80; N81; S82; S83; P84; R85; S87; E88; A89; A90; T91; A92; Q93; E95; E96; W97; E147; S148; E149; D152; K153; D156; R171; K173; A174; M175; K176; K178; Q265; Q268; W269; G270; S271; R272; G273; G274; F275; A276; G277; R278; A279; R280; G281; R282; G283; G284; G285; Q288; T321; N325; Y326; Y327; G328; Y329; Q335; Q336; S337; G338; Y339; G340; K341; V342; R344; R345; Q349; N350; S351; Y352; K353; P354; Y355	0.239437	3457.25	6184.86	0.358557	H45; N46; Y48; P69; Q70; R71; V72; M73; F74; T75; D77; L78; K79; P81; D85; R87; E88; Q89; W90; P91; Q92; P94; T95; K97; E98; I99; D101; I123; H124; T125; N126; A127; H128; V129; S130; V131; E132; N160; T163; R164; S169; G170; G171; L172; Y173; E174; S175; H176; V177; G178; P186; E188; H189; H190; V191; N192; S194; R195; G214; Y215; S216; P217; K220; Q221; D222; K223; H224; Y225; G226; Y227; N228; S229; Y230; Y244; K245; N246; K263; N301; T302; D303; G305; D306; N307; F309; I329; P330; R331; T332; D333; Q334; Y335; W336; E337; K338; I339	0.280236	3327.19	6342.28	0.344092	7.95939	3.24272	-16.973	-33.0545	0.418738
Q14103	P08195	M1; F6; D9; A13; A14; T16; A17; V19; G20; G21; S22; A23; G24; E25; Q26; E27; M30; V31; A32; A33; T34; G36; A37; A38; A39; A40; A41; G42; G44; T47; T51; A52; S53; G54; G55; T56; E57; G58; S60; A61; E62; E64; G65; I68; D69; K72; E74; E75; D76; E77; G78; H79; N81; S82; S83; W106; D131; P132; I133; T134; R136; K158; V166; I167; D168; K170; K173; T177; K178; E179; P180; V181; K183; E195; R199; E209; S210; I211; E212; L213; P214; D216; N217; K218; T219; R223; F225; F227; E233; V236; K237; M240; E241; K242; K243; K255; V256; K260; Y263; Q264; Q267; Q268; W269; G270; S271; R272; G273; G274; F275; A276; G277; R278; A279; R280; G281; R282; G283; G284; G285; P286; S287; N289; W290; N291; Y294; S295; N296; Y297; W298; N299; G301; Y302; G303; N304; Y305; G306; Y307; N308; S309; Q310; Y312; G313; G314; Y315; G316; G317; Y318; D319; Y320; T321; G322; Y323; N324; Y326; Y327; D331; Y332; S333; N334; Q335; Q336; S337; G338; Y339; K341; R344; H348; N350; K353	0.476056	5453.09	9665.38	0.36069	M1; S2; Q3; D4; E6; V7; D8; M9; K10; E11; E13; L14; N15; E16; L17; E18; P19; E20; K21; Q22; P23; M24; N25; A26; A27; S28; G29; A30; A31; M32; S33; L34; A35; G36; E38; K39; N40; I45; K46; A48; E49; D50; A52; E53; A54; A55; A56; A57; A58; K59; F60; T61; G62; L63; S64; K65; E66; L68; L69; K70; A72; G73; W77; V78; T80; R81; W82; L84; L85; L86; F88; W89; W92; G94; M95; L96; A97; G98; A99; V100; I102; I103; V104; R105; A106; P107; R108; C109; R110; L112; P113; Q115; T120; K154; E413; P415; G416; S420; R423; R424; D427; Q428; S430; K431; E432; R433; S434; L436; H437; Q458; N459; E460; A492; D493; L495; S497; Q499; P500; G501; R502; E503; E504; G505; P507; R524; F525; P526; Y527; A529	0.243856	5930.41	10198.7	0.367683	5.79787	4.04094	-62.5174	-85.7277	0.011419
Q14103	P08865	A12; A13; A14; T16; A17; A18; V19; G20; G21; S22; A23; E25; Q26; E27; M30; V31; A33; T34; G36; A37; A38; A40; A41; G42; S43; G44; A45; G46; G48; G50; T51; A52; G54; G55; G58; G59; E62; S63; G65; A66; K67; I68; D69; A70; S71; N73; E74; E77; G78; N81; T127; L128; K129; L130; P132; R138; M175; K176; K183; F185; E212; L213; P214; M215; D216; N217; K218; T219; K221; R223; F225; F227; M240; K243; I254; K255; V256; A257; M258; S259; K260; Y263; Q266; R280; Q288; N291; Y294; S295; N296; N299; Q300; Y302; G303; Y307; S309; Y318; Y326; Y327; G328; Y329; G330; Y332; S333; N334; Q335; Q336; K341; R344; R345; S351; Y352; K353; P354; Y355	0.321127	3391.73	5733.88	0.371672	M1; S2; G3; A4; L5; D6; V7; L8; Q33; L60; R63; A64; V66; A67; I68; E69; P71; D73; T94; Q111; F116; E118; P119; R120; L121; S138; V140; N141; L142; P143; T144; I145; R155; Y156; V157; D158; I159; L183; R184; M185; R186; G187; T188; I189; S190; R191; E192; H193; K224; E225; Q261; F262; P263; T264; E265; W267; S268; A269; Q270; P271; A272; T273; E274; D275; W276; S277; A278; A279; P280; T281; A282; Q283; A284; T285; E286; W287; V288; G289; A290; T291; T292; D293; W294; S295	0.284746	3679.69	5825.32	0.387131	8.20203	4.24243	-24.1089	-42.5666	0.172321
Q14103	P11940	M1; E3; E4; Q5; F6; G7; D9; G10; A11; A12; A13; A14; A15; T16; A17; A18; V19; G20; S22; A23; G24; Q26; E27; A29; M30; V31; A32; A33; T34; Q35; G36; A37; A38; A39; A40; A41; G42; S43; G44; A45; G46; T47; G48; G49; G50; T51; A52; S53; G54; G55; T56; E57; G58; G59; S60; A61; E62; K67; A70; S71; N73; E74; D76; E77; G78; H79; S80; N81; S82; S83; R85; H86; S87; A89; A90; T91; Q93; R94; W97; K98; K110; K114; E122; V123; V124; D125; C126; T127; L128; K129; L130; D131; P132; I133; T134; G135; R136; R138; F140; F142; L144; F145; K146; A174; M175; K176; T177; E179; P180; V181; K183; F185; G187; G188; L189; S190; P191; E212; P214; M215; D216; N217; K218; T219; K221; R222; R223; G224; F225; F227; M240; K243; L249; S250; K251; E253; I254; K255; V256; A257; M258; S259; K260; E261; Q262; Y263; Q264; Q265; Q266; Q267; Q268; W269; G270; S271; R272; G273; G274; F275; A276; G277; R278; A279; R280; G281; R282; G283; G284; P286; Q288; N289; W290; N291; Q292; G293; Y294; S295; N296; Y297; W298; Q300; G301; Y302; G303; N304; Y305; G306; Y307; N308; S309; Q310; G311; Y312; G313; G314; Y315; G316; G317; Y318; D319; Y320; T321; G322; Y323; N324; N325; Y326; Y327; G328; Y329; G330; D331; Y332; S333; N334; Q335; Q336; S337; G338; Y339; G340; K341; S343; R344; R345; G346; G347; H348; Q349; N350; S351; Y352; K353; P354; Y355	0.659155	10063.3	14561.6	0.408664	Y14; D17; I37; L38; S39; R41; C43; D45; R50; S51; L52; G53; Y54; Y56; N58; Q60; R83; M85; W86; Q88; R89; P91; S92; R94; K95; G97; N100; F102; K104; N105; L126; S127; C128; K129; V131; K138; G139; Y140; F142; H144; F173; R176; K177; R179; L183; R186; V270; E281; K284; Q285; I288; T289; Q292; G293; Y297; K299; N300; F317; F335; P343; T347; V350; T351; E352; N354; G355; R356; I357; A359; T360; K361; P362; L363; Y364; V365; A366; L367; A368; Q369; K371; E372; E373; R374; Q375; A376; H377; L378; T379; N380; Q381; M383; Q384; R385; M386; A387; S388; R390; V392; P393; N394; P395; V396; I397; N398; P399; Y400; Q401; P402; A403; P404; P405; S406; G407; Y408; F409; A412; I413; P414; Q415; A421; Y422; Y423; P424; P425; S426; Q427; I428; A429; Q430; L431; R432; P433; S434; P435; R436; W437; T438; A439; Q440; G441; A442; P444; F447; N449; M450; P451; G452; A453; I454; R455; P456; A457; A458; P459; R460; P461; T465; M466; P468; A469; Q472; V473; P474; V476; M477; Q480; R481; V482; A483; N484; T485; S486; T487; Q488; T489; M490; G491; P492; R493; A495; A497; A498; A499; A501; T502; P503; A504; V505; R506; T507; V508; P509; Q510; Y511; K512; Y513; A514; A515; G516; V517; R518; N519; P520; Q521; Q522; H523; L524; N525; A526; Q527; P528; Q529; V530; T531; M532; Q533; T546; S548; P555; Q556; E557; K559; Q560; G563; E564; F567; T576; G579; K580; T582; G583; M584; L586; E587; I588; D589; N590; V613; L614; H617	0.377358	9974.02	14646.9	0.405103	11.5784	0.798508	-66.0715	-120.556	0.107878
Q14103	P13639	G10; A11; A12; A13; A14; A15; A18; V19; G20; G21; S22; A23; G24; E25; Q26; E27; G28; A29; M30; V31; A32; A33; T34; Q35; G36; A37; A38; A39; A40; A41; G42; S43; G44; A45; G46; T47; G48; T51; A52; S53; G54; G55; T56; E57; G58; G59; S60; E62; S63; G65; A66; D69; A70; N73; H79; S80; N81; G103; S105; W106; D107; D131; I133; T134; R136; S137; R138; K165; V166; D168; G187; G188; L189; S190; P191; D216; K218; T219; K221; R222; R223; G224; Y244; L249; S250; K251; E253; W269; G270; S271; R272; A276; G277; R278; A279; Y297; W298; Y302; Q310; Y312; G314; Y315; G316; D319; Y320; T321; G322; Y323; N324; N325; Y326; Y327; G328; Y329; G330; D331; Y332; S333; N334; Q335; Q336; S337; G338; Y339; G340; K341; V342; R345; G346; G347; H348; Q349; N350; S351; Y352; K353; P354; Y355	0.388732	5561.49	8023.74	0.409377	M1; N3; I9; M13; H27; V28; D29; G31; K32; S33; T34; T36; D37; S38; V40; C41; G44; I45; I46; A47; S48; A49; R50; A51; G52; E53; T54; R55; F56; T57; D58; T59; R60; K61; D62; Q64; E65; R66; C67; I68; T69; K71; S72; T73; A74; I75; S76; L99; N101; I103; D104; G107; H108; V109; D110; E114; A117; A118; V121; D130; S133; N158; K159; D161; R162; L165; E166; G217; L218; H219; G220; M305; F307; E326; D327; D329; K330; E331; G332; K333; P334; K337; R341; R342; S399; K400; V402; P403; T404; S405; D406; R409; Y411; F413; R449; I451; L452; M453; M454; G455; R456; Y457; V458; E459; P460; N468; I469; V470; V505; V507; L527; S530; D531; G550; E551; L552; L554; E555; C557; L558; K559; D560; E563; D564; H565; C567; K572; S573; D574; P575; Y745; Q750; Q754; V755; R765; M781; S793; F794; G795; F796; T797; A798; D799; R801; S802; N803; T804; G805; G806; Q807; F809; P810; Q811; C812	0.179487	5039.27	7349.88	0.406749	13.2066	1.32066	-40.4103	-74.0972	0.033528
Q14103	P15692	M1; S2; E3; E4; Q5; F6; G7; D9; G10; A11; A12; A13; A14; A15; T16; A17; A18; V19; G20; S22; A23; G24; E25; Q26; G28; A29; M30; A32; A33; T34; Q35; G36; A37; A38; A39; A40; A41; G42; S43; G44; A45; G46; T47; G48; G49; G50; T51; A52; S53; G54; G55; T56; E57; G58; G59; S60; D69; A70; K72; N73; E74; E75; D76; E77; G78; H79; S80; N81; S87; T91; R94; K98; F100; W106; T108; T109; K110; D125; C126; T127; L128; K129; L130; D131; P132; I133; T134; G135; R138; F140; F142; L144; A172; K173; A174; M175; K176; T177; K178; E179; V181; F185; K218; F227; V236; K237; M240; E241; K242; K243; Y244; K251; E253; K255; V256; A257; M258; Q262; Y263; Q266; W269; G270; G273; G274; F275; A279; R280; G281; R282; G284; G285; P286; Q288; N289; W290; Q292; Y294; S295; N296; Y297; W298; Y302; G303; N304; Y305; G306; Y307; Q310; G311; Y312; G317; Y318; D319; Y320; T321; G322; Y323; Y326; Y327; Y329; G330; D331; Y332; S333; N334; Q336; S337; G338; Y339; G340; K341; V342; S343; R344; R345; G346; G347; H348; Q349; N350; S351; Y352; K353; P354; Y355	0.521127	6962.85	10363	0.401876	M1; T2; D3; R4; Q5; T6; D7; T8; A9; P10; S11; P12; S13; Y14; L16; L17; P18; G19; R20; R21; R22; T23; V24; R30; G33; P34; P36; V42; E43; G44; V45; A47; R48; G49; A51; L52; K53; F55; V56; Q57; L59; G60; C61; S62; R63; F64; G65; G66; A67; V68; V69; R70; A71; G72; E73; A74; E75; P76; S77; G78; A79; A80; R81; S82; A83; S84; S85; G86; R87; E88; E89; P90; Q91; P92; E93; E94; G95; R114; K115; P116; G117; S118; G121; E122; A123; V125; C126; A127; D128; S129; A130; P131; A132; A133; R134; A135; P136; Q137; A138; L139; R141; A142; S143; G147; A150; R151; P160; H161; S162; P163; S164; R166; G167; S168; A169; S170; R171; A172; F183; S186; W187; H189; W190; L194; Y197; L198; A201; K202; S204; A210; G212; G213; D225; Y227; Q228; R229; Y231; C232; H233; P234; I235; E236; T237; L238; I252; K254; P255; S256; C257; V258; P259; L260; M261; I282; T283; M284; Q285; M287; I289; K290; P291; H292; Q293; G294; Q295; H296; I297; G298; E299; Q304; H305; N306; K307; C308; E309; S338; Y340; W343; S344; P346; C347	0.458228	6991.23	10526	0.399107	8.88629	4.58647	-58.6442	-98.08	0.047785
Q14103	P16871	Q26; E27; M30; V31; A33; T34; A37; A38; S43; G44; A45; G46; T47; G49; G50; T51; S53; G54; E57; S60; W106; D107; D131; I133; T134; G135; R136; S190; P191; D192; T193; P194; K197; Y244; H245; N246; G248; L249; S250; K251; Y297; W298; Y305; G306; Y307; N308; S309; Q310; G311; Y312; G313; G314; Y315; Y320; Y323; N324; Y327; G328; Y329; Y332; S333; N334; S337; G338; Y339; S343; R344; R345	0.191549	2429.83	4285.26	0.361847	E47; G50; S51; H53; V78; E79; K97; K98; F99; L100; L101; I102; T124; F133; D134; S136; V137; V138; Y139; R140; E141; G142; A143; D145; F146; V147; T149; F150; N151; T152; S153; H154; L155; Q156; K157; K158; Y159; K161; V162; L163; H165; V181; N182; L183; S184; S185; T186; K187; L188; T189; L191; K194; M200; D210; H211; Y212; F213; Y224; Y225; F226; R227; P229	0.135076	2283.79	4024.5	0.362029	10.6076	2.54582	-17.1974	-30.5306	0.198176
Q14103	P17096	T34; A37; A38; A41; G48; G49; T51; A52; S53; G54; G55; T56; E57; G58; G59; A61; E62; S63; A66; M155; Q157; K158; E159; H160; V166; I167; D168; P169; K170; R171; K173; A174; M175; K178; F185; G188; P191; P214; M215; D216; N217; K218; T219; K221; R222; R223; G224; F225; K255; E261; Q264; Q265; Q267; Q268; W269; G270; S271; R272; G273; G274; F275; R278; A279; R280; G281; R282; G283; G284; G285; P286; S287; Q288; W290; N291; Q292; Y297; W298; N299; Q300; G301; Y302; G303; N304; Y305; G306; Y307; N308; S309; Q310; G311; Y312; G313; G314; Y315; G317; Y318; D319; G322; Y323; N325; D331; Y332; S333; N334; Q335; Q336; S337; G338; Y339; S343; R344; G346; H348; Q349; N350; S351; Y352; K353	0.332394	3844.82	6668.36	0.365715	M1; S2; E3; S4; S5; K7; S8; S9; Q10; P11; L12; A13; S14; K15; Q16; E17; K18; D19; G20; T21; E22; K23; R24; G25; R26; G27; R28; P29; R30; K31; Q32; P33; P34; G38; T39; L41; V42; G43; S44; Q45; K46; E47; S49; E50; V51; T53; P54; K55; R56; P57; R58; G59; R60; P61; K62; G63; S64; A69; R73; K74; T77; K82; R84; G85; R86; P87; K88; K89; L90; K92; E93; E94; E95; E96; G97; I98; S99; Q100; E101; S102; S103; E104; E105; E106; Q107	0.794393	4283.74	7202.02	0.372961	13.0404	4.92092	-5.0234	-35.9983	0.656485
Q14103	P18085	M1; S2; E3; E4; Q5; G20; G21; S22; A23; Q26; E27; M30; V31; T34; A37; A38; A40; A41; G42; S43; G44; A45; G46; T47; G48; G49; G50; T51; A52; S53; G54; G55; T56; E57; G58; G59; S60; A61; E62; E64; G65; A66; I68; D69; A70; S71; K72; N73; E74; E75; D76; E77; G78; H79; S80; N81; S82; S83; P84; H86; S87; E88; A90; T91; Q93; R94; E95; K98; K110; V124; D125; T127; L128; K129; L130; D131; P132; G135; L144; K243; Y318; Y320; Y323; N324; N325; Y326; Y329; G330; D331; Y332; S333; Q335; R344; R345; G346; G347	0.270423	3106.78	6608.17	0.319794	I5; S6; Q17; M18; R19; D26; A27; T31; Y35; K38; L39; V43; T44; T45; P47; T48; I49; G50; F51; N52; V53; E54; T55; V56; E57; Y58; K59; N60; I61; C62; T64; G70; Q71; R73; I74; P76; L77; W78; K79; H80; Y81; Q83; N84; T85; Q86; D93; N95; D96; R97; E98; R99; E102; E115; R117; D118; V120; Q128; P131; N132; A133; M134; A135; I136; S137; E138; T140; K142; Q146; L148; R149; N150; R151; T152; W153; Y154; V155; Q156; A157; W172; E176; K179; R180	0.455556	3125.01	5606.65	0.357894	12.1955	2.24654	-9.08597	-28.5637	0.400024
Q14103	P26599	Q26; A40; A41; G42; S43; T47; T51; S53; G54; T56; E57; G59; S60; S63; E64; G65; A66; K67; I68; D69; A70; S71; N73; E74; E75; D76; E77; G78; H79; S80; N81; S82; S83; P84; R85; H86; S87; E88; A89; A90; A92; Q93; R94; E96; W97; K110; K114; V124; D125; T127; L144; F145; K146; E147; S148; E149; D152; R171; A172; K173; A174; M175; K176; T177; K178; E179; P180; V181; E233; V236; K237; M240; E241; K242; K243; Y244; K251; E253; K255; V256; A257; M258; S259; K260; E261; Q262; Q264; Q265; Q266; Q268; W269; G270; R272; G273; G274; F275; A276; G277; R278; W290; N291; Q292; G293; Y294; S295; N296; Y297; W298; Q300; G301; Y302; G303; Y305; Y323; N324; N325; Y327; Y329; Y332; S333; Q335; Q336; K341; V342; R344; R345; H348; Y355	0.360563	5273.11	9188.92	0.364617	M1; D2; G3; I4; V5; P6; K13; R14; G15; S16; D17; E18; F20; S21; T22; C23; V24; T25; N26; G27; P28; F29; I30; M31; S32; S33; N34; S35; A36; S37; N40; N42; D43; S44; K45; K46; F47; K48; G49; D50; S51; R52; S53; A54; G55; V56; P57; S58; H62; R64; K65; F82; G83; K84; L89; M90; L91; G93; K94; N95; Q96; F98; N102; T103; E105; A106; N108; T109; V111; N112; Y113; T115; S116; T118; R122; G123; Q124; P125; I126; Y127; I128; Q129; F130; S131; N132; H133; K134; E135; L136; K137; T138; S140; S141; Q144; L162; A163; L164; A166; S167; A168; A169; A170; V171; A173; G174; M175; A176; M177; Q180; P182; R185; I187; E189; S205; K206; F207; G208; T209; L211; K218; N219; Q221; Q223; A229; D230; P231; V232; K238; D242; G243; R254; I255; D256; K259; L260; T276; A296; F297; Q473; N474; F476; H483; K511; F513; M519; L521; S553; K554; S555; T556; I557	0.271095	5217.85	9211.73	0.361608	10.6759	2.66897	-35.0194	-65.0941	0.130891
Q14103	P30048	A17; V19; G20; G21; S22; A23; Q26; E27; T56; E57; G58; G59; E64; K67; I68; S71; K72; E74; E75; H79; S80; N81; S82; P84; S87; E88; T91; R94; P132; A174; M175; K176; T177; K178; E179; P180; V181; G187; G188; E233; K237; M240; E241; K243; Y244; K251; E253; K255; V256; A257; M258; Q262; Q266; S295; N296; Y297; W298; N299; G301; Y302; G303; N304; Y305; Y323; N324; N325; Y326; Y327; G328; Y329; Y332; S333; N334; S337; G338; Y339; G340; K341; V342; S343; R344; G346; G347; H348; Q349; N350; S351; Y352; K353; P354; Y355	0.256338	2967.59	5377.3	0.355618	R10; V13; A14; H16; V17; A19; I20; P21; W22; G23; A26; L30; R31; P32; G36; R37; T38; S39; L40; T41; L43; C45; S46; G47; S48; S49; Q50; A51; K52; L53; F54; S55; S59; G80; E81; F82; P101; L102; D103; F104; T105; F106; V107; C108; P109; T110; E111; K118; V134; D135; S136; H137; F138; S139; L141; A142; N145; T146; P147; R148; K149; N150; G151; H155; L164; T165; K166; R170; L176; E177; G178; S179; G180; L181; L183; R184; D202; L203; P204; V205; G206; R207; S208; V209; E210	0.332031	3142.61	5302.4	0.372126	7.5284	0.981965	-32.3757	-43.7047	0.04318
Q14103	P31930	M1; S2; E3; E4; F6; D9; G10; A11; A12; A13; A14; A15; T16; A17; A18; V19; G21; S22; A23; G24; E25; Q26; A29; M30; A32; A33; Q35; G36; A37; A38; A39; A40; A41; G42; S43; A45; G46; T47; G48; G50; T51; E96; G103; W106; D152; M155; D156; Q157; K158; K161; G164; K165; V166; I167; D168; K170; R171; K178; E179; P180; K182; K183; E209; S210; E212; L213; P214; M215; D216; N217; K218; N220; F227; T229; A257; M258; S259; K260; E261; S271; R272; G273; G274; F275; A276; R282; G284; G285; N289; Y297; G313; G314; Y315; G316; G317; Y318; D319; Y320; T321; G322; Y323; N324; N325; Y326; Y327; G328; Y329; G330; D331; Y332; S333; N334; Q336; S337; G338; Y339; G340; K341; R344; R345; Y352; K353; P354; Y355	0.349296	4539.2	6551.48	0.40928	M1; A2; A3; S4; V5; V6; C7; A9; A10; A12; Q15; V16; R19; A20; P24; A25; L27; R28; R33; S34; T35; S65; Q66; P67; T68; W74; Y91; E94; H95; F98; K99; G106; S107; L109; E110; V113; E114; S115; M116; G117; A118; H119; L120; N121; A122; Y123; S124; T125; R126; E127; H128; Y132; K134; A135; L136; K138; Q160; K163; E164; V167; R170; E171; E174; N175; A177; S178; M179; R180; D181; F184; N185; H188; V201; E202; A281; L282; P283; F284; H286; W296; N301; Q305; N308; A309; G312; H313; Y314; D315; C316; T317; Y318; G319; G320; G321; V322; H323; L324; V333; K336; Q339; S340; F341; Q342; T343; F344; S345; I346; C347; Y348; H357; V359; I394; L395; N397; A398; L399; S401; H402; D404; G405; T406; T407; P408; E411; D412; R415; S416; Y420; W429	0.26875	4352.65	6658.36	0.3953	11.4712	6.07298	-33.373	-66.0642	0.127777
Q14103	P31942	G10; A11; A14; A15; A17; A18; G20; G21; S22; A23; Q26; E27; M30; A45; G46; T47; G48; G49; G50; T51; A52; G54; T56; S60; E64; G65; K67; I68; D69; A70; S71; K72; N73; E74; E75; E77; G103; L104; S105; W106; K129; L130; D131; P132; I133; T134; G135; R136; R138; G139; K165; K218; T219; K243; Y244; K251; Y263; Q264; Q267; Q268; R272; G274; F275; R278; A279; R280; G281; R282; G283; G284; G285; P286; S287; Q288; N289; W290; N291; Q292; G293; Y294; G303; N304; Y305; G306; Y307; S309; Q310; G311; Y312; G313; G314; Y315; G316; Y329; G330; D331; Y332; S333; Q335; S337; G338; Y339; G340; K341; V342; S343; R344; R345; G346; G347; H348; Q349; N350; S351; Y352; K353	0.326761	4046.79	6043.18	0.40107	R19; F25; T47; T49; M50; D51; Y52; Q53; R55; S56; T57; E59; F61; E95; G98; F99; Y100; D101; P102; P103; R104; R105; L106; L107; G108; Q109; R110; P111; G112; P113; Y114; D115; R116; P117; R121; G122; G123; Y124; Y125; G126; A127; R129; G130; S131; M132; Y143; D144; G146; G149; F150; D151; D152; Y153; D168; M170; R171; D172; G173; R174; G175; M176; G177; G178; A184; G185; D186; A187; S188; T270; P271; G272; G273; M277; G278; G279; S280; M282; G283; G284; Y285; G286; R287; D288; M290; N292; Q293; V299; G300; R301; M302; G303; M304; G305; P315; D316; G317; L318; G319; G320; Y321; Y331	0.291908	4286.12	6481.39	0.398061	9.8405	4.08021	-29.561	-54.0913	0.078186
Q14103	P32322	M1; E3; F6; G7; G8; D9; G10; A11; A13; A14; A15; T16; V19; G21; S22; A23; E25; Q26; A29; M30; A32; A33; T34; G36; A37; A38; E62; E75; G78; S80; M175; K183; F185; G187; G188; L189; S190; P191; K197; E200; Y201; G204; F205; G206; E212; L213; P214; M215; N217; R223; F227; E234; P235; K237; K238; M240; E241; K242; K243; Y244; N246; G248; L249; S250; K251; E253; I254; K255; V256; A257; M258; S259; K260; Q262; Y263; G273; G274; F275; G277; R278; A279; R280; G281; R282; G283; G284; G285; P286; S287; N289; W290; Q292; G293; Y294; S295; N296; Y297; N299; Y302; G303; N304; Y305; Y307; Y315; G316; Y318; Y323; Y326; Y327; G328; Y329; D331; Y332; Q335; Q336; H348; Q349; N350; S351; Y352	0.338028	4084.59	7438.35	0.354474	T100; I101; S102; E105; R119; A132; V134; A136; T137; G138; T139; H140; A141; Q142; V143; R147; E150; Q151; S154; G157; F158; C159; T160; E161; V162; E163; E164; D165; L166; D168; A169; V170; L173; S174; L217; L218; H219; S220; E221; Q222; H223; P224; G225; Q226; K228; D229; E246; S247; G248; G249; F250; R251; S252; L253; I255; N256; V258; E259; C262; I263; R266; Q276; V277; S278; P279; A280; I282; K283; K284; T285; I286; L287; D288; K289; V290; K291; L292; D293; S294; P295; A296; G297; T298; A299; L300; P302; S303; G304; H305; T306; K307; L308; L309; P310; R311; S312; L313; A314; P315; A316; G317; K318; D319	0.322884	4430.4	8259.58	0.349126	5.40224	2.81856	-43.4675	-58.1449	0.155939
Q14103	P34932	M1; S2; E3; E4; Q5; G10; A11; A13; A14; A15; T16; A17; A18; V19; G20; G21; S22; A23; G24; E25; Q26; E27; G28; A29; M30; A32; A33; T34; Q35; G36; A37; A38; A39; A40; A41; G42; S43; G44; A45; G46; T47; G48; G49; G50; T51; A52; S53; G54; G55; T56; E57; G58; G59; S60; E62; S63; E64; G65; A66; K67; I68; A70; S71; N73; E74; E75; D76; E77; G78; H79; N81; S82; S83; P84; S87; S105; W106; D107; T108; T109; K110; K111; D112; K114; D125; T127; L128; L130; P132; I133; T134; G135; R136; S137; R138; L162; N163; G164; K165; M175; T177; V181; F185; G187; G188; L189; S190; P191; D216; N217; K218; T219; K221; R222; R223; G224; F225; F227; M240; E241; K242; K243; Y244; N246; L249; S250; K251; E253; K255; V256; A257; M258; Q262; Y263; Q266; Q267; G277; R278; R280; G284; P286; S287; Q288; W290; N291; Q292; G293; Y294; S295; N296; Y297; N299; Q300; Y305; G306; Y307; N308; G313; G314; Y315; G316; G317; Y318; D319; Y320; T321; G322; Y323; N324; N325; Y326; Y327; G328; Y329; G330; D331; Y332; Q335; S337; G338; Y339; G340; V342; S343; R344; R345; G346; G347; H348; Q349; N350; S351; Y352; K353; P354; Y355	0.552113	7621.87	12398.6	0.380704	M1; D7; G9; Q11; S12; Y14; A18; R19; A20; G21; G22; I23; E24; S31; D32; R33; C34; K53; V138; D139; M157; Q161; G164; N166; C167; L168; R169; L179; A180; G182; I183; Y184; K185; Q186; L188; L191; G204; H205; R217; G218; K219; L220; K221; G233; E271; K274; K275; S278; I340; G342; G343; A344; T345; R346; I347; K351; T364; T365; L366; N367; A368; D369; E370; V372; R374; L378; Q379; A381; I382; L383; S384; P385; F387; K388; V389; R390; E391; F392; S393; I394; T395; D396; L404; W406; P409; A410; E411; E412; G413; S414; C417; E418; V419; S421; N423; H424; A425; A426; P427; F428; S429; K430; V431; L432; T433; F434; Y435; R436; K437; E438; K466; Q470; S474; S475; K477; K479; K481; V482; R483; V484; N485; V486; H487; I489; S491; S493; S494; A495; S496; V498; E499; V500; K502; E505; N506; E507; E508; P509; M510; E511; T512; D513; Q514; N515; A516; K517; E518; E519; E520; K521; M522; Q523; V524; D525; Q526; E527; E528; P529; H530; V531; E532; E533; Q535; Q536; T538; N542; E545; S546; M549; S552; Q553; G555; S556; K557; D558; K559; K560; M561; D562; P564; P565; Q566; A567; K568; K569; A570; V572; K573; T574; S575; T576; V577; D578; L579; P580; I581; E582; N583; R591; L594; N595; I598	0.240476	7544.81	12814.4	0.370584	9.62636	2.63736	-45.6585	-85.5142	0.07021
Q14103	P48960	M1; S2; E3; E4; Q5; F6; G7; G8; D9; G10; A11; A12; A13; A14; A15; T16; V19; G20; A23; W106; D131; I133; T134; R136; S137; R138; P191; D192; D216; K218; T219; K221; R222; R223; K242; K243; Y244; N246; L249; S250; K251; E253; P286; S287; Q288; N289; W290; Q292; G293; Y294; S295; N296; Y297; W298; N299; Q300; G301; Y302; G303; N304; Y305; G306; Y307; N308; S309; Y312; Y320; T321; G322; Y323; N324; N325; Y326; Y327; G328; Y329; G330; D331; Q335; Q336; R344; R345	0.230986	3376.04	5237.93	0.391926	M1; G2; G3; R573; P574; I575; Q576; G577; S578; R579; E636; L640; V641; V642; V644; F645; Q646; G647; Q648; G649; L650; S651; T652; W654; K717; L718; K721; F722; E724; I725; N726; P727; M729; K733; R736; A737; L738; I740; T741; I743; A744; L785; H786; L789; N790; K791; K792; R794; E795; E796; K799; S811; E812; F813; T814; S815; T816; T817; S818; G819; T820; G821; H822; N823; Q824; T825; R826; A827; L828; R829; A830; S831; E832; S833; G834; I835	0.091018	3314.82	5386.24	0.380968	8.96745	2.09241	-20.6532	-36.5787	0.217688
Q14103	P50336	M1; S2; E3; E4; Q5; F6; G7; G8; D9; G10; A11; A12; A13; A14; A15; T16; A17; A18; V19; G20; G21; S22; A23; G24; E25; Q26; E27; G28; A29; M30; V31; A32; A33; T34; Q35; G36; A37; A38; A39; A40; A41; G42; S43; G44; A45; G46; T47; G48; G49; G50; T51; A52; S53; G54; G55; T56; S60; E75; D76; G78; H79; S80; S82; D131; P132; I133; T134; R136; F185; G187; G188; L189; S190; P191; D216; K218; T219; R223; G224; F225; K243; Y244; K251; E253; K255; G281; R282; G283; G284; G285; P286; S287; Q288; W290; Y297; W298; Y302; G303; Y305; Y307; N308; S309; Y312; G313; G314; Y315; G316; G317; Y318; Y326; Y327; Y329; Y332; S333; N334; Q335; Q336; S337; G338; Y339; G340; K341; G347; H348; N350; S351; Y352; K353; P354; Y355	0.366197	5498.53	7986.72	0.407744	L8; G9; G10; G11; I12; S13; V33; E34; S35; S36; E37; R38; L39; G40; G41; W42; I43; R44; S45; V46; R47; G48; P49; N50; G51; I53; F54; L56; G57; P58; R59; G60; I61; R62; A64; G65; A66; L67; G68; L78; G79; L80; D81; S82; E83; G89; A93; A94; Q95; N96; R97; F98; L108; P109; T110; G111; L112; L115; F122; L126; F127; A129; G130; L154; V158; A162; M163; L166; R168; G169; V170; F171; A172; C183; F184; P185; S186; L187; I197; L198; L201; L202; A205; G206; R207; T208; Q210; R223; W224; S225; Q226; R230; G231; E234; M235; Q238; A239; E241; T242; T245; S246; R247; G248; V249; S250; V251; L252; R253; G254; Q255; P256; V257; C258; R273; D274; A285; I286; P287; S289; V290; E293; L294; A311; V314; V316; N318; F331; G332; H333; L334; L344; G345; I346; V347; M368; E378; G381; C382; V383; L384; S385; Q386; E387; F389; Q390; Q394; M406; P407; S408; H409; C410; L411; V412; H413; L414; H415; K416; N417; C418; I419; P420; G448; A449; S450; V454; A455; V456; N457; D458; C459	0.356394	4993.72	8121.98	0.380744	9.34023	2.09679	-41.0152	-66.8656	0.058384
Q14103	P52597	M1; S2; E3; F6; D9; G10; A13; A14; T16; A17; A18; V19; G20; G21; E25; Q26; A29; M30; A32; A33; T34; G36; A37; A38; A39; A40; A41; G42; S43; G44; A45; G46; T47; G48; G49; G50; T51; A52; S53; G54; G55; T56; E57; G58; G59; S60; A61; E62; S63; E64; G65; A66; K67; I68; D69; A70; S71; K72; N73; E74; E75; D76; E77; G78; H79; S80; N81; S82; S83; P84; R85; T91; R94; E95; K98; F100; G102; G103; L104; S105; W106; D107; T127; K129; L130; D131; P132; I133; T134; R136; S137; R138; G139; F140; F142; K165; V166; I167; D168; K170; R171; A172; K173; A174; M175; T177; E179; P180; V181; N217; K218; V236; K237; M240; E241; K242; K243; Y244; K251; E253; I254; K255; V256; A257; M258; S259; Q262; Q264; Q265; Q266; Q267; Q268; W269; S271; R272; G273; G274; F275; A276; G277; R278; A279; R280; G281; R282; G283; G284; G285; P286; S287; Q288; N289; W290; N291; Q292; G293; Y294; S295; N296; Y297; W298; N299; Q300; G301; Y302; G303; N304; G306; Y307; S309; Q310; G311; Y312; D319; Y320; T321; G322; N325; Y326; Y329; D331; S333; N334; Q335; Q336; S337; G338; Y339; G340; K341; V342; S343; R344; R345; G346; G347; H348; Q349; N350; S351; Y352; K353; P354; Y355	0.574648	8612.13	12841.5	0.401431	M1; M2; L3; G4; P5; E6; G7; G8; K14; R16; G17; L18; W20; I46; Y47; T48; R49; E50; R52; Q53; S54; G55; E56; A57; F58; L71; D74; R75; H80; R81; Y82; E84; V85; F86; K87; R90; T91; E92; D94; W95; V96; K98; H99; S100; S104; A105; D106; S107; A108; D110; T123; K124; E125; V128; G133; L134; E135; I136; V137; P138; N139; G140; I141; T142; L143; P144; V145; D146; P147; G149; F156; A160; S161; L164; S187; Q188; E189; V191; R192; S195; D196; P197; P198; L199; K200; F201; M202; S203; V204; Q205; R206; P207; G208; P209; Y210; D211; R212; P213; G214; A216; R217; R218; I220; G221; V223; A226; E229; R230; M231; R232; P233; G234; A235; Y236; S237; T238; G239; Y240; G241; G242; Y243; E244; E245; Y246; S247; G248; L249; S250; D251; G252; Y253; G254; F255; T256; T257; D258; L259; F260; G261; R262; D263; L264; S265; Y266; C267; L268; S269; G270; M271; Y272; H274; R275; Y276; G277; D278; S279; E280; F281; T282; V283; S285; T286; T287; G288; R294; G295; L296; Y298; V327; T328; G329; E330; T337; H338; E339; V342; A343; M345; S346; D348; R349; R355; E358; F360; L361; T364; T365; G366; A367; S368; N369; G370; Y372; Q375; V376; M377; Q378; G379; M380; G381; S383; A384; A385; T388; Y389; S390; G391; L392; E393; S394; Q395; S396; V397; S398; G399; C400; Y401; G402; A403; G404; Y405; S406; G407; Q408; N409; S410; M411; G412; G413; Y414; D415	0.556627	8253.61	12662.8	0.394599	11.8584	3.79467	-60.5994	-116.909	0.18243
Q14103	P55916	E3; E4; F6; G7; G8; G10; A11; A12; A13; A14; A15; T16; A17; A18; V19; G20; A23; E25; Q26; E27; A29; M30; V31; A32; A33; T34; A37; A38; A40; A41; G42; G44; A45; G46; G48; G49; G50; A52; S53; G55; T56; E57; K67; I68; A70; S71; S105; W106; D107; I133; T134; G135; R136; M155; K158; E159; K165; V166; D168; P169; K170; F185; G187; G188; P191; D216; T219; K221; R222; R223; G224; F225; Y244; K251; E253; S271; R280; G281; R282; G283; Q292; G293; S295; N296; Y297; W298; N299; Q300; Y302; N304; Y305; G306; Y307; N308; S309; G311; Y312; G313; Y315; G316; G317; Y318; D319; Y320; Y323; N325; Y326; Y327; G328; Y329; G330; D331; Y332; S333; N334; Q335; Q336; S337; G338; S343; R344; R345; G346; G347; H348; Q349; N350; S351; Y352; K353; P354; Y355	0.371831	4917.49	7700.86	0.389709	P6; S7; D8; V9; P10; P11; T12; M13; K16; F17; A20; G21; A24; C25; D28; L29; F32; D35; K38; V39; L81; G84; L85; R87; Q88; M89; F91; A92; S93; R95; I96; G97; Y99; D100; K103; Q104; Y106; G110; A111; D112; N113; S114; S115; L116; R119; I120; L121; G123; C124; T125; T126; G127; A128; M129; V131; T132; D138; K141; V142; W179; K180; G181; T182; L183; P184; N185; I186; M187; R188; N189; A190; I191; V192; N193; C194; A195; E196; V197; V198; T199; Y200; D201; I202; L203; K204; E205; K206; L207; L208; D209; Y210; H211; L212; L213; T214; D215; N216; F217; H220; V222; A224; A227; C230; V233; V234; P237; V238; D239; V241; K242; T243; Y245; S255; P256; L257; M260; V264; P269; F272; Y273; R282; L283; W286; N287; M290; F291; Y294; E295; K298; R299	0.416667	4831.89	7803.68	0.382404	8.20565	3.4874	-59.8571	-83.9434	0.141139
Q14103	P60033	M1; E3; Q5; F6; G7; D9; G10; A11; A12; A13; A14; A15; T16; A17; A18; V19; G20; G21; A23; G24; E25; Q26; E27; A29; M30; V31; A32; A33; T34; Q35; G36; A37; A38; A39; A40; A41; A45; T47; G49; G50; T51; A52; G55; T56; E57; G58; G59; S60; A61; E62; S63; W106; D131; I133; T134; K243; Y244; E253; G274; F275; A276; R278; R280; G281; R282; G283; Y307; N324; N325; Y326; G328; Y329; G330; D331; Y332; N334; Q335; Q336; S337; G338; K341; V342; S343; R344; R345; G346; G347; H348	0.247887	3265.85	5210.79	0.385276	V16; F17; F19; V20; F21; L23; A24; I28; V31; A32; W34; L35; R36; H37; D38; P39; Q40; T41; T42; N43; L44; L45; Y46; L47; E48; L49; G50; D51; K52; P53; A54; P55; N56; T57; F58; Y59; V60; G61; Y63; I64; L65; V68; M72; E105; A108; G109; W111; G112; K116; Q118; I119; D122; V123; Q125; F126; D128; Q129; A130; Q132; Q133; V136; D137; D139; A140; N141; N142; A143; A145; V146; K148; T149; F150; E152; T153; L154; T161; L162; T163; L165; I194; L197; F198; K201; L202; I205; G206; A208; A209; V211; V212; I215; M216; E219	0.394068	3275.21	5994.78	0.353313	5.19793	2.75185	-44.031	-54.9281	0.078873
Q14103	P60709	M1; S2; E3; Q5; F6; G8; D9; G10; A12; A13; A14; A15; T16; A17; V19; G20; G21; S22; A23; E25; Q26; A52; D131; I133; T134; F185; G187; G188; L189; S190; P191; P214; N217; K218; K221; R223; G224; F225; F227; Y244; L249; S250; K251; E253; K255; V256; A257; M258; S259; K260; Y263; Q264; Q266; Q267; R278; R282; W290; Q292; G293; Y294; S295; N296; Y297; W298; N299; Q300; N304; Y305; Y307; S309; G311; Y312; G314; Y315; G316; Y318; D319; Y323; N324; N325; Y326; Y327; G328; Y329; G330; D331; Y332; S333; N334; Q335; S337; G338; G340; K341; V342; R344; N350; Y352; K353; P354; Y355	0.284507	4053.95	6669.79	0.378035	M1; D3; D4; I5; A6; D11; G13; S14; G15; M16; K18; F21; A22; G23; D24; D25; A26; P27; R28; A29; V30; F31; P32; I34; V45; G46; M47; G48; Q49; K50; D51; Y53; D56; E57; Q59; S60; K61; R62; Y69; E83; H87; H88; Y91; N92; E93; L94; R95; V96; E100; H101; E125; T126; F127; Q137; Y143; A144; S145; G146; R147; T148; D154; G156; D157; E167; G168; Y169; G182; R183; T186; A204; R206; E207; I208; R210; D211; K213; E214; K215; L216; C217; S239; Y240; E241; L242; P243; V247; G301; G302; T303; M305; Y306; P307; G308; A310; D311; I329; A331; P332; P333; E334; R335; K336; Y337; V339; I341; S344; I345; L346; S348; L349; S350; T351; F352; Q354; M355; F375	0.309333	3960.89	6474.96	0.379546	11.2292	1.74676	-29.2154	-51.8014	0.090093
Q14103	P63279	M1; E3; Q5; F6; G7; D9; G10; A11; A12; A13; A14; A15; T16; A17; A18; V19; E27; M30; V31; T34; Q35; A37; A38; A39; A40; G42; S43; G44; A45; G46; T47; G50; T51; G54; G55; E57; G58; G59; A61; E62; A66; K67; I68; D69; A70; S71; K72; N73; E74; E75; D76; G78; H79; S80; N81; S87; A90; T91; R94; K129; P132; A174; M175; K176; T177; K178; E179; P180; V181; E233; V236; K237; M240; E241; K243; K255; V256; A257; M258; Q262; Q265; Q266; Y297; W298; Q300; G301; Y302; Y329; Y332; S333; N334; K353; Y355	0.261972	3092.96	6289.03	0.32967	M1; S2; G3; I4; S7; R8; A10; Q11; E12; K14; A15; W16; K18; D19; H20; P21; F22; G23; F24; V25; V27; P28; T29; K30; E42; C43; A44; P46; G47; K48; K49; T51; E54; G55; L57; K59; D66; D67; P69; S70; K74; Y87; P88; S89; T91; V92; C93; L94; S95; I96; L97; E98; E99; D100; K101; D102; W103; R104; P105; A106; I107; T108; K110; Q111; L114; G115; Q117; E118; L119; N121; E122; P123; N124; I125; Q126; D127; P128; A129; Q130; A131; Y134; T135; Y137; C138; R141; P157; S158	0.550633	3217.2	5656.92	0.362537	5.70508	2.53559	-30.9565	-41.9255	0.022642
Q14103	P67809	M1; E3; Q5; F6; G7; G8; D9; G10; A11; A12; A13; A14; A15; E25; Q26; E27; A29; M30; V31; A32; A33; T34; G36; A37; A38; A40; A41; T51; A52; S53; G54; T56; E57; G58; G59; S60; A61; S63; E64; G65; K67; I68; A70; S71; E74; E77; G78; H79; S80; N81; F100; G102; G103; W106; D107; T108; T109; K110; K111; K114; V123; V124; D125; C126; L128; L130; D131; P132; I133; T134; G135; R136; S137; R138; G139; F140; D168; K170; K183; E212; P214; M215; D216; N217; K218; T219; K221; R223; K260; Y263; Q264; Q267; Q268; W269; G270; S271; R272; G273; G274; F275; A276; G277; R280; G284; G285; P286; Q292; Y294; S295; N296; Y297; W298; N299; Q300; G301; Y302; G303; Y305; G306; Y307; N308; G313; G314; Y315; G316; G317; Y318; D319; Y320; Q335; Q336; G338; Y339; G340; K341; V342; S343; R344; R345; H348; Q349; N350; S351; Y352; K353; P354; Y355	0.414085	5143.12	8152.42	0.38683	M1; S2; K64; W65; F66; N67; V68; R69; N70; Y72; F74; E82; D83; F85; H87; K98; L100; V103; G104; D105; E117; K118; G119; A120; E121; S136; K137; Y138; A139; A140; D141; H144; Y145; R147; Y148; P149; R152; R156; N161; Y162; S165; E166; G168; K170; N171; S174; E175; S176; A177; E179; G180; A182; Q183; R186; P187; Y188; R189; R190; R191; R192; F193; P194; Y196; Y197; M198; R199; R200; P201; Y202; R204; R205; Q207; Y208; S209; N210; P211; P212; Q214; V217; M218; E219; A221; D222; G225; A226; E228; Q229; G230; R231; P232; V233; R234; Q235; N236; M237; Y238; R239; G240; Y241; R242; P243; R244; F245; Q272; G273; Q274; P277; Q278; R280; Y281; R283; N284; F285; N294; Q298; A315; P316; G321; G322; A323; E324	0.373457	5257.86	7495.74	0.412265	11.7297	5.96097	-10.6251	-49.2448	0.468391
Q14103	P83436	A12; A13; A14; A15; T16; A17; A18; V19; G20; G21; S22; A23; G24; E27; G28; V31; D69; A70; S71; K72; N73; W106; K129; L130; D131; P132; I133; T134; G135; R136; R138; F140; D216; K218; T219; R223; K243; Y244; K251; G277; R278; A279; R280; G281; R282; G283; G284; P286; S287; N289; W290; G293; Y294; Y302; Y312; G313; G314; Y315; G316; G317; Y318; D319; Y320; T321; G322; Y323; N324; N325; Y326; Y327; Y329; S333; N334; Q336; S337; Y339; G340; K341; V342; S343; R344; R345; G347	0.233803	2880.93	4804.73	0.374845	N455; S456; L457; F458; Q459; E460; D461; W462; Q466; Q593; L596; M600; D601; S602; W603; T605; A606; G607; I608; E610; T611; D614; E615; L616; P617; A618; F619; S620; L621; T622; P623; L624; E625; Y626; S628; N629; Q632; M635; S636; P638; L639; N640; L641; E642; V645; E670; L671; P672; E673; L674; N676; A678; D679; L682; G683; H706; S707; K709; Q710; A712; T713; D716; Y717; I719; N720; V721; D723; A724; L725; G726; L727; Q728; P729; Q734; H735; V737; T738; K741; T742; R743; D746; V750; L754	0.107792	2864.73	5119.23	0.358811	8.70222	2.08853	-22.8791	-36.2123	0.109416
Q14103	P98153	M1; S2; E3; F6; G7; D9; G10; A11; A12; A13; A14; A15; T16; A17; E25; Q26; G28; A29; M30; A32; A33; T34; Q35; G36; A37; A38; A39; A40; A41; G42; S43; G44; A45; G46; T47; G48; G49; G50; T51; S53; G54; G55; E57; G58; S60; A61; E62; S63; E64; A66; K67; I68; D69; A70; S71; K72; N73; E75; S83; H86; S87; A89; A90; T91; Q93; R94; E95; E96; W97; K98; F100; G102; G103; L104; S105; W106; K110; K114; E122; V123; V124; D125; C126; T127; L128; K129; L130; D131; P132; I133; T134; G135; R136; S137; R138; G139; F140; F142; L144; F145; K146; E147; K165; K170; R171; A172; K173; A174; M175; K176; F185; G187; G188; L189; S190; P191; E212; L213; P214; M215; D216; N217; T219; K221; R222; R223; G224; F225; F227; K243; Y244; S250; K251; E253; K255; V256; A257; M258; K260; E261; Y263; Q264; Q265; Q268; W269; G270; S271; R272; G273; G274; F275; A276; G277; R278; A279; R280; G281; R282; Y294; N296; Y297; W298; Y305; Y307; N308; S309; Q310; G311; Y312; G313; G314; Y315; G316; G317; Y318; D319; Y320; T321; G322; Y323; N324; N325; Y327; G328; Y329; G330; D331; Y332; S333; N334; Q335; Q336; S337; G338; Y339; G340; K341; V342; S343; R344; R345; G346; G347; H348; Q349; N350; S351; Y352; K353; P354; Y355	0.594366	8219.9	13109.5	0.385378	P3; A5; D6; A9; F10; L12; L15; L16; T19; V20; E22; P26; N31; Q34; Q43; C44; P46; W49; E80; V82; Q86; A89; R90; G91; G92; D93; H96; F97; H98; A99; V100; N101; E281; G282; Y284; T286; D290; D291; P292; C293; S295; T297; H299; E304; M305; C306; V307; A308; A309; L310; C311; E312; R313; P314; Q315; G316; C317; Q318; Y320; K322; C327; C328; F330; C332; D334; P335; G337; N338; L340; F341; D342; M344; S346; M348; R349; L350; V351; C354; I355; S356; S357; F358; L359; I360; L365; H369; R370; R372; Q373; R374; R376; E377; R378; I379; E380; S381; L382; I383; G384; A385; N386; L387; H388; H389; F390; N391; L392; R395; P397; G398; P412; L413; H414; L415; S416; D417; G422; T423; F424; H425; F426; H427; D428; P429; P430; P431; P432; Y433; T434; A435; Y436; K437; Y438; P439; I441; G442; Q443; P444; D445; D446; P447; P448; P449; P450; Y451; E452; A453; S454; I455; H456; P457; D458; S459; V460; F461; Y462; D463; P464; D466; D467; F470; E486; G487; L490; R491; A500; G501; A502; L504; A505; D506; E508; D509; S510; A511; D512; S513; S514; S515; A516; L517; L518; V519; P520; D522; A524; Q525; S526; G527; S528; P530; A531; A534; L535; P536; G537; G538; H541; S542; R543; S544; S545; N547; T548; V549; V550	0.374545	8310.6	13225.8	0.385886	5.80745	2.29878	-87.2842	-115.667	0.030369
Q14103	Q00013	M1; S2; E3; E4; Q5; F6; G8; D9; G10; A11; A13; A14; A15; T16; A17; A18; V19; G20; G24; E25; G28; A29; V31; A32; Q35; G36; A38; A39; A40; A41; G42; S43; G44; A45; G46; T47; G48; G49; G50; T51; S53; G54; S60; E62; S63; E64; G65; I68; S71; E74; E75; D76; E77; G78; H79; S80; N81; S82; S83; P84; H86; E88; A89; A90; Q93; R94; W97; K98; F100; G103; W106; V124; D125; C126; T127; K129; D131; P132; I133; T134; G135; R136; R138; G139; F140; F142; L144; K165; M175; K176; T177; K178; E179; V181; F185; G187; G188; L189; P191; D216; N217; K218; T219; N220; R223; G224; F225; M240; K243; Y244; K251; E253; I254; K255; V256; M258; K260; Q262; Q264; Q265; Q266; Q267; Q268; W269; G270; S271; R272; G273; F275; A276; G277; R278; A279; R280; R282; N289; W290; N291; Q292; G293; Y297; W298; N299; Q300; N308; S309; G311; Y312; G313; Y315; G316; G317; Y318; D319; G322; Y326; Y329; G330; D331; N334; Q336; S337; G338; Y339; G340; R344; R345; G346; G347; H348; Q349; N350; S351; Y352; K353; P354; Y355	0.498592	5446.18	9147.78	0.37318	T2; K4; S6; E7; G8; E9; S10; H15; M161; M163; Q166; L176; K197; S200; N201; W202; W203; P221; E222; L223; E225; W226; V228; A229; S230; M231; A232; Q233; S234; A235; P236; S237; E238; A239; P240; S241; C242; S243; P244; F245; G246; K247; K248; K249; Y251; K252; D253; K254; Y255; L256; A257; K258; H259; S260; S261; I262; F263; D264; Q265; L266; D267; V268; V269; S270; Y271; E272; E273; I288; G289; A290; S291; G292; R295; S296; K299; N300; L303; Y312; P315; R319; R322; E325; Y331; T336; T340; I343; S344; A345; N346; L349; E350; F351; G352; S353; Y354; Q355; G356; M358; F359; G360; T361; D379; I380; E381; P382; Q383; T384; K386; I387; R389; T390; A391; E410; A411; Q414; L415; K417; D418; E420; A421; I422; S424; Q425; Y426; Y429; P461; V462; S463; W464; Y466	0.27897	5955.29	9666.2	0.381224	10.525	3.3329	-33.6302	-67.3413	0.20331
Q14103	Q02750	S2; E3; E4; A41; G42; S43; G44; A45; G46; T47; G48; G50; T51; A52; G54; G55; T56; E57; G58; G59; E62; E75; L104; S105; W106; D107; K129; D131; P132; I133; T134; G135; R136; S137; R138; G139; F140; K165; G188; S190; P191; D192; Y244; N246; G248; L249; S250; K251; E253; G277; R278; R280; G281; R282; Y302; G303; N304; Y305; Y307; N308; S309; Q310; G311; Y312; G313; G314; Y315; Y320; T321; N325; Y326; G328; Y329; G330; Y332; S333; Q335; Y339; G340; K341; S343; R344; R345; G346; G347; H348; Q349; N350; S351; Y352; K353; P354; Y355	0.261972	3950.77	5700.46	0.409354	M1; K3; E73; L74; G75; A76; G77; N78; G79; G80; V81; V82; F83; A95; K97; L98; I99; H100; L101; E102; I103; K104; A106; I107; Q110; R113; E114; L115; V117; L118; V127; E138; I141; M143; E144; H145; M146; G149; S150; D152; Q153; K156; R181; H184; K185; I186; M187; R189; D190; K192; P193; S194; N195; L197; C207; D208; F209; G210; V211; S212; G213; Q214; L215; I216; D217; S218; M219; A220; N221; S222; F223; V224; G225; T226; R227; S228; Y229; M230; R234; L235; Q236; G237; T238; H239; Y240; E255; R260; Y261; R289; P290; T292; P293; G294; R295; P296; L297; S298; S299; Y300; D303; P307; M308; A309; I310; F311; E312; L313; L314; D315; Y316	0.279898	3749.79	6023.46	0.383679	12.2069	3.6361	-19.6313	-45.7097	0.258468
Q14103	Q07021	M1; E4; Q5; F6; G7; G8; D9; G10; A11; A12; A13; A14; A15; T16; A17; A18; V19; G20; G21; S22; A23; G24; E25; Q26; E27; G28; A29; M30; V31; A32; A33; T34; Q35; A37; A38; A39; A40; A41; S43; G44; G46; T47; G48; G49; G50; T51; A52; S53; G54; G55; T56; E57; S63; A66; K67; A70; S71; N73; E74; E75; E77; G78; H79; S80; N81; S82; P84; H86; S87; E88; A89; A90; T91; Q93; R94; W97; K98; V124; D125; C126; T127; K129; L130; P132; I133; T134; G135; R138; F142; V143; L144; F145; K146; A172; A174; M175; K176; T177; V181; F185; G187; G188; L189; S190; P191; D192; K218; T219; K221; R223; G224; F225; F227; V236; K237; M240; E241; K242; K243; Y244; H245; N246; L249; S250; K251; E253; K255; V256; A257; M258; Q262; Y263; Q265; Q266; W269; G274; F275; A276; G277; R278; S295; N296; Y297; W298; Q300; G301; Y302; G303; Y305; G306; Y307; N308; Q310; G311; Y312; G313; G314; Y315; G317; Y318; G330; D331; N334; Y339; K341; V342; R344; R345; Y352; K353; P354; Y355	0.484507	6188.52	9793.59	0.387215	M1; L2; P3; L4; R10; V11; L12; G13; S14; S15; V16; A17; G18; L19; R20; S26; P27; Q30; L31; Q33; P34; A35; P36; R37; L38; C39; T40; R41; P42; F43; L45; L46; S47; V48; R49; A50; G51; E53; R54; R55; P56; G57; L58; L59; R60; P61; R62; G63; P64; C65; A66; C67; G68; C69; G70; C71; G72; S73; L74; H75; D77; G78; A81; F82; F85; L86; D88; E92; K98; I135; N136; N137; S138; I139; P140; P141; F143; G145; E146; E147; E148; P149; S150; Q151; G152; Q153; K154; V155; E156; E157; Q158; E159; P160; E161; T163; N167; H187; P189; E190; D191; E192; V193; G194; Q195; E196; D197; E198; A199; E200; S201; D202; I203; F204; S205; I206; R207; N227; T228; D229; S230; L231; D232; W233; Y236; D237; M240; N250; T251; D254; E255; V257; E258; T261; E264; Y268; F271; L272; L275	0.489362	6590.58	9280.85	0.415248	9.70335	3.28662	-50.7693	-86.1126	0.143141
Q14103	Q13547	A12; A18; V19; G20; G21; S22; A23; E25; Q26; E27; M30; T34; G50; T51; A52; S53; G54; G55; T56; E57; G58; G59; S60; A66; K67; I68; D69; A70; S71; K72; N73; E74; E75; W106; K110; D125; T127; L128; K129; L130; D131; P132; I133; T134; G135; R136; R138; F185; G187; G188; E212; M215; D216; N217; K218; T219; K221; R223; Y244; E253; K255; K260; R278; A279; R282; P286; N289; W290; Q292; G293; Y294; S295; N296; Y297; W298; N299; Q300; N304; G306; Y307; N308; S309; Q310; G311; Y312; G313; G314; Y315; G316; G317; Y318; D319; Y320; T321; G322; Y323; N324; N325; Y326; Y327; G328; Y329; D331; Y332; S333; N334; S337; G338; Y339; G340; K341; V342; S343; R344; R345; H348; N350; S351; Y352; K353; P354; Y355	0.343662	4619.83	7855.44	0.370319	G20; N21; Y22; Y23; Y24; G25; Q26; G27; H28; P29; K31; P32; H33; R36; N44; K66; Y67; P81; D82; M84; S85; M91; Q92; R93; N95; G97; E98; D99; C100; P101; V102; F103; D104; G105; H140; H141; K143; K144; E146; S148; G149; F150; V157; L161; L164; D176; H178; H179; D181; E184; E185; A186; F187; Y188; T189; T190; D191; R192; F205; P206; T208; K218; D264; S267; G268; D269; R270; L271; G301; Y303; T304; I305; R306; N307; R310; E327; Y330; N331; D332; Y333; F334; E335; Y336; G338; P339; D340; F341; K342; H344; I345; S346; P347; S348; N349; S421; D422; S423; E426; G429; G430; R431; K432; N436; F437; K439; A440; K441; R442; V443; K444; E446; D447; E448; K449; E450; K451; D452; E455; K456; E458; V459; E462; E463; K466; V475; K476; E478; V479; K480; L481; A482	0.271784	4581.37	8033.67	0.363167	7.82506	3.69517	-28.6279	-50.9381	0.03891
Q14103	Q14103	M1; S2; E3; E4; Q5; G7; G8; D9; A11; A12; A13; A14; A15; T16; A17; G20; S22; A23; A32; A33; T34; G36; A37; A38; A40; A41; G42; G44; A45; T47; G48; G49; G50; T51; A52; S53; G54; G55; T56; E57; G58; G59; S60; A61; E62; S63; E64; A66; K67; D69; A70; S71; N73; E74; E75; D76; H79; S80; N81; S82; S83; P84; H86; S87; T91; R94; E95; K98; F100; K110; T127; L128; K129; L130; D131; P132; I133; R138; F140; M155; K170; R171; A172; K173; A174; M175; K176; K178; G188; L189; S190; P191; D192; T193; D216; K218; K221; R222; R223; G224; F225; K243; Y244; L249; S250; K251; Q266; W269; S271; R272; G273; G274; F275; G285; P286; S287; N289; W290; N291; Q292; Y305; Y307; N308; S309; Q310; G311; Y312; G313; G314; Y315; G316; G317; Y318; D319; Y320; T321; G322; Y323; N324; N325; Y326; Y327; Y329; G330; D331; Y332; N334; Q335; Q336; S337; G338; Y339; G340; K341; V342; S343; R344; R345; G346; G347; H348; Q349; N350; S351; Y352; K353; P354; Y355	0.473239	6890.57	10348	0.399718	M1; S2; E3; E4; Q5; G7; G8; D9; A11; A12; A13; A14; A15; T16; A17; G20; S22; A23; A32; A33; T34; G36; A37; A38; A40; A41; G42; G44; A45; T47; G48; G49; G50; T51; A52; S53; G54; G55; T56; E57; G58; G59; S60; A61; E62; S63; E64; A66; K67; D69; A70; S71; N73; E74; E75; D76; H79; S80; N81; S82; S83; P84; H86; S87; T91; R94; E95; K98; F100; K110; C126; T127; L128; K129; L130; D131; P132; I133; R138; F140; M155; K170; R171; A172; K173; A174; M175; K176; K178; G188; L189; S190; P191; D192; D216; K221; R222; R223; G224; F225; K243; Y244; L249; S250; K251; Q266; W269; S271; R272; G273; G274; F275; G285; P286; S287; N289; W290; N291; Q292; Y305; Y307; N308; S309; Q310; G311; Y312; G313; G314; Y315; G316; G317; Y318; D319; Y320; T321; G322; Y323; N324; N325; Y326; Y327; Y329; G330; D331; Y332; N334; Q335; Q336; S337; G338; Y339; G340; K341; V342; S343; R344; R345; G346; G347; H348; Q349; N350; S351; Y352; K353; P354; Y355	0.470423	6894.64	10227.2	0.402681	11.8968	1.45083	-47.1438	-87.2753	0.070739
Q14103	Q15424	M1; S2; Q5; F6; G8; D9; A12; A13; A15; T16; V19; G20; G21; S22; G24; E25; Q26; G28; A29; V31; A32; A33; Q35; G36; A39; A40; G42; S43; G44; G46; T47; G48; G49; G50; T51; S53; G54; E57; E74; E75; G78; H79; L130; P132; I133; R138; F140; K178; K251; K255; E261; Q262; Q265; Q266; W269; R272; G273; G274; A276; G277; R278; A279; R280; G281; R282; G283; G284; P286; S287; W290; N291; G293; Y294; S295; N296; Y297; W298; N299; Q300; G301; Y302; G303; N304; Y305; G306; Y307; N308; S309; Q310; G311; Y312; G313; G314; Y315; G316; G317; Y318; D319; Y320; T321; G322; Y323; N324; N325; Y326; Y327; G328; Y329; G330; D331; Y332; S333; N334; Q335; Q336; S337; G338; Y339; G340; K341; V342; S343; R344; R345; G346; G347; H348; Q349; N350; S351; Y352; K353; P354; Y355	0.377465	6154.48	9158.97	0.4019	T85; K87; R680; E683; Q684; R686; I687; H688; E690; R691; E692; E693; L694; R695; R696; Q697; Q698; E699; L700; R701; Y702; E703; Q704; E705; R706; R707; P708; A709; V710; R711; R712; Y714; R718; A722; Y723; W724; P725; A727; K728; A730; A731; L732; E734; R735; Y736; H737; S738; D739; F740; N741; R742; Q743; D744; R745; F746; H747; F749; D753; Y757; V762; R765; G767; S768; R769; S770; M771; M772; G773; E774; R795; G797; W798; G799; R806; L813; P814; P815; P816; P817; R818; R819; D820; W821; G822; D823; H824; G825; R826; R827; E828; D829; R831; S832; W833; T836; A837; D838; G839; D843; H846; K847; R848; W849; Q850; G851; R854; M856; S857; G861; P862; G863; H864; M865; M866; R868; M871; S872; G873; R874; G875; S876; F877; A878; P879; A882; S883; R884; G885; H886; P887; I888; P889; H890; G891; M893; Q894; Q900; S901; R902; R905; S907; D908; A909; R910; F911; T912; R913; R914; Y915	0.162842	5026.92	8813.52	0.363205	10.3744	4.65058	-14.5214	-49.9488	0.375802
Q14103	Q16082	M30; A32; A33; T34; Q35; G36; A37; A40; A41; G42; S43; G44; A45; G46; T47; G48; G49; G50; T51; A52; S53; G54; G55; T56; E57; G58; A61; E62; A66; I68; E74; E75; E77; G78; H79; N81; S83; R85; H86; A89; A90; R94; W97; K98; F100; G102; G103; V124; D125; C126; T127; K129; P132; R138; G139; F140; F142; L144; F145; K146; M155; D168; K170; R171; A172; K173; A174; M175; K176; T177; K178; E179; P180; V181; E233; K237; M240; E241; K255; V256; A257; M258; Q262; Q266; W269; G281; R282; G283; G284; G285; P286; Q288; N289; W290; G293; Y294; S295; N296; Y297; G303; N304; Y318; Y320; Y323; N324; N325; Y326; Y327; G328; Y329; G330; Y332; Q335; Q336; Y339; Y352; K353; P354; Y355	0.335211	3701.28	6628.46	0.358313	M1; A9; H10; P11; A12; T13; A14; E15; Y16; E17; F18; A19; N20; P21; S22; L39; Y47; Y48; R52; A53; A54; P55; A56; E58; G59; S60; R61; A62; G63; A64; S65; E66; L67; R68; L69; S70; E71; G72; K73; Q75; F77; L78; D79; T84; P85; D86; V88; T89; V90; R91; T92; V93; D94; P124; A125; D126; D128; P129; W130; R131; V132; R133; A134; A135; L136; S137; H138; D139; I141; L142; N143; L144; E145; A146; P147; R148; G149; G150; R151; H152; L153; D154; T155; E156; E159; V160; Y161; I162; L164	0.489011	4036.85	6513.72	0.38262	11.3723	3.61844	-20.0005	-44.7467	0.242664
Q14103	Q16774	M1; S2; E3; E4; Q5; F6; G7; G8; A11; A12; A14; A15; T16; S22; A23; E25; Q26; E27; A29; M30; A32; A33; T34; A39; A40; A41; G42; S43; A45; G46; T47; G48; G50; T51; A52; S53; G54; G55; T56; E64; K67; I68; D69; A70; S71; K72; N73; E74; E75; D76; E77; G78; H79; S80; N81; S82; S83; P84; H86; S87; E88; R94; W97; K110; D125; C126; T127; L128; K129; L130; P132; K146; E147; Y297; W298; N299; Q300; G301; Y302	0.222535	2755.89	4794.92	0.364979	P12; S13; G14; A15; G16; K17; S18; T19; L21; K22; L25; Q26; H28; S29; G30; F32; G33; F34; S35; V36; S37; H38; R41; R44; E47; E48; G50; K51; D52; Y53; Y54; E72; H73; A74; E75; F76; S77; Y81; G82; T83; A87; A90; V91; M94; R96; V99; L100; D101; V102; D103; L104; Q105; V129; Q132; R133; R135; Q136; R137; N138; T139; E140; T141; E142; E143; S144; K147; R148; A151; N171; D172; S173; L174	0.365482	2590.06	4651.94	0.357644	11.9717	7.85642	-14.2124	-36.2346	0.237256
Q14103	Q16891	M1; S2; Q5; G8; D9; A12; A13; A15; T16; A18; V19; S22; A23; E25; Q26; A29; M30; A32; A33; T34; G36; A37; A39; A40; S43; G44; A45; G46; T47; T51; E57; W106; D131; I133; T134; R136; G188; L189; S190; P191; D192; K221; R223; G224; L249; S250; R280; Q292; G293; Y294; S295; Y297; W298; N299; Q300; G301; Y302; Y312; G313; G314; Y315; Q349; N350	0.177465	1663.6	3348.71	0.331902	L517; Q520; Q523; F524; R525; L527; S528; Q529; E530; Q531; V532; N534; F535; T536; D538; I539; T541; A542; Y543; R545; L546; R547; I549; E550; V553; Q554; H556; A557; E560; A563; R564; A566; H567; W570; G749; T752; T753; E758	0.050132	1876.17	3513.7	0.348092	4.52008	0	-18.7395	-22.2918	0.089705
Q14103	Q8N114	M1; S2; E3; F6; G7; G8; A11; A12; A14; A15; T16; A17; A18; V19; G20; G21; S22; A23; G24; E25; Q26; E27; G28; A29; M30; V31; A32; A33; T34; Q35; G36; A37; A40; A41; A45; G46; T47; G48; G49; G50; T51; A52; G54; G55; T56; E57; G58; G59; S60; A61; E62; G65; N73; E74; E75; E77; G78; H79; S80; N81; S82; S83; P84; S87; A90; T91; R94; E95; K98; F100; W106; D107; T108; T109; K110; K111; K114; V123; V124; D125; C126; T127; L128; K129; L130; D131; T134; G135; R136; S137; R138; F140; F142; L144; K170; R171; A172; K173; A174; M175; K176; T177; K178; V181; F185; G187; G188; L189; S190; P191; E195; S210; I211; E212; L213; P214; M215; D216; N217; K218; T219; N220; K221; R222; R223; G224; F225; M240; K243; Y244; L249; S250; K251; E253; K255; V256; A257; M258; S259; K260; Q262; Y263; Q265; Q266; Q267; Q268; W269; G270; S271; R272; G273; G274; F275; A276; G277; R278; A279; R280; G281; R282; G283; G284; G285; Q288; W290; Q292; G293; Y294; S295; N296; Y297; W298; N299; Q300; G301; Y302; N304; Y305; G306; Y307; N308; S309; Q310; G311; Y312; G313; G314; Y315; G316; G317; Y318; D319; Y320; T321; G322; Y323; N324; N325; Y326; Y327; G328; Y329; G330; D331; Y332; S333; N334; Q335; Q336; S337; G338; Y339; G340; K341; V342; S343; R344; R345; G346; H348; Q349; N350; S351; Y352; K353; P354; Y355	0.639437	8178.48	13862.6	0.371057	P6; P8; L11; L12; L14; L15; L16; L17; L18; L19; L20; T21; P22; P23; P24; A26; R27; E29; V30; M32; A33; R35; G36; S38; L39; F40; P41; E42; S43; P45; D46; F47; C48; Q55; Y56; C57; S59; D60; V61; L62; K63; K64; F65; V66; W67; S68; E69; E70; R71; A73; V74; P75; E76; A77; S78; V79; P80; S82; V83; V86; E87; L89; G90; L93; R94; R96; P97; G98; Y99; N100; P102; M103; G105; F106; T109; L110; I116; F117; S120; V121; I124; C127; F128; S131; C132; C133; L135; Y136; K137; T138; C139; R140; P142; R143; P144; V146; T147; T149; T150; S151; T152; T153; V154; V155; H156; A157; P158; Y159; P160; Q161; P162; P163; S164; V165; P166; S168; Y169; P170; G171; P172; S173; Y174; Q175; G176; Y177; H178; T179; M180; P181; P182; Q183; M186; P187; A188; A189; P190; Y191; P192; M193; Q194; Y195; P196; P197; P198; Y199; P200; A201; Q202; P203; M204; G205; P206; P207; A208; Y209; E211; T212; L213; A214; G215; G216; A217; A218; A219; Y221; P222; A223; S224; Q225; P226; P227; Y228; N229; P230; A231; Y232; M233; D234; A235; P236; K237; A238; A239; L240	0.766667	8322.75	13211.8	0.386484	7.39338	1.21203	-102.227	-133.033	0.231696
Q14103	Q92973	M1; F6; G8; D9; A11; A12; A13; A14; A15; T16; A18; V19; G20; A23; G24; E25; Q26; E27; A29; M30; V31; A32; A33; T34; A37; A38; A40; A41; G42; G44; A45; G46; T47; G48; G49; G50; T51; A52; S53; G54; G55; T56; E57; G58; G59; E64; K67; I68; S71; K72; N73; E74; E75; D76; E77; G78; N81; R94; K98; G103; W106; K110; K111; K114; D115; S118; V123; V124; D125; C126; T127; L128; K129; D131; P132; I133; R136; R138; F142; L144; K158; E159; K161; G164; K165; V166; I167; D168; K173; M175; T177; K178; E179; P180; G188; L189; S190; P191; E209; S210; M215; N217; K218; T219; N220; G224; K243; Y244; L249; S250; K251; E253; K255; S259; K260; E261; Q262; Q265; Q267; Q268; W269; S271; R272; G273; G274; F275; A276; G277; R278; A279; R280; G281; R282; G283; N289; W290; N291; Q292; G293; Y294; S295; N296; Y297; W298; N299; Q300; G301; Y302; G303; N304; Y305; G306; N308; G311; Y312; G313; G314; Y315; G316; G317; Y318; D319; G322; Y323; N324; N325; Y326; Y327; G328; Y329; G330; D331; Y332; S333; Q335; Q336; S337; G338; Y339; G340; K341; V342; S343; R344; R345; G346; G347; H348; Q349; N350; S351; Y352; K353; P354; Y355	0.549296	7632.16	12307.5	0.382762	S30; Q31; P33; T35; Q38; R39; V41; Q42; L45; E46; N49; F54; P71; S74; L75; L78; I79; K81; N82; N83; K85; A86; H87; Q89; N90; L113; A116; T117; I120; T123; T124; S127; K128; E130; N133; E154; G158; Q161; K162; E165; D166; A168; E169; K197; S200; H201; A204; N207; Q208; I211; S212; R213; E238; K241; N242; R245; V248; M249; E252; V253; M255; N279; L282; E283; E286; L289; T290; E293; Q294; P295; Y318; I321; L325; E340; Q341; D342; R344; P345; R346; F347; H348; R349; S350; R351; T352; A354; Q355; Q356; H357; D358; E359; G361; I362; E363; E364; E365; D366; D367; D368; D369; D370; E371; I372; D373; D374; D375; D376; I378; S379; D380; W381; R384; K385; A388; A389; D392; V393; N396; V397; R399; E423; L427; A431; A433; E434; M437; Q438; L461; S464; I465; W468; S471; R472; A474; H475; R503; E506; A507; S510; A511; A513; T514; E517; E518; K544; L547; I548; D551; G554; T555; D558; S559; P593; E596; S599; S600; T603; P638; D639; E642; D647; I650; V651; D654; S657; G658; E661; K687; P689; E690; R692; Q693; S694; A697; D701; K704; P727; E728; F729; I730; S731; V732; N734; N735; W738; G741; E742; E764; R768; P769; N770; T771; P772; K773; T774; E777; N778; I781; T782; R785; I812; R813; N815; E817	0.227171	7367.96	11961.8	0.381171	9.19992	5.99995	-23.6298	-71.0104	0.381969
Q14103	Q96GE9	M1; S2; E3; E4; Q5; F6; V19; E27; M30; V31; A33; T34; Q35; G36; A37; A38; A39; A40; A41; S43; G44; A45; G46; T47; G48; G49; G50; S53; G55; T56; E57; D69; S71; K72; E74; E75; D76; H79; R85; H86; A89; A90; T91; E195; R199; E207; V208; E209; S210; I211; E212; L213; P214; M215; N217; N220; R222; K231; Y263; Q264; Q267; S271; R272; G273; G274; F275; A276; G277; R278; A279; R280; G281; R282; G283; G284; G285; P286; S287; Q288; N289; Q292; G293; Q310; Y323; Y327; Y332; S333; N334; Q336; S337; G338; Y339; R344; R345; G346; H348; Q349; N350; S351; Y352	0.28169	2946.61	5401.24	0.352978	M1; G2; S3; R4; L5; S6; Q7; P8; F9; E10; S11; Y12; I13; T14; A15; P16; P17; G18; T19; A20; A21; A22; P23; A24; K25; A27; P28; T31; P32; G33; A34; P35; T36; S37; P38; A39; E40; H41; R42; L43; L44; S49; C50; L53; S54; G57; L58; G60; A61; Y64; V65; V68; A69; P72; S80; P81; W82; T83; T85; Q86; I89; Q95; I97; W100; V104; K111; A112; Y113; V115; V116	0.603448	3271.52	5336.14	0.38007	10.2925	0.964922	-36.8407	-52.166	0.239409
Q14103	Q96T52	M1; S2; E3; E4; F6; G7; G8; D9; G10; A11; A13; A14; A15; A17; A18; V19; G21; S22; A23; Q26; E27; A29; M30; V31; A32; A33; T34; Q35; G36; A37; A38; A39; A41; G42; S43; G44; A45; G46; T47; G49; T51; S53; G54; G55; T56; E57; A61; E62; S63; E64; G65; A66; K67; I68; D69; A70; S71; K72; N73; E74; E75; D76; E77; D131; I133; T134; G188; L189; S190; P191; D216; T219; K221; R222; R223; G224; K242; K243; Y244; N246; G248; L249; S250; K251; E253; G283; G284; G285; Y297; W298; N299; Y327; G328; Y329; Y332; S333; N334; Q335; Q336; S337; G340; K341; V342; S343; Q349; N350; S351; Y352; K353; Y355	0.309859	3967.8	7330.71	0.351179	M1; A2; Q3; S4; G6; W7; V8; R10; Y11; I12; K13; A14; F15; K17; G18; V21; A22; V25; A26; V27; T28; F29; L30; D31; R32; V33; A34; C35; V36; A37; R38; V39; E40; G41; A42; S43; M44; V58; V59; L60; L61; N62; H63; W64; K65; V66; R67; N68; F69; E70; V71; S78; V80; S81; P82; K83; N84; P85; E86; Q87; K88; I89; I90; K91; G98; I100; H106; K107; N108; R109; Y110; V111; K112; V113; P114; R115; G116; H117; H127; S128; F129; S133; F134; G135; P136; V137; S138; L139; G140; L141; L142; H143; A144; T147; H148; L150; W151; W156; K158; Q171; E173; E174; E175	0.588571	3822.44	6979.06	0.35388	7.95868	1.02693	-40.8168	-56.0701	0.057412
Q14103	Q99470	E3; E4; F6; G7; G8; G10; A11; A12; A14; A15; A18; V19; G20; G21; G24; E25; Q26; G28; A29; V31; A32; A33; Q35; G36; A37; A39; A40; S43; G50; T51; A52; S53; G55; T56; E57; G59; S60; E62; S63; A66; I68; S71; K72; N73; E74; E75; D76; E77; G78; H79; S80; N81; S82; S87; E241; Y329; G330; D331; S337; G338; Y339; G340; K341; S343; R344; Q349; N350; S351; Y352; K353; P354; Y355	0.202817	2315.2	4431.54	0.343158	A18; S19; S20; C26; G27; V29; K31; H42; H44; D45; V46; R47; Y48; G49; S50; S52; G53; Q54; Q55; S56; V60; T61; S62; D64; D65; S66; N67; Y69; R71; I72; R73; C80; E81; R82; V97; N98; T99; G100; R101; P111; L112; E117; A120; F121; G122; E123; E124; E126; G127; D128; R144; Y166; G167; R168; P169; I170; S171; Q173; A190; M191; E192; G193; I194; F195; M196; K197	0.312796	2390.49	3698.83	0.392571	10.2004	6.37527	-13.19	-29.4276	0.214205
Q14103	Q9BSV6	M1; F6; D9; G10; A11; A12; A13; A14; T16; A17; V19; G20; A23; G24; E25; Q26; E27; G28; A29; M30; V31; A32; A33; T34; Q35; G36; A37; A38; A39; T47; G48; T56; E57; G58; S60; A61; E64; I68; E75; D76; E77; G78; H79; S80; N81; W106; D131; P132; I133; T134; R136; S137; R138; G188; S190; P191; D192; T193; P194; E195; E196; K197; N220; K221; R222; K243; G248; L249; S250; Q266; W269; G270; S271; G273; G274; F275; A276; G277; R280; G281; R282; G283; G284; Q288; W298; G301; Y302; G303; N304; Y305; Y307; N308; S309; Q310; G311; Y312; G313; G314; Y315; G316; G317; D319; Y320; T321; G322; Y323; N324; N325; Y326; G328; Y329; G330; D331; Y332; S333; Q335; S337; G338; Y339; G340; K341; V342; S343; R344; G346; G347; H348; Q349; N350; S351; Y352; K353; P354; Y355	0.377465	4960.68	8341.2	0.372931	W14; G15; A16; E17; V19; Q20; R23; E24; R25; L26; G27; G29; G30; R31; T32; L36; P37; R38; G39; P40; R41; Q42; S44; R45; L46; G47; L48; L50; M53; E56; L59; I63; Q89; S93; E96; Q97; L100; A101; A104; T107; R108; E111; L112; E114; K115; E118; E149; D152; G153; Q154; A155; S156; G157; E158; Q159; E160; E161; A162; G163; L178; S181; A182; L183; L184; V185; Q186; L187; A188; T189; A190; R191; P192; D226; L227; W228; E229; R230; G231; F232; F233; L234; S235; F240; L245; Y247; P248; G249; D250; P251; L252; R253; F254; H255; A256; H257; Y258; L271; L274; V275; A277; G278; R279; L280; G281; T282; S283; V284; R285; K286; T287; L288; L289; K298; V299; V300; Y301; T302; S303; L304; Q305; W306; A307; S308; L309; Q310	0.403226	5023.13	8937.09	0.359817	8.81427	1.80292	-36.0189	-58.905	0.068946
Q14103	Q9BV86	M1; S2; E3; F6; G7; G10; A11; A13; A14; T16; A17; A18; T56; S60; S63; K67; E77; G78; H79; S80; N81; K110; D125; K242; K243; Y244; K251; E253; Y315; Y318; D319; Y320; Y323; N324; G328; Y329; G330; D331; Y332; Q335; Q336; S337; G338; Y339; G340; K341; V342; S343; R344; R345; G346; G347; H348; Q349; N350; Y352; P354	0.160563	2571.53	3974.13	0.39286	Y19; W20; Q22; I23; P24; P25; T26; V27; D28; G29; M30; L31; G32; G33; Y34; G35; H36; I37; S38; S39; I40; I42; N43; S44; R46; K47; Q50; L53; K59; T62; D67; G69; A70; G71; I72; R74; I75; R78; L79; P82; L83; R85; D91; I92; F96; Q99; T102; Y103; Q135; W136; V137; G139; H140; D167; N168; I175; D177; V179; D180; S182; V183; C184; R206; E208; N209; L210; P211; D212; E213; I214; Y215; H216	0.32287	2371.88	4014.45	0.371399	11.7328	2.83205	-11.1206	-26.602	0.215319
Q14103	Q9BW66	S2; E3; E4; Q5; F6; G7; G8; D9; G10; A11; A12; A13; A15; T16; A17; A18; V19; G20; G21; Q26; E27; A29; M30; A33; T34; G36; A37; A38; A40; A41; G42; G44; A45; G46; T47; G48; G49; G50; T51; A52; S53; G103; L104; W106; D131; I133; T134; R136; S137; R138; G139; F140; E159; K161; G164; K165; V166; I167; D168; W269; R272; G273; G274; F275; A276; G277; R278; G285; P286; S287; Q288; W290; N291; Q292; Y294; N296; Y297; W298; N299; Q300; G301; Y302; G303; N304; Y305; Y307; S309; Q310; G311; Y312; G313; Y315; G316; G317; Y318; R344; R345; G346; G347; H348	0.28169	3819.75	7346.92	0.342067	M1; E2; K4; T5; L6; G7; T8; V9; T10; P11; R12; V18; R21; K22; D25; N26; A28; D29; H31; N32; L33; I34; L35; K36; E38; L40; N41; F45; N49; A52; N53; L54; K55; I56; S57; L58; N60; E75; E78; K79; V80; C81; L82; E83; Y84; N85; E86; E87; L88; E89; K90; C92; E93; E94; Q96; A97; L99; D100; G101; T103; K104; I105; Q106; V107; K108; E110; K111; L112; S114; T115; K117; G118; L122; R157; L160; L161; R164; A167; K168; E169; A171; H172; L180; L183; S184; L187; H188; Q189; V192; S196; R197; L200; E201; L204; H209; R210	0.45283	3717.31	6447.45	0.365705	9.5528	3.18427	-24.5335	-44.9834	0.158876
Q14103	Q9H469	E3; F6; G7; D9; G10; A11; A13; A14; A15; A17; A18; V19; M30; A33; T34; G36; A37; G46; T47; G48; G49; G50; T51; S53; G54; T56; E57; G58; G59; S60; A61; E64; K67; I68; S71; K72; E74; E75; E77; G78; H79; S80; P84; S87; E88; T91; A92; R94; E95; K98; F100; G102; G103; L104; S105; W106; K110; K111; K114; D115; E122; V123; V124; D125; C126; K129; D131; P132; I133; T134; R136; S137; R138; G139; F140; F142; L144; K146; K165; A172; K173; M175; K176; T177; K178; V181; V236; K237; M240; K243; Y244; K251; E253; I254; K255; V256; A257; M258; Q262; Q265; Q266; W269; R272; R282; G283; Q288; Y297; W298; Q300; G301; Y302; G303; N304; Y305; Y307; Y318; D319; Y320; Y323; Y329; S337; G338; Y339; V342; S343; R344; G346; G347; H348; Q349; N350; S351; Y352; K353; P354; Y355	0.383099	4415.22	8040.17	0.354483	R39; R64; D66; A68; Q69; P72; E91; L92; A93; A95; P96; H98; S118; V119; A120; G122; G123; R144; L145; S146; A148; H149; R159; E169; E170; L171; D172; T174; A175; R177; K180; D181; E182; V185; Y186; Q189; S197; L198; S199; A201; V202; A204; N205; G207; D208; A209; Q212; E213; R216; H223; L224; D225; T227; G228; L230; R231; V232; G233; S234; D235; R238; T239; E242; Y243; R248; S249; R251; R253; H254; C255; H256; H257; V258; A259; E260; S261; S262; L263; S264; R265; R267; K268; R269; G270; V271; D272; I273; D274; V275; E276; P277; P278; L279; H280; Q281; A282; L283; V284; L285; L286; Q287; D288; M289; A290; G291; F292; A293; F295; V296; N297; L298; Q299; V300	0.376667	4617.83	7286.56	0.38791	6.19946	4.64959	-29.0824	-49.3284	0.213313
Q14103	Q9NPD3	A15; A18; V19; G20; G21; S22; A23; G24; Q26; E27; M30; V31; T34; Q35; A38; A39; A41; G42; S43; G44; A45; G46; T47; G48; G50; T51; A52; P132; I133; G188; K243; Y244; K251; E253; Q266; Q267; G270; S271; R272; G273; G274; F275; A276; G277; R278; A279; G281; R282; G284; G285; P286; S287; W290; N291; S295; Y297; W298; Y327; G328; Y329; G330; D331; Y332; S333; N334; Q335; Q336; S337; G338; Y339; G340; K341; S343; R344; R345; G346; Q349; N350; S351	0.222535	2903.68	4825.82	0.375662	Q26; R28; M29; G30; V31; F32; A33; Q34; A35; D36; Y40; E42; K47; L49; V51; Y53; G54; P55; H56; E57; I58; R59; G60; R62; R64; A65; L71; N73; C74; Q75; Y76; S77; S78; A79; T80; F81; R86; R88; R89; P90; H91; G92; D93; S96; C97; L101; R104; L112; L115; H116; P117; S119; Q120; D122; Y124; V125; Q126; L128; Q129; L147; D148; A149; G150; I151; P152; M153; R154; F156; V232; H235; V236; A239; L242; L243	0.302041	2881.36	4849.88	0.372691	5.87722	1.38288	-18.8918	-27.9286	0.1258
Q14103	Q9NR12	M1; S2; E3; E4; F6; G7; G8; D9; G10; A11; A12; A13; A14; A17; V19; G21; S22; A23; G24; E25; Q26; E27; G28; A29; M30; V31; A32; A33; T34; Q35; G36; A37; A38; A39; A40; A41; G42; S43; G44; A45; G46; T47; G48; G49; G50; T51; A52; S53; G54; T56; E57; G59; S60; A61; E62; S63; E64; A70; S71; N73; E74; E75; D76; H79; S80; N81; S82; S83; P84; S87; E88; A89; A90; T91; R94; E95; K98; K110; V124; D125; C126; T127; L128; K129; L130; P132; R138; F140; F142; L144; A172; K173; A174; M240; E241; K242; K243; Y244; N246; K251; E253; I254; K255; V256; R280; R282; G283; G284; Y297; W298; N299; Q300; G301; Y302; Y307; N308; G311; Y312; G313; Y318; T321; G322; N324; N325; Y326; G328; Y329; G330; D331; S333; N334; Q335; Q336; S337; G338; Y339; G340; K341; V342; S343; R344; R345; H348; Q349; S351; Y352; K353; P354; Y355	0.419718	5328.01	8835.7	0.376174	A12; P13; W14; G15; F16; R17; L18; Q19; G20; D23; F24; N25; V26; P27; S29; I30; S31; R32; L33; T34; V46; G47; W49; H63; I64; Q67; I70; R71; A84; Q85; V87; Q88; D100; P101; P102; R103; Y104; T105; F106; L112; K114; R117; P118; F119; G120; A121; P122; Q134; P135; L136; R137; P138; L139; D142; A143; S144; K145; Q146; R147; N151; E153; D154; R158; P159; G160; T161; G162; Q163; S164; R165; S166; F167; I169; L170; A171; L173; T174; T176; E177; F178; M179; Q180; D181; P182; D183; D237; K238; N376; R377; A378; Y380; E389; H401; G402; C403; D404; F405; K406; D408; A409; G410; D411; R412; F413; L414; E415; A416; L417; W421; H422; D423; T424; C425; F426; V427; A429; I430; C431; Q432; I433; N434; L435; E436; G437; K438; T439; F440; Y441; S442; R446; K450; H452; V457	0.291028	5562.63	9139.62	0.378352	11.7532	3.30559	-26.6186	-61.7338	0.318304
Q14103	Q9NYM9	M1; S2; E3; E4; Q5; F6; G7; G8; D9; G10; A11; A12; A14; A15; T16; A18; V19; G20; G21; A23; G24; E25; Q26; A29; M30; A33; T34; Q35; A37; A38; A39; A40; A41; G42; S43; G44; A45; G46; T47; G48; T51; A52; G54; G55; T56; E57; A61; E64; G65; I68; D69; K72; E75; D76; K110; K111; K114; D115; V124; D125; P191; D192; K218; T219; K221; S271; R272; R278; Q300; G303; G306; Y307; N308; S309; Y312; G317; Y318; D319; Y320; T321; G322; Y323; Y326; Y327; Y329; N334; Q336; S337; G338; Y339; G340; V342; S343; R344; R345	0.267606	3215.09	5294.46	0.377822	M1; A2; D3; W4; R6; A7; V13; E15; I16; R19; E20; N21; R23; M24; L28; K31; R34; L35; S37; L38; D41; I42; D43; R44; D45; A46; E47; D48; Q49; N50; Y52; L53; D54; G55; M56; D57; S58; D59; F60; T61; S62; M63; T64; S65; L66; L67; T68; G69; S70; V71; K72; R73; F74; S75; T76; M77; R79; G81; N84; R85; L87; L88; C89; G90; M91; A92; L95; I96; A98; F99; L102; S103; L106	0.657658	3526.74	5963.93	0.371601	5.63645	2.96655	-36.9102	-49.0673	0.150172
Q14103	Q9NYZ3	M1; E3; E4; Q5; F6; G7; G8; D9; G10; A12; A13; A15; T16; A17; G21; A23; G24; E25; Q26; E27; M30; V31; A33; T34; A37; A38; A39; A40; A41; G42; S43; G44; E57; G58; G59; S60; A61; E64; K67; I68; A70; S71; K72; N73; E74; E75; D76; E77; G78; H79; S80; N81; S83; H86; S87; A89; A90; T91; Q93; R94; E96; W97; W106; D107; T108; T109; K110; K111; K114; S118; E122; V123; V124; D125; C126; L128; L130; D131; P132; I133; T134; G135; R136; S137; R138; K146; E147; S148; K173; A174; M175; K176; T177; E179; V181; K183; F185; G187; G188; L189; S190; P191; E212; D216; N217; K218; T219; K221; R222; R223; G224; F225; F227; K237; M240; E241; K242; K243; Y244; S250; K251; E253; I254; K255; V256; A257; M258; S259; K260; E261; Q262; Y263; Q264; Q265; Q266; Q267; Q268; W269; G270; S271; R272; G273; G274; F275; A276; R278; A279; R280; G281; R282; G283; G284; G285; P286; S287; Q288; N289; W290; N291; Q292; S295; N296; Y297; W298; N299; Q300; G301; Y302; G303; Y305; G306; Y307; N308; S309; G311; Y312; G313; G314; Y315; G316; G317; Y318; D319; Y320; T321; G322; Y323; N324; N325; Y326; Y327; Y329; G330; D331; Y332; S333; Q335; Q336; S337; G338; Y339; G340; K341; V342; S343; R344; R345; G346; G347; H348; Q349; N350; S351; Y352; K353; P354; Y355	0.611268	7262.25	9914.79	0.422788	A124; K125; P126; E127; D128; P129; R130; Q132; G133; V134; R136; F137; I138; E140; L147; E151; Q196; G204; H207; P213; R214; E215; A219; P238; S242; R246; S247; I248; G250; E253; K254; P255; K257; P269; A270; K272; E273; S274; R276; D277; V278; L279; D281; N289; V290; A292; A293; G294; S295; L297; G298; Q299; G300; K301; R302; A303; I304; P305; V306; P307; N308; K309; L310; L312; K313; L316; L317; K318; A319; P320; G321; S322; T323; S324; N325; L326; A327; R328; K329; S330; S331; S332; G333; P334; V335; W336; S337; G338; S340; A342; S345; V348; K352; R365; P366; S368; N369; K372; S373; A387; G388; P389; V390; G391; A392; S393; S394; W395; Q396; A397; R399; V402; S403; L405; A406; Q409; A416; S417; P418; T419; Q420; Q422; P424; E425; G426; Q429; T465; P466; Q469; K471; S489; R490; A491; Q492; R493; P494; Q495; S496; C497; T498; S499; V500; G501; R502; V503; T504; V505; H506; S507; T508; P509; V510; R511; R512; S513; S514; G515; P516; A517; S523; A524; L530; R536; R537; S539; L541; P556; R563; S565; S566; E567; P568; K570; V593; S594; P595; D596; R597; G598; P601; S602; R603; V604; P605; Q606; A607; L608; N609; F610; S611; P612; E613; E614; D616; F619; S620; S622; T623; A624; T625; E626; V627; R629; P668; I670; D671; F672; V682; E685; S686; R687; P688; L689; I690; D691; L692; M693; T694; N695; T696; P697; D698; M699; N700; K701; V703; A704; K705; S707; G711; Q712	0.312585	5821.79	8024.73	0.420451	32.5588	3.66859	-20.7378	-124.247	0.621643
Q14103	Q9UHD8	M1; S2; Q5; A13; A14; A15; T16; A17; A18; V19; G20; G21; S22; A23; G24; Q26; E27; M30; V31; T34; Q35; A37; G46; T47; G48; G50; T51; A52; S53; G54; G55; T56; E57; G58; G59; E62; S63; G65; A66; K67; D69; A70; K72; N73; E74; E75; D76; G78; H79; S80; R94; G103; W106; D107; D131; P132; I133; T134; G135; R136; R138; K183; F185; G187; G188; L189; S190; P191; D192; E212; L213; P214; M215; D216; N217; K218; T219; K221; R222; R223; G224; F225; F227; M240; E241; K243; Y244; N246; L249; S250; K251; E253; K255; V256; K260; Y263; Q264; R272; G273; G274; F275; A276; G277; R278; A279; R280; G281; G283; G284; G285; P286; W290; N291; Q292; G293; Y294; S295; N296; Y297; W298; N299; Q300; G301; Y302; G303; N304; Y305; G306; Y307; N308; S309; Q310; G311; Y312; G313; G316; G317; Y318; D319; G322; Y323; N324; N325; Y326; Y327; G328; Y329; G330; D331; Y332; S333; N334; Q335; Q336; S337; G338; Y339; G340; K341; V342; S343; R344; R345; G346; G347; H348; Q349; N350; S351; Y352; K353; P354; Y355	0.487324	7978.47	11331.1	0.413186	M1; K2; K3; S4; Y5; S6; G7; G8; T9; R10; T11; S12; S13; G14; R15; L16; R17; R18; L19; G20; D21; S22; P25; K28; P44; R45; R46; V47; S71; E72; P73; P98; A100; E102; P103; V104; S105; R106; T108; E109; I112; D113; S116; K117; V119; E120; N121; A122; G123; A124; I125; G126; P127; S128; R129; L132; K133; R134; A135; L138; T142; P143; R148; R149; I152; I154; V155; K156; P157; Q158; E159; S160; A161; H162; R163; R164; M165; E166; P167; P168; A169; S170; V172; P173; E174; V175; P176; T177; A178; P179; A180; T181; D182; A183; P185; K186; R187; V188; E189; I190; A201; P202; S203; P204; A205; Q206; T207; L208; E209; N210; S211; E212; P213; A214; P215; V216; S217; Q218; L219; Q220; S221; R222; L223; E224; P225; K226; P227; Q228; L261; S267; E270; K271; V274; D275; G277; Y278; V279; G280; I281; D282; I284; L285; E286; Q287; M288; R289; K291; A292; Q295; G296; F297; E298; Y390; L391; E394; V395; N396; I397; R399; K400; K401; R402; I403; D405; R407; H409; K431; S434; K435; V436; G469; I470; D471; Q475; K476; E477; F478; D479; E480; D481; S482; E483; D484; R485; L486; N488; T543; H544; Q546; N547; K549; D550; I551; S553; S554; I555; H556; F557; E558; A559; R561; V562; K563; L565; N566; S569; S570; A571; M572; E580; P581; E582; P584; E585; M586	0.366894	7212.46	11625.1	0.382877	9.611	4.47636	-40.5662	-85.6305	0.231794
Q14103	Q9UKA9	M1; S2; E3; E4; Q5; F6; G7; G8; D9; G10; A11; A12; A13; A14; A15; T16; A17; A18; V19; G20; G21; S22; A23; Q26; E27; M30; V31; T34; Q35; G46; T47; G48; G50; T51; A52; S53; G54; T56; A70; S71; E74; E75; D76; S105; W106; D107; T109; K111; D112; D115; D131; P132; I133; T134; G135; R136; S137; N163; G188; L189; S190; P191; D192; D216; N217; K218; T219; R223; G224; K243; Y244; L249; S250; E253; Y263; Q267; S271; G277; R278; A279; R280; G281; R282; G284; G285; P286; Q288; Q292; S295; N296; Y297; W298; N299; G303; N304; Y305; G306; Y307; N308; S309; Q310; G311; Y312; G313; G314; Y315; G316; G317; Y318; D319; Y320; T321; G322; Y323; N324; N325; Y326; Y327; G328; Y329; G330; D331; Y332; S333; N334; Q335; Q336; S337; G338; Y339; G340; K341; V342; S343; R344; R345; G346; G347; H348; Q349; N350; S351; Y352; K353; P354; Y355	0.411268	6345.96	10329.2	0.380565	M1; D2; I4; K46; F47; K48; G49; E50; K52; M53; P57; R59; P81; F82; A102; T103; E104; E105; A106; I108; T109; N112; Y113; S115; A116; V117; T118; H120; P125; Y127; Y130; N160; T161; P162; L163; S164; T166; T167; V168; S169; E170; S171; V173; T174; P175; A176; Q177; S178; P179; R182; D186; T193; D195; H198; Q199; S202; K203; F204; G205; A206; V207; L208; K209; I211; T212; F213; T214; K215; Q220; L222; Q224; Y225; G226; D227; P228; V229; N230; Q232; Q233; K235; D239; R251; I252; D253; F254; S255; K256; L257; V258; N259; L260; N261; V262; K263; Y264; N265; N266; D267; K268; S269; R270; D271; Y272; T273; R274; P275; L277; S279; Q283; P284; A285; L286; D287; I290; A293; F294; A295; K296; E297; T298; S299; L300; L301; A302; V303; P304; G305; A306; L307; S308; A311; I312; P313; M329; P330; N344; Q389; M392; N393; H394; N396; G397; Q398; K399; I404; I405; R406; V407; T408; R438; K441; S444; K445; N446; Q448; N449; F451; P452; P453; S454; H458; S460; N461; F488; D490; K492; M493; L495; T500; V501; E502; R523; V524; S525; S527; K528; S529; T530	0.335217	5989.44	10328.7	0.367042	8.59315	2.91843	-42.5	-72.7308	0.088665
Q14103	Q9Y2P5	A14; A17; A18; V19; G20; G21; S22; E25; D76; L104; S105; W106; L130; D131; P132; I133; T134; G135; R136; S137; R138; G139; F140; G164; K165; F185; G187; G188; S190; D216; R223; G224; F225; K243; Y244; N246; L249; S250; K251; E253; K255; Q264; Q267; Q268; G270; S271; G274; F275; A276; R278; R280; G281; G283; G284; G285; N289; W290; N291; Q292; G293; Y294; S295; N296; Y297; W298; N299; Q300; G301; Y302; G303; N304; Y305; G306; Y307; N308; S309; Y312; G314; Y315; G317; Y318; D319; Y320; T321; G322; Y323; N324; N325; Y326; Y327; G328; Y329; G330; D331; Y332; S333; N334; Q335; Q336; S337; G338; Y339; G340; K341; V342; S343; R344; R345; G346; G347; H348; Q349; N350; S351; Y352; K353; P354; Y355	0.332394	6588.66	9758.42	0.403048	M1; V3; R4; Q5; L7; P81; P82; G83; L84; L87; F93; I97; L98; L100; G101; L102; I104; R105; L108; S109; A181; N205; H207; G208; P212; L213; S216; W286; R287; I293; Y294; T295; S296; G297; T298; G300; L301; P302; T308; E310; R311; Q314; M315; K317; M318; L321; V333; L334; P335; Y337; H338; V339; M340; V344; P360; K361; F362; S363; T364; C366; V382; G383; E384; L385; Y388; M407; N409; G410; L411; R412; A413; E430; V431; Y432; G433; S434; T435; E436; G437; N438; M439; G440; L441; V442; Y444; G449; A450; L451; K453; M454; S455; C456; L457; L458; R459; M460; L461; S462; P463; F464; E465; L466; Q468; F469; D470; M471; E472; A473; A474; E475; P476; V477; R478; D479; N480; Q481; F483; C484; I485; P486; V487; G488; L489; G490; E491; P492; K498; V500; S501; Q502; Q503; P504; V506; R517; K518; V520; R524; Q525; D528; Y530; Y531; N532; T533; G534; D535; A538; M539; D540; R541; E542; G543; Y546; F547; R548; D549; R550; L551; G552; D553; T554; F555; R556; K558; G559; E560; N561; V562; S563; H565; E566; Q578; G592; K593; Q600; P603; Y623; Q632; D633; A634; M635; E636; V637; T638; S639; T640; F641; K642; M644; K645; T646; R647; V649; R650; D660	0.281159	5691.66	10118.9	0.359991	8.79456	2.28007	-44.9186	-74.1052	0.203722
Q14103	Q9Y4Y9	M1; S2; E4; Q5; F6; G7; G8; D9; G10; A11; A13; A14; A15; T16; A17; A18; V19; G20; G21; A23; Q26; G42; G44; A45; G46; T47; G48; G49; G50; T51; A52; E57; G58; G59; E62; G103; W106; D131; P132; I133; R138; G139; F140; V154; M155; Q157; K158; E159; H160; V166; I167; D168; P169; K170; K243; Y244; N246; K251; E253; K255; G277; R278; A279; R280; G281; R282; G283; G284; G285; S287; N289; W290; N291; N325; Y326; Y327; G328; Y329; G330; Y332; Q335; Q336; G338; Y339; G340; K341; H348; N350; S351; Y352; K353; P354; Y355	0.261972	2822.14	5457.31	0.340861	M1; A2; A3; N4; A5; T6; T7; N8; P9; S10; Q11; L12; L13; P14; L15; E16; L17; V18; D19; I22; G23; H27; V29; M30; K31; S32; D33; K34; E35; I36; L41; G42; F43; D44; D45; F46; V47; N48; M49; V50; E56; E58; I59; T60; P61; E62; R64; T67; L69; Q71; I72; L73; L74; N75; G76; N77; N78; I79; T80; M81; L82; V83; P84; G85; G86; E87; G88; P89; E90	0.758242	3024.71	4834.97	0.384839	8.89368	4.10478	-15.7462	-31.7557	0.446581
Q14103	Q9Y5Q9	M1; E3; Q5; F6; G7; G8; D9; G10; A11; A12; A13; A14; T16; A17; A18; T47; G48; G49; G50; E62; I68; D69; S71; K72; N73; E74; E75; D76; E77; H79; N81; P132; I133; T134; G135; G188; L189; S190; P191; D192; P194; E195; E196; K197; E200; D216; K221; R222; R223; G224; K243; Y244; N246; G248; L249; S250; K251; E253; K255; R272; R280; R282; N289; Y297; W298; N299; Q300; G301; G303; N304; Y305; G306; Y307; N308; S309; Q310; G311; Y312; G313; G314; Y315; G316; G317; Y318; D319; Y320; T321; G322; N325; Y326; Y327; G328; Y329; G330; D331; Y332; N334; Q335; Q336; S337; G338; Y339; G340; K341; V342; R345; G346; G347; H348; Q349; N350; Y352	0.315493	4645.9	7526.77	0.381667	R570; A571; Q572; K590; R593; S599; N600; D601; Q602; L647; D650; L653; E654; Y659; R665; E669; N681; R683; K684; Y686; N687; Y688; R690; I691; M694; E695; F706; N707; Q708; T710; M711; S713; Q714; D715; V716; R717; H718; H719; R720; F721; L723; R724; M726; L727; K728; P730; E731; C736; V737; L738; H741; N742; A743; F744; V745; S746; G747; S748; F749; K750; H751; L753; G754; Q755; Y756; V757; Q758; R761; E766; P767; L768; Y769; F771; C772; I773; L775; F777; I778; H779; M780; S782; Q783; K784; Y785; V786; L787; R788; R789; A791; L792; Q795; F799; L800; Y803; R807; E812; Y815; N816; R819; G820; H822; Q823; L824; G825; I827; L843; V845; I848; Q852; L853; L855; R857; D858; Y861; N862; L865; I866; S869; C884	0.134312	4505.99	7634.32	0.371159	6.77456	4.15215	-20.7145	-41.5485	0.190736
Q14103	Q9Y6M1	M1; S2; E4; Q5; F6; G7; G8; D9; A11; A12; A13; A15; T16; A18; V19; G20; G21; S22; A23; G24; E25; Q26; E27; G28; M30; V31; A33; T34; Q35; G36; A37; A38; A40; A41; S43; G44; A45; G46; T47; G48; G49; G50; T51; A52; S53; G59; S60; A61; E62; E64; K67; I68; A70; S71; K72; E74; E77; H79; S80; N81; S82; P84; R85; S87; E88; A90; T91; R94; K98; W106; D107; T108; T109; K111; D112; V124; D125; L128; L130; P132; I133; T134; G135; R136; S137; K176; T177; K178; P180; V181; F185; G187; G188; L189; S190; P191; D216; N217; K218; T219; R222; R223; G224; F225; E233; E234; V236; K237; M240; E241; K242; K243; Y244; L249; S250; K251; E253; V256; Y263; Q264; Q267; Q268; S271; F275; R278; R280; R282; G284; G285; P286; S287; Q288; N289; W290; Q292; G293; Y294; S295; N296; Y297; W298; N299; Q300; S309; Q310; G314; Y315; Y318; Y320; T321; Y327; Y329; G330; Y332; S333; N334; Q335; Q336; S337; G338; Y339; G340; K341; V342; R344; R345; H348; Q349; N350; S351; Y352; K353; P354; Y355	0.490141	6539.46	10459.4	0.3847	M1; M2; N3; K4; R20; Q21; G24; K27; P29; L30; A31; G32; Q33; V34; L35; L36; K37; Y40; F42; V43; D44; Y45; P46; D47; Q48; N49; W50; R53; S74; V75; S76; K78; L79; D117; N124; P156; D157; E158; V160; S161; S162; P163; S164; G172; S175; S176; R177; E178; Q179; G180; H181; A182; P183; G184; G185; T186; S187; Q188; A189; R190; Q191; I192; D193; P195; G206; I209; G210; E212; G213; I216; K217; T220; Q224; S225; R226; V227; D228; I229; H230; R231; K232; S235; K240; H245; A246; T247; F349; D352; M353; V356; N357; A360; N361; L362; I363; P364; G365; N367; S369; A370; L371; G372; F374; S375; T376; G377; S379; L381; F399; S408; L409; P411; H413; Q414; F415; G416; P417; F418; P419; H420; H421; H422; S423; Y424; P425; E426; Q427; T436; Q437; V439; G440; A441; I443; G444; K445; K446; G447; A448; H449; I450; K451; Q452; L453; A454; R455; F456; A457; G458; A459; S460; I461; K462; I463; A466; G468; P469; V471; R474; T479; G480; P481; E483; A484; F486; K487; G490; R491; F493; G494; K495; K497; E498; E499; N500; F501; P504; K505; E506; E507; V508; K509; S540; A541; E542; G563; H564; F565; F566; Q569	0.315526	6373.92	10846.4	0.370139	10.0671	3.40732	-42.0556	-79.103	0.077337
Q14106	Q8TAP6	M1; R34; L35; K37; K38; K39; E41; G42; H43; Y45; E47; K48; P49; L50; K51; G52; S53; G54; F55; D65; P66; V67; L70; R74; S91; W93; D95; E98; S100; Q102; E105; G107; A108; V109; V111; L114; D116; S117; G119; C120; G121; A122; E124; L125; D126; K127; I129; K130; F133; N134; P135; D136; A198; G207; A208; G209; G210; Q211; Q212; R218; M219; R221; S222; P223; T224; S226; L228	0.194767	2533.37	4301.14	0.370673	M1; S2; L3; K7; E10; L11; L14; R57; D63; M66; K67; L69; N70; F71; V72; T73; R143; H169; R170; S172; R178; T183; T184; L186; S187; I188; S189; D190; E263; T267; Q268; A270; L271; E272; Q274; K275; T276; E278; K279; R281; L282; F283; V285; Y286; K288; Q289; W290; R292; E293; Q296; I297; E394; H462; Q463; M464; F465; L466; N483; E485; K489; P490; M491; S492; E493; E494; A495; K497; S498; A501; P502; G503; A504; T505; T506	0.112291	2582.99	4764.48	0.351549	5.86354	2.73632	-18.4718	-27.7367	0.299278
Q14108	O60883	M1; G2; R3; F6; Y7; G10; T11; S13; L14; L15; L17; V18; T19; V21; T22; L23; L24; V25; A26; R27; V28; Q30; K31; D34; Q35; E38; V60; E93; R95; K115; Y117; I138; P139; T142; E145; W146; Q148; V149; H150; L185; R192; D194; I195; S196; Y198; F199; G200; L201; F202; Y203; E204; K205; D210; L216; D220; S221; Y222; L223; N224; F225; K227; I228; V229; W231; K234; T235; S236; L237; D238; W239; W240; I241; T242; D243; N246; M247; I248; N249; G250; T251; D252; G253; D254; S255; F256; H257; L259; T261; K262; D263; E264; V265; L266; Y267; V268; F269; P270; S271; D272; C274; Y278; I279; T280; F281; S282; D283; Y284; E285; S286; P291; A292; F293; K296; P298; A299; E300; I313; P314; E315; N317; N325; S327; I328; K330; N331; G332; A333; P334; I335; M337; Q360; T365; V367; N370; P371; L372; I376; A379; A380; K381; F383; I385; I387; Y388; K390; L411; E413; S414; V415; I429; T432; L433; T436; N437; Y440; M443; V447; G450; L451; F453; T454; L456; A457; C458; K459; G460; Q461; G462; S463; M464; D465; E466; G467; T468; A469; D470; E471; R472; A473; P474; L475; I476; R477; T478	0.384937	6360.55	11004.9	0.366276	R2; P6; L7; V9; S10; V13; I14; V17; G18; R21; G25; A26; P27; L28; G31; R32; R34; A35; Q38; E39; S42; R43; S44; K45; R46; E49; D50; E51; A53; K54; G55; V56; Q57; Q58; Y59; V60; P61; E62; E63; W64; A65; E66; Y67; P68; R69; P70; I71; H72; P73; A74; G75; L76; Q77; P78; T79; K80; P81; L82; V83; A84; T85; S86; P87; N88; P89; K91; D92; G93; G94; T95; P96; S98; G99; L102; R103; L106; T107; G108; A109; P110; G111; Q112; R113; L114; Q115; I116; Q117; N118; P119; L120; M134; L138; F141; A142; I145; V146; L149; M152; C153; I154; H157; S158; Y159; Y160; L161; K162; S163; A164; W165; I168; F177; F181; F182; P185; I186; I188; F189; I192; T193; L197; L198; A223; L224; I226; D227; R228; H230; V231; S234; K238; V239; R240; P241; I242; E243; I248; K251; Q274; T279; M280; G281; T282; H350; E354; L357; D429; C430; C431; C432; C433; C434; C435; C436; E437; E438; C439; S446; G450; K454; T457; E458; S461; S462; Y464; F465; K467; P473; L475; P476; L477; G478; T479	0.357588	6877.03	12602.8	0.353033	6.49665	2.26627	-69.6904	-94.3647	0.391223
Q14108	P59780	V18; T19; V21; T22; L23; V25; A26; V28; F29; K31; A32; V33; S36; I37; K39; K40; I41; E48; A49; S52; W53; P56; P57; L58; V60; R95; K97; S113; K115; I138; T142; W146; L185; R192; P193; D194; I195; S196; Y198; F199; G200; L201; F202; Y203; E204; K205; N209; D210; Y213; F225; D252; G253; D254; S255; F256; V268; F269; P270; S271; D272; F273; V277; I279; V297; V326; K330; N331; A333; I335; M337; T365; V367; T373; G374; I375; I376; A379; K381; R382; F383; I385; I387; L411; E413; S414; V415; T421; R424; L425; M428; T431; T432; I435; M464; D465; G467; T468; D470; E471; R472; A473; P474; L475; I476; R477	0.219665	2744.25	5635.77	0.327476	N9; H11; R15; Y68; A69; T70; L71; F73; Q91; V94; E95; L97; D98; N103; V104; C105; E106; L107; L109; I110; F111; H112; A161; V162; S163; A164; V165; K166; N167; I168; L170; P171; E172; I173; P174; R175; N176; I177; N178; I179; G180; D181; L182; N183; I184; K185; V186; P187; N188; L189; S190; Q191; F192; V193	0.279793	3269.14	5670.47	0.365692	5.65405	1.66296	-43.3716	-52.7804	0.044613
Q14108	Q8N6F1	R3; F6; S13; L14; L17; V18; V21; T22; L24; V25; R27; Q30; V33; D34; N99; Q101; F102; G103; D104; N105; T107; T108; I109; S110; A111; V112; I138; P139; T142; W146; L185; D194; I195; S196; Y198; F199; G200; L201; F202; Y203; E204; K205; T208; N209; D210; G211; D212; Y213; V214; L216; D220; N224; K227; I228; V229; E230; N232; G233; T235; K244; M247; I248; N249; G250; H257; L259; T261; K262; D263; E264; V265; L266; Y267; D272; Y278; T280; F281; S282; Y284; P291; F293; K296; P298; E300; D307; K330; N331; A333; I335; M337; P371; L372; F383; I385; I387; L411; T432; L433; T436; N437; Y440; M443; V447; F448; G450; L451; F453; T454; A457; C458; K459; G460; Q461; G462; S463; M464; D465; E466; G467; E471; R472; P474; L475; I476; R477; T478	0.263598	3413.01	7919.12	0.30118	M1; A2; N3; L8; Y11; F12; L15; W18; V19; I22; A23; T25; A26; L27; P28; K31; T42; V44; L46; E48; W51; M52; S53; C54; A55; Q57; S58; T59; Q61; V62; Q63; C64; K65; L66; Y67; D68; L73; V85; V88; L89; F92; M95; V96; V99; V100; M102; C104; T105; R106; V107; D109; S110; P112; Y159; P189; E190; R191; P192; N193; S194; S195; P196; Q197; P198; Y199; R200; S204; A205; A206; A207; R208; E209; P210; V211; V212; K213; L214; S217; A218; K219; G220; P221; L222; G223; V224	0.379464	3842.62	7718.01	0.332389	4.41036	2.48083	-40.6275	-51.0805	0.426132
Q14108	Q8TED1	R3; F6; Y7; G10; S13; L14; L17; S20; V21; L24; Y284; E285; S286; V287; Q288; G289; L290; P291; A292; R294; K378; H416; I417; K426; I429; N430; L433; N437; Y440; M443; V447; G450; F453; T454; A457; C458; Q461; D465; E466; T468; A469; E471; R472; A473; P474; L475; I476; R477; T478	0.10251	1767.05	3966.16	0.308213	M1; E2; P3; L4; Y7; P8; L9; K10; P14; K17; V18; A20; V21; L22; S24; I25; C28; T29; T31; L32; L35; Q36; K38; F39; L40; K41; I44; F153; S157; S158; K160; W167; N172; E174; Q176; V177; V178; K179; F180; W181; K182; E184; E185; P186; V189; D193	0.220096	1796.43	4349.08	0.292315	4.48999	0	-27.4062	-30.9585	0.147159
Q14108	Q92572	R3; F6; Y7; L14; V18; T19; T22; L23; A26; V28; F29; A32; V33; S36; I37; K40; I41; E48; A49; S52; P57; F225; L372; T373; I375; T421; R424; L425; M428; I429; T431; T432; I435; I438; F453; A457; Q461; G462; S463; M464; D465; E466; G467; D470; E471; R472; A473; P474; L475; I476; T478	0.106695	1770.21	4086.16	0.30227	N9; R15; Y68; A69; T70; L71; F73; Q91; V94; E95; L97; D98; N103; V104; C105; E106; L107; L109; I110; F111; V165; K166; N167; M168; N169; L170; P171; P174; R175; I177; I179; G180; D181; I182; S183; I184; V186; P187; N188; L189; P190; S191; F192; K193	0.227979	1804.14	4006.48	0.310491	2.23817	0.559542	-34.3917	-36.5398	0.005631
Q14114	O14713	E108; E109; E151; H170; E171; C179; L180; A181; V183; F184; D187; D189; D190; D191; G193; A364; G365; I377; E379; D382; D384; A385; C386; S387; G395; Y396; F397; C399; T411; K412; N413; N428; R429; H430; E431; R433; I435; D436; L437; V438; R440; Y442; R444; M448; K450; N451; L469; S470; Y471; R472; K473; D493; E500; S516; E541; R543; W559; W585; N587; S603; F627; H630; F632; D639; K640; F642; L646; E647; E649; F652; S653; N655; L657; N658; L660; E661; I662; S663; I664; L665; A666; E667; N668; L669; N670; N671; H673; T749; M750; R752; T753; V754; P755; A756; V765; R767; S768; Y770; Q771; N772; S774; P778; S779; L780; R853; K854; N855; T856; K857; S858; M859; N860; F861; D862; N863; P864; V865; Y866; R867; K868; T869; T870; E872; E877; L878; H879; I880; G881; R882; T883; A884; I886; G887; H888; Y890; P891; A892; A893; D898; R899; P900; L901; W902; A903; E904; P905; C906; L907; G908; E909; T910; L920; R931; S932; Q933; L934; H935; K939; N940; P941; L942; S943; E944; L945; P946; V948; S956; E958; D960; G961; L962; P963	0.178609	5599.97	10907.5	0.339239	M1; F2; R3; K4; G5; K6; K7; R8; H9; S10; S11; S12; S13; S14; Q15; S16; S17; E18; I19; S20; T21; K22; S23; K24; S25; V26; D27; S28; S29; G32; L33; R35; S36; S37; T38; V39; A40; S41; L42; D43; D45; S46; T47; K48; S49; S50; G51; Q52; S53; N54; N55; N56; D58; T59; C60; A61; E62; F63; R64; K80; E83; G84; P85; L86; D87; I89; N90; D93; Q97; I111; G113; S115; K116; Y117; G118; K120; S124; D125; Q126; Y127; V129; R132; A134; L135; Y136; L137; I138; I139; R140; M141; V142; C143; Y144; D145; D146; G147; L148; G149; T160; A162; N164; N175; S176; L177; E178; Q179; Q181; A182; C184; K185; V186; L187; S188; T189; F191; D192; V194; L195; T196; E198; K199; P200	0.61	5899.87	10404.8	0.36185	8.86969	2.08699	-48.3807	-75.4911	0.330799
Q14114	O14908	R429; N451; V453; L469; R472; L496; H497; S498; E500; S516; G517; N518; K519; E541; R543; W559; W585; N587; S603; H630; F632; L646; H673; S742; T744; T745; L746; A747; S748; T749; R767; Y770; Q771; N772; S858; M859; N860; F861; D862; N863; P864; V865; Y866; R867; K868; S896; F897; W902; A903; E904; P905; C906; L907; G908; E909; T910; R911; E912; P913; E914; D915; P916; A917; K921; F924; L926; E929; R931; Q933; L934; H935; Q936; L937; P938; K939; N940; P941; L942; S943; E944; L945; P946; V947; V948; K949; S950; K951; R952; V953; A954; L955; S956; L957; E958; D959; D960; G961; L962; P963	0.102804	4401.28	7335.09	0.375012	M1; P2; L3; G4; L5; G6; R7; R8; K9; K10; A11; P12; P13; L14; V15; E16; N17; E18; E19; A20; E21; R24; G25; G26; L27; G28; V29; G36; G37; G38; G39; S40; G46; L47; P48; P50; P56; R57; L58; F60; H61; Q63; L64; A65; H66; G67; S68; P69; T70; G71; R72; F76; V79; L82; Y83; E88; A89; F90; R91; L92; P93; E96; N103; T104; H105; L113; G114; G115; Q116; I117; G118; L119; E120; F122; F124; V127; K128; G129; Q130; R131; D149; N150; G151; R190; E213; P214; R215; K216; A217; F218; D219; M220; I221; S222; Q223; S225; G228; P230; P234; Q235; L236; G237; T238; G239; R240; G241; T242; L243; R244; L245; R246; S247; R248; G249; P250; T252; V253; E254; L256; P257; E262; D280; E282; L283; T286; R307; L308	0.381381	4125.03	8240.91	0.33358	9.14815	4.22222	-36.2888	-60.303	0.094727
Q14114	O75052	L23; L26; K450; S470; Y471; R472; K473; D493; E494; Q495; L496; H497; S498; S516; G517; N518; K519; T520; T533; S536; R537; N538; E541; D723; R736; S742; T744; L746; M750; T751; R752; T753; V754; P755; A756; T757; T758; R759; P761; T763; T764; V765; H766; R767; S768; T769; Y770; N772; S774; E776; T777; P778; S779; L780; T781; A782; V784; P785; I831; V832; I834; V835; V836; A838; L839; M842; Y845; L846; R849; S858; M859; N860; F861; N863; P864; V865; Y866; R867; K868; T869; T870; E871; E872; E873; D874; E875; D876; H879; I880; I886; H888; Y890; P891; A892; A893; I894; S895; S896; R899; L901; W902; A903; E904; P905; C906; L907; G908; E909; T910; R911; E912; P913; E914; D915; P916; K921; L923; V925; R931; S932; L934; H935; Q936; L937; P938; K939; N940; P941; S943; E944; L945; P946; V947; V948; K949; S950; K951; R952; V953; A954; L955; S956; L957; E958; D959; D960; G961; L962; P963	0.154725	6553.04	9766.11	0.401555	M1; P2; S3; T5; K6; Y7; L9; H14; L16; R17; I18; P19; L20; H21; N22; E23; D24; A25; Q27; H28; G29; I30; C31; F32; E33; R48; V49; I51; V52; M55; R56; S73; M75; S77; V78; D79; K82; I84; K86; K87; K88; K89; K90; L92; L93; L94; Q95; K96; W99; E103; M106; Q110; F117; Y118; V119; S120; H121; D122; S123; Q124; K149; K150; Q153; M155; R156; V158; R159; G162; Q163; F165; E166; V167; H169; K170; L171; L173; Q174; H175; Q177; Q178; N179; A180; D181; G182; Q183; E184; D185; G186; E187; E189; R190; S192; N193; S194; S195; G196; D197; P198; R200; V223; P224; L225; P226; G227; Q259; P261; M262; T264; A265; S266; P267; R268; M269; L270; L271; P272; S273; S275; S276; K277; H290; M293; Q294; Q297; Q298; Q301; Q302; Q305; Q308; V309; V311; A312; Q313; H315; L316; K318; D319; Q320; L321; A322; A323; E324; A325; R328; L329; V335; L338; L339; Q341; N342; M345; L346; G383; A384; P386; V387; D390; P391; T392; T393; P394; L399; P436; D438; T439; P440; P441; P442; L454; I455; F457; R458; E459; S460; G461; I462; E465; I504	0.351779	6285.2	10911	0.3655	7.47766	2.95991	-42.3478	-70.7305	0.22141
Q14114	O75553	M1; L3; E5; G7; P8; R10; L11; R429; M448; L449; K450; N451; V453; L469; S470; Y471; R472; K473; Y475; P485; K486; Q488; E489; V490; D493; E494; Q495; L496; H497; S498; E500; S516; G517; N518; K519; T520; G528; G529; R531; T533; S536; R537; E541; R543; W559; H630; F632; L646; N671; H673; Y702; P722; D723; T724; M725; R736; A737; P738; Q739; S740; T741; S742; T743; T744; T745; L746; A747; S748; T749; T751; R752; T753; V754; I847; N850; W851; K852; R853; K854; N855; K857; S858; M859; N860; F861; D862; N863; P864; V865; Y866; R867; K868; T869; T870; E871; E873; D874; E875; D876; E877; L878; H879; I880; G881; R882; T883; A884; Q885; I886; G887; A892; S895; S896; D898; R899; L901; W902; A903; P905; C906; L907; E909; T910; R911; E912; P913; E914; D915; A917; P918; L920; K921; E922; L923; F924; V925; L926; P927; G928; E929; P930; R931; S932; Q933; L934; H935; Q936; L937; P938; K939; N940; P941; L942; S943; E944; L945; P946; V947; V948; K949; S950; K951; R952; V953; A954; L955; S956; L957; E958; D959; D960; L962; P963	0.179647	9145.45	13094.8	0.411212	M1; D18; K21; K22; Q24; S53; A54; A55; R56; D58; Q62; V110; H111; E112; I113; S114; Y115; I116; A117; K118; I120; T121; H123; G131; K132; E133; H136; E148; I151; L152; R155; D156; F158; Q159; I161; Y162; K165; C180; E181; Q182; A183; V184; Y185; Q186; T187; E191; D192; V193; E194; D195; P196; Y198; Q199; Y200; I201; V202; F203; E204; A205; G206; H207; E208; R211; E216; E217; N218; I219; Y220; Q221; V222; P223; T224; S225; Q226; K227; K228; E229; G230; V231; Y232; D233; V234; P235; K236; S237; P239; S241; N242; G243; Y244; F246; F249; E250; R252; F253; A254; T257; P258; R260; L262; P288; T299; P300; G301; D302; D317; F319; V322; P323; F324; G325; V334; M336; A338; V339; L340; S342; G368; Q370; P371; I372; A373; W374; G375; Q376; G378; L379; F380; P381; A382; T383; Q384; Q385; G392; Q393; F394; P396; A397; A398; F399; M400; P401; T402; Q403; T404; M406; L408; P409; A410; A411; M412; F413; Q414; G415; P416; T418; L420; A421; T422; V423; P424; R431; K438; K442; K445; E446; K449; D450; F451; M453; A454; Q455; P456; P457; P458; V459; P460; S461; R462; K463; P464; D465; Q466; P467; S468; T470; C471; E474; A475; F476; S477; S478; Y479; N481; K482; V483; G484; V485; C492; F495; L502; P504; V505; S507; S523; S524; P525; S526; K527; S528; S529; A530; S531; H532; A533; S534; D535; P536; T537; T538; D539; D540; I541; F542; E543; E544; F546; E547; P549; S550; K551; E553; E554; D559; A563; N566; S567; D568; P569; F570; G571; E572; P573; E576; P577; S578; G579; D580; N581; S583; P584; Q585; A586; G587	0.431973	7701.66	12280.6	0.385424	11.3966	5.34216	-67.2146	-126.584	0.115672
Q14114	P57105	M1; L3; P6; G7; P8; L11; L14; L15; L18; L19; L21; L22; Q25; H28; L29; A31; A32; A33; A34; D35; L38; G39; G40; Q41; G42; P43; A44; K45; D46; Q53; E57; R532; T533; L534; F535; S536; N571; G572; V573; D574; R575; P687; E691; L692; S693; V694; G698; A707; P708; I710; S712; S714; P715; K716; Y717; T718; C719; A720; C721; P722; D723; M725; W726; L727; D730; M731; K732; S742; T743; T744; T745; L746; A747; S748; T749; T751; R752; V754; T757; T758; R759; A760; P761; G762; T763; T764; V765; H766; R767; S768; T769; Y770; Q771; T775; E776; T777; T781; A782; V784; P785; S786; S787; V788; S789; V790; P791; R792; A793; P794; S795; I796; S797; T800; L801; D816; S817; M819; G820; S821; T824; V827; I828; V832; V835; V836; L839; L840; M842; S843; L846; I847; R849; N850; W851; R853; K854; K857; F861; D876; E877; L878; H879; I880; G881; Q885; G887; H888; V889; Y890; S896; F897; P900; L901; E904; R931; A954; L955; L957; E958; P963	0.166147	4519.26	10225	0.306509	M1; N2; G3; R4; V5; D6; Y7; L8; V9; T10; E12; R18; G19; P20; S21; G22; L23; G24; F25; N26; I27; V28; G29; Q33; Q34; Y35; V36; S37; S45; R46; I47; K48; E49; N50; G51; A54; L55; D56; G57; R58; L59; Q60; E61; H78; Q79; V82; D83; F85; R86; Y90; H98; R99; L100; Q101; V102; Q103; N104; G105; P106; I107; G108; H109; R110; G111; E112; G113; D114; P115; P119; I120; M122; V123; P126; V127; F128; A129; L130; T131; M132; V133; A134; W136; A137; F138; M139; R140; Y141; R142; Q143; Q144; L145	0.627586	5097.38	8038.52	0.388049	9.77472	1.66378	-42.4859	-66.3321	0.244853
Q14114	P78352	L3; P169; H170; C206; G207; P208; R209; E210; F211; D216; E224; R225; W226; V227; C228; D229; R230; L244; C245; R247; E271; C272; V273; W277; D280; G281; D282; R283; D284; C285; K286; G297; C299; R300; G301; D302; E303; F304; Q305; L313; A314; I315; H317; C318; A331; G332; L334; Q335; L337; E339; L354; K355; I356; G357; F358; E359; L368; Q371; H430; E431; R433; R444; P447; M448; L449; K450; S470; Y471; R472; H497; S498; E500; S516; G517; E541; R543; W559; G560; D561; S580; D581; N582; E584; W585; N587; K604; G615; G616; N617; S623; S624; T625; D626; F632; L646; E649; N668; L669; N670; N671; H673; T745; L746; A747; S748; T749; R752; A782; A783; V784; P785; K818; S843; L846; I847; N850; K854; N855; K857; S858; M859; N860; D862; N863; P864; V865; Y866; R867; K868; T869; T870; E871; E873; D876; E877; L878; H879; R882; T883; A884; Q885; I886; H888; V889; Y890; P891; A892; S895; D898; R899; A917; P918; A919; L920; K921; E922; L923; F924; V925; L926; P927; G928; E929; P930; R931; S932; Q933; L934; H935; K939; N940; P941; L942; S943; E944; L945; P946; V947; V948; K949; S950; K951; R952; V953; A954; L955; S956; L957; E958; D959; D960; G961; L962; P963	0.201454	7330.35	14053.9	0.342793	M1; C3; L4; C5; I6; V7; T8; T9; K10; K11; Y12; Y14; Q15; D16; D18; T19; P20; L22; E23; H24; S25; P26; A27; H28; R70; N72; S73; G74; L75; G76; F77; S78; I79; A80; G81; D84; N85; P86; H87; T97; K98; I100; P101; H130; S131; V134; E135; L137; K138; A175; G176; V178; G179; N180; Q181; H182; P184; G185; T192; M224; H225; E226; D227; V229; A230; K233; N234; S276; Y277; T280; D281; P283; T284; T287; S290; R318; G319; S320; T321; G322; L323; F325; N326; I327; V328; G329; E331; S339; F340; N363; G364; V365; S371; H372; E373; Q374; A376; I377; L379; K380; N381; A382; G383; Q384; T385; T387; I404; L407; R408; L411; S414; L416; G417; Y432; T442; D444; C445; G446; F447; L448; S449; Q450; A451; D467; W470; Q472; R474; S478; D479; S480; I485; G486; F487; R493; R516; Q528; E530; H532; Y533; A534; L540; G541; P542; T543; K544; D545; R546; N548; D549; D550; L551; L552; E554; F555; D557; K558; F559; S561; C562; V563; P564; R568; R571; Y573; E574; R578; D579; Y580; E600; A601; G602; Q603; Y604; N605; Y609; G610; T611; G623; H625; I627; L628; D629; V630; S631; N633; R653; S654; E656; L659; E660; I661; N662; K663; R664; I665; T666; E667; E668; Q669; R671; K672; A673; R676; K679; L680; E683; F684; E698; Y701; H702; K705; R706; I708; E709; D710; S712; G713; P714; Y715	0.302486	7037.28	14089.7	0.333094	5.56807	4.03685	-54.3433	-82.8941	0.089634
Q14114	P98082	V63; W64; D67; E68; D69; K83; K84; T85; C86; A87; D88; F91; T92; C93; D94; N95; G96; H97; C98; I99; W103; E108; E109; E110; C111; P112; E171; S178; C179; L180; A181; F184; D187; G188; D189; D190; D191; C192; G193; E210; A220; C221; I222; P223; R225; W226; D229; R230; Q231; F232; D233; S263; Q264; H274; W277; D282; D284; R300; D302; H349; C362; P363; A364; G365; F366; Q367; L368; I377; E379; A385; Y393; K394; G395; Y396; F397; C399; K412; Q607; L621; I622; S623; S624; T625; D626; F627; F652; N658; G659; L660; E661; I662; S663; I664; E667; K854; T856; K857; S858; M859; N860; F861; D862; N863; P864; V865; Y866; R867; K868; T869; T870; E871; E872; D874; E877; L878; H879; I880; G881; R882; T883; A884; Q885; I886; G887; H888; V889; Y890; P891; A892; A893; I894; S895; S896; F897; D898; R899; P900; L901; W902; A903; E904; P905; C906; L907; G908; E909; T910; R911; E912; P913; E914; D915; P916; A917; A919; L920; K921; E922; L923; F924; V925; L926; P927; G928; E929; P930; R931; S932; Q933; L934; H935; Q936; L937; P938; K939; N940; L942; L945; P946; V947; V948; K949; S950; K951; R952; V953; A954; L955; L957; E958; D959; D960; G961; L962; P963	0.202492	9395.57	16606.8	0.361336	N3; E4; V5; E6; T7; S8; A9; T10; N11; G12; Q13; P14; D15; Q16; Q17; A18; A19; P20; K21; A22; P23; K25; K26; K28; E33; E37; Y38; A41; R42; K44; D46; G47; V48; K49; K51; K53; A63; R64; D66; K67; Q70; D71; M74; K75; K77; G78; M79; A81; A82; R84; S85; Q86; G87; Q88; H89; R92; W94; I105; E107; K108; T109; G110; V111; V118; N119; K120; I121; S122; F123; I124; A125; R126; V128; T129; D130; N131; G139; G140; E141; H144; E156; V159; V160; L162; K163; F166; Q167; I169; Y170; K173; K174; E176; E177; E178; K180; K181; E184; P223; D224; S227; S231; D233; L236; L239; S241; E242; I243; D244; N246; Q247; R251; N253; L256; Q305; S306; T307; F311; K315; Q319; K320; K321; E322; N323; S326; S327; S328; T329; P330; L331; L336; N337; G338; D339; V340; Y342; Q345; D348; Q349; I350; S351; G355; K356; F366; S368; S369; Q370; T371; Q372; P373; A374; V375; R376; T377; Q378; N379; G380; V381; S382; E383; R384; E385; G388; F389; S390; V391; K392; S393; S394; P395; G400; P402; P403; E417; S419; V420; S422; H425; S427; A429; S449; A450; F459; A460; E465; Q469; S471; P472; T473; G474; Q475; A478; G503; P509; Q510; A511; P513; W514; P537; S541; Q542; P543; I545; F546; T548; S549; P550; A551; P570; W573; A577; S578; V579; P581; N582; A583; W584; T586; T587; S588; F599; P602; A603; V604; S605; T606; Q607; H612; K646; E647; I648; D698; H699; D700; D701; D703; A704; L707; L708; I711; N712; P714; P715; K716; P717; P719; R720; K728; D731; F734; E735; Q747; A748; S749; V750; A751; S753; Q754; P755; S758; E759; M760; Y761; R762	0.341558	6676.44	14165.1	0.320343	8.33748	5.10204	-74.3854	-119.39	0.027928
Q14114	Q13387	D149; G150; E151; P169; H170; E171; F172; L180; A181; A182; V183; F184; V185; C186; D187; G188; D189; D191; R199; G200; C201; A202; D203; P204; A205; C206; G207; P208; R209; E210; F211; R212; D216; A220; C221; I222; P223; E224; R225; W226; L244; A257; A258; C259; A260; T261; A262; S263; Q264; G270; E271; C272; V273; H274; L275; G276; W277; D280; R283; D284; C285; K286; N428; R429; H430; E431; R433; D436; L437; V438; R440; Y442; R444; M448; L449; K450; N451; L469; S470; Y471; R472; H497; S498; E500; E541; R543; W559; G560; D561; E584; W585; N587; S624; T625; D626; F627; S629; H630; F632; K640; F642; L646; E647; N648; E649; A650; F652; S653; E661; I662; S663; I664; L665; A666; E667; N668; L669; N670; N671; H673; R752; T753; V754; A756; R759; A760; T763; T764; H766; R767; Y770; Q771; L846; I847; R849; N850; W851; K852; R853; K854; N855; T856; K857; S858; M859; N860; F861; D862; N863; P864; V865; Y866; R867; K868; T869; T870; E871; E873; E875; D876; E877; L878; H879; I880; G881; R882; T883; A884; Q885; I886; G887; H888; V889; Y890; P891; A892; A893; I894; S896; F897; D898; R899; P900; L901; W902; A903; E904; P905; C906; L907; G908; E909; T910; R911; E912; L920; K921; E922; L923; F924; V925; L926; P927; G928; E929; P930; R931; S932; Q933; L934; H935; Q936; L937; P938; K939; N940; P941; L942; S943; E944; L945; P946; V948; K949; K951; R952; V953; A954; L955; S956; E958; D960; L962; P963	0.242991	9788.42	16284.5	0.375425	M1; A2; D3; R4; A5; E6; M7; S9; L10; F13; H14; L16; S17; P18; R22; S28; E30; E31; F32; D33; D34; E35; D36; S38; E39; D42; L48; Y50; D51; S52; D53; H54; C55; S59; L60; L62; G63; R64; E66; H69; P70; I71; C72; S73; Q75; D76; Q79; E80; E82; M83; I84; D86; N87; E88; E89; E90; E93; D94; E97; E98; E101; D105; G106; E107; G108; Q109; E110; G111; G112; D113; P114; G115; S116; E117; P119; P121; G122; P123; L124; I125; P126; S127; E131; L146; G157; F158; L160; V161; R162; P163; S165; W166; Q167; T169; A170; L171; S173; P174; A175; P176; E177; A178; L179; T189; D190; T191; G192; P193; G194; G195; A196; Q197; S198; P199; V200; R201; P202; G203; C204; C206; E207; N209; R210; A212; E213; P214; P215; T220; S221; P222; S224; R244; L276; E277; S280; D281; G283; S284; S286; S287; G288; R289; S290; S291; T294; N295; E306; E308; P309; P310; R311; E312; P313; P314; R315; R316; L320; E332; S333; G334; S335; E336; S337; E338; P339; S342; E343; D344; L373; S374; P375; A376; P377; P380; G381; E382; P383; S385; P386; A387; G388; G389; L408; V409; D410; M411; E412; T413; C415; A416; P417; P418; P419; P420; R458; R461; E470; E471; D472; E473; D475; E478; E479; E480; A482; E483; D484; G487; S488; P489; G490; G491; R492; P496; R500; D501; A502; S503; L504; V505; Y506; T519; L532; R586; R618; H619; P620; D621; E622; E637; D638; D639; W641; R643; V654; E692; V693; P694; C695; H696; Q697; N699; K708; T711; A712; K714; L715; T716; V717; H718; L719; R720; M754; K755; N756; I757; S758; F759; C760; G761; C762; H763; P764; R765; N766; S767; C768; K775; S780; R781; F782; R794; A797; Q798; G801; R802; F804; L805; Y807; Y808; L812; Y814; A815; C816; P817; T818; E819; D820; I821; Y822; L823; E824	0.354369	8773.23	14570.9	0.375822	9.37417	5.9262	-52.1401	-111.234	0.68878
Q14114	Q14114	M1; G2; L3; P4; E5; P6; G7; P8; L9; R10; L11; D149; G150; E151; P169; H170; E171; C179; L180; A181; A182; V183; F184; D187; D189; D191; R209; E224; R225; W226; R230; A257; A258; C259; A260; S263; Q264; G270; E271; C272; V273; H274; W277; D280; D282; R283; D284; K286; R300; L410; T411; K412; R440; R444; P447; M448; L449; K450; D468; S470; Y471; Y475; S483; D484; P485; K486; Q488; D493; E494; Q495; L496; G517; N518; K519; T520; S536; R537; N538; L539; S540; E541; D561; F627; N658; L660; E661; I662; S663; I664; E667; T741; S742; T743; T744; T745; A747; L780; A783; V784; P785; I830; Y845; W848; R849; R853; M859; N860; F861; D862; N863; P864; V865; Y866; R867; K868; T869; T870; E871; E872; E873; D874; D876; E877; L878; H879; I880; G881; R882; T883; Q885; V889; Y890; P891; A892; A893; I894; S895; S896; F897; D898; R899; P900; W902; A903; E904; P905; C906; L907; G908; E909; T910; R911; E912; P913; L920; K921; E922; L923; F924; V925; L926; P927; G928; E929; P930; R931; S932; Q933; L934; Q936; L937; P938; K939; N940; P941; L942; S943; L945; K951; R952; V953; A954; L955; S956; L957; E958; D959; D960; G961; L962; P963	0.198339	7009.54	15193.5	0.315702	M1; G2; L3; P4; E5; P6; G7; P8; L9; R10; L11; D149; G150; E151; P169; H170; E171; C179; L180; A181; A182; V183; F184; D187; D189; D191; R209; E224; R225; W226; D229; R230; A257; A258; C259; A260; S263; Q264; G270; E271; C272; V273; H274; W277; D280; D282; D284; K286; G297; R300; L409; L410; T411; K412; R440; R444; P447; M448; L449; K450; D468; S470; Y471; Y475; S483; D484; P485; K486; Q488; D493; E494; Q495; H497; S516; G517; N518; K519; T520; S536; R537; E541; F627; N658; L660; E661; I662; S663; E667; S740; T741; S742; T743; T744; T745; L746; A747; L780; A783; V784; P785; Y845; W848; R849; R853; M859; N860; F861; D862; N863; P864; V865; Y866; R867; K868; T869; T870; E871; E872; E873; D874; D876; E877; L878; H879; I880; G881; R882; T883; Q885; V889; Y890; P891; A892; A893; I894; S895; S896; F897; D898; R899; P900; W902; A903; E904; P905; C906; L907; G908; E909; T910; R911; E912; P913; L920; K921; E922; L923; F924; V925; L926; P927; G928; E929; P930; R931; S932; Q933; L934; Q936; L937; P938; K939; N940; P941; L942; S943; L945; K951; R952; V953; A954; L955; S956; L957; E958; D959; D960; G961; L962; P963	0.1973	7009.08	14923.3	0.319576	7.70404	4.70803	-47.701	-83.9565	0.528219
Q14114	Q15036	M1; G2; L3; P4; E5; P6; G7; P8; L9; R10; E151; E171; N176; S178; C179; L180; A181; F184; D189; D190; D191; C192; G193; R429; H430; R433; I435; R440; Y442; L449; K450; N451; V453; L469; S470; R472; E494; Q495; L496; H497; S498; E500; S516; G517; N518; K519; E541; R543; W559; G560; E584; W585; S603; K604; L605; H606; T625; D626; F627; S629; H630; F632; K640; L646; E647; N648; E649; A650; F652; S653; E661; I662; S663; I664; L665; A666; E667; N668; L669; N670; N671; H673; L780; T781; A782; W851; K852; K854; N855; T856; K857; S858; M859; N860; F861; D862; N863; P864; V865; Y866; R867; K868; T869; T870; E873; E875; D876; E877; L878; H879; I880; G881; G887; V889; Y890; P891; A892; A893; I894; S896; R899; P900; W902; A903; E904; P905; C906; L907; G908; E909; T910; R911; E912; P913; E914; D915; P916; A917; A919; L920; E922; L923; F924; V925; L926; P927; G928; E929; P930; R931	0.155763	6641.25	11702	0.362055	M1; H2; S4; P6; E7; T8; H26; N28; G29; V30; H44; R48; A53; N54; L56; P57; A58; F59; P60; P61; K63; T68; P69; A70; E71; E73; Q74; R76; E77; Q78; E80; K81; Q84; K168; D170; A172; I232; E233; R234; G235; W236; L238; V239; T240; K241; H244; K248; R267; R273; F274; D275; A276; V278; D280; F281; P282; E283; K284; D285; C286; P287; V288; V289; E296; L299; Q300; L301; R302; L303; P304; Q306; Q307; L308; R309; E310; G311; S312; F313; R314; V315; T316; R317; M318; R319; C320; W321; R322; V323; T324; S325; S326; V327; P328; L329; P330; R339; G342; E343; V344; E351; Y352; L353; M354; S355; K356; D357; R358; L359; Q360; W361; V362; I370; S373; Q377; V380; L383; M384; K387; Q411; A412; V413; K414; S415; P416; P417; L418; L419; E420; S421; P422; D423; T425; R426; E427; V430; S433; S434; S437; A438; V439; S440; L441; R442; G443; I444; G445; S446; P447; S448; T449; D450; A451; S452; A453; D455; V456; H457; G458; N459; F460; F462; E463; G464; I465; G466; D467	0.353191	6235.19	10945.1	0.362928	7.45548	4.03838	-49.1296	-80.1166	0.132437
Q14114	Q99767	M1; G2; L3; R429; K450; N451; V453; L469; S470; Y471; R472; K473; D493; E494; Q495; L496; H497; S498; E500; S516; G517; N518; K519; E541; R543; W559; H606; T625; S629; H630; L646; E647; N671; H673; S742; T744; T745; L746; A747; S748; T749; P755; L780; A783; V784; P785; S786; S787; V788; S789; P791; R792; A793; P794; I796; N850; K852; R853; K854; N855; T856; K857; S858; M859; N860; F861; D862; N863; P864; V865; Y866; R867; K868; T869; T870; E871; E872; E873; D874; E875; D876; E877; H879; G881; R882; T883; A884; Q885; I886; G887; H888; V889; Y890; P891; A893; I894; S896; F897; L901; W902; E904; P905; L926; P927; G928; E929; P930; S932; Q933; L934; H935; K939; N940; P941; L942; L945; P946; V947; V948; K949; S950; K951; V953; A954; L955; L957; E958; D960; G961; L962; P963	0.136033	5605.93	7763	0.419325	Y76; V77; N78; N79; T80; S81; E82; E93; I97; T98; Y100; R102; E106; L111; A126; H127; P128; V129; D130; D132; E133; C134; Q135; E181; H185; E223; E224; D225; I226; D227; V230; K234; K282; S283; L284; N285; Q324; R326; K327; Q328; Q329; V357; P358; G359; S384; E385; R386; N387; P388; S389; K390; R393; L454; R455; T456; I457; S458; Y459; I460; A461; D462; R472; R477; Q481; I484; E485; T486; P488; G489; A490; Q491; E492; G493; K494; K495; Y497; M499; A513; Q514; G517; Q518; F520; S521; A523; Y524; Q525; F527; L528; N531; G532; I533; D537; L538; S539; Q540; E542; Y543; N599; M600; M601; N602; A607; L612; S613; I614; C654; P655; P656; V657; R664; P665; D666; L667; K668; Y669; Q670; L671; G672; F673; S674; V675; Q676; N677; C681; S682; R699; I701; E702; I703; N704; G705; Q706; S707; V708; V709; A710; T711; A712; H713; E714; K715; V717; Q718; A719; L720; S721; N722; S723; V724; E726; I727; K730; M732; F737; L739; L740; T741; G742; Q743; E744; T745; P746; Y748	0.217623	5252.37	7656.73	0.406874	9.39373	4.42058	-33.2205	-64.7955	0.137614
Q14114	Q9UM13	G150; E151; L166; A168; H170; E171; N176; R177; S178; C179; L180; A181; V183; F184; D187; D189; D190; D191; P208; R209; E210; C221; I222; P223; E224; R225; S263; Q264; C272; V273; H274; G276; W277; D280; G281; D282; R283; D284; R300; T411; R429; R440; N451; V453; A454; L469; E500; G501; E541; R543; A544; W559; G560; D561; E584; W585; N587; S603; K604; H606; D626; F627; S629; H630; F632; K640; L646; E647; N648; E649; A650; F652; S653; E661; I662; S663; I664; L665; A666; E667; N668; N670; N671; H673; D674	0.088266	2545.51	5709.98	0.308341	M1; T3; G20; V22; R23; I25; Q28; K37; P38; Y53; Q55; Q60; P61; R69; R70; K71; T72; T73; Y83; K84; S85; D86; E87; S88; Y89; S92; K93; S95; R97; N100; N101; F102; H103; N104; L105; Q106; E107; Q110; E112; L113; V114; E115; N127; K130; P131; R133; F135; L142; N144; H145; Q146; N147; H152; R154; T160; P161; V162; E163; E164; S165; I167; G168; K169; F170; I176; M179; M180; Y181; R182; S183; I184; R185	0.389189	2644.9	5982.11	0.306583	5.77989	5.77989	1.85792	-10.3833	0.906881
Q14114	Q9UQF2	M1; G2; L3; P4; E5; P6; G7; P8; L9; R10; L11; L12; A13; C148; D149; G150; E151; E160; A164; L166; A168; H170; E171; R177; S178; C179; L180; A181; A182; V183; F184; C186; D187; G188; D189; D191; P204; A205; C206; G207; P208; R209; E210; C221; K415; P422; R429; H430; R433; L437; V438; K439; R440; R444; P447; M448; L449; K450; N451; V453; L469; S470; Y471; R472; D493; E494; Q495; L496; H497; S498; E500; S516; G517; N518; K519; T520; T533; S536; R537; N538; L539; S540; E541; R543; W559; G560; D561; W585; S603; K604; H606; T625; D626; F627; S629; H630; F632; E638; K640; F642; L646; E647; N648; E649; S653; E661; I662; S663; I664; L665; E667; N668; N670; N671; H673; D723; S742; T744; T745; L746; A747; S748; T749; M750; T751; R752; T753; T757; T758; R759; A760; T763; T764; P794; I796; L846; R849; N850; K852; R853; K854; N855; T856; K857; S858; M859; N860; F861; D862; N863; P864; V865; Y866; R867; K868; T869; T870; E871; E872; E873; D874; D876; E877; L878; H879; I880; G881; T883; A884; I886; G887; H888; V889; Y890; P891; A892; A893; I894; S895; S896; F897; D898; R899; P900; W902; A903; E904; P905; C906; L907; G908; E909; T910; A919; L920; K921; E922; L923; F924; V925; L926; P927; G928; E929; P930; R931; Q933; L934; H935; Q936; L937; P938; K939; N940; P941; L942; V947; V948; K949; S950; K951; R952; V953; A954; L955; S956; L957; E958; D959; D960; G961; L962; P963	0.241952	11581.6	17529.3	0.397845	A2; E3; E5; S6; G7; L9; G10; A13; A14; P16; L23; N32; F33; R34; L35; T36; H37; D38; I39; S40; E42; E43; F44; E45; D46; E47; D48; L49; S50; E51; D54; E55; I58; R72; D95; D98; G105; A106; E107; D108; D109; E110; E111; D112; D113; D114; E115; E116; R117; A118; R120; P122; G125; P126; K128; A129; E130; S131; G132; Q133; P135; A136; S137; G139; Q140; G141; Q142; S143; Q144; G145; Q146; S147; Q148; G149; P150; G151; S152; G153; D154; T155; Y156; R157; P158; K159; R160; P161; T162; T163; L164; N165; L166; F167; P168; Q169; V170; P171; R172; S173; Q174; T176; N180; S181; L182; Q189; D190; S193; R194; S196; S197; L199; Q204; P206; P207; H208; E209; L213; D215; E216; P219; Q220; S221; G222; P223; A224; T226; T227; D228; R239; T241; A242; T243; Q244; P256; G257; G258; R266; I267; Y269; Q270; V273; L275; E276; A277; T278; E279; E280; L283; Q287; P289; P290; D291; A292; A293; E294; F299; P302; T303; E304; S305; R306; M307; S308; V309; S310; S311; D312; P313; D314; P315; Y318; R344; E346; P348; R353; G354; S355; L356; G357; P359; P360; P362; A365; S366; S369; D370; T371; A373; L374; S375; Y376; D377; V379; T382; L383; V385; D386; E387; A389; L393; V394; S395; L396; R397; P398; C399; F400; D402; Y403; S404; D405; E406; S407; D408; S409; A410; T411; V412; Y413; D414; N415; A417; S418; V419; S420; S421; P422; Y423; E424; E429; Y431; E432; E433; A434; P435; R436; P437; Q438; P439; D453; V454; H455; F456; S457; K458; F460; L461; N462; R470; S471; E475; S476; R494; I496; F497; D512; D523; Y524; W525; Y542; Y543; I545; E546; V547; T548; K549; P551; H553; M554; H580; K581; N583; Q591; K592; T595; T596; R598; L599; V601; H602; F603; L641; K642; N643; I644; S645; F646; C647; G648; Y649; H650; P651; K652; K662; H663; P664; A665; D666; H667; R668; K681; A684; E685; G688; F691; Q692; F694; Y695; F698; V699; T702; C703; P704; T705; E706; D707; I708; Y709; L710	0.447257	10218.8	17265.3	0.371808	8.99065	3.85313	-84.9949	-144.137	0.166802
Q14116	O95998	M1; A2; A3; E4; P5; V6; E7; D8; N9; C10; I11; F13; F18; N21; T22; L23; Y24; F25; N32; L33; E34; S35; D36; Y37; G39; L41; E42; K44; S46; I85; M87; Y88; K89; D90; S91; Q92; P93; R94; G95; M96; E113; N114; N127; K129; D130; T131; K132; S133; D134; Q139; R140; S141; D146; M149; S155; Y156; V189; N191; D193	0.305699	2453.35	5125.31	0.323718	H22; V23; V24; T25; L26; L27; V28; R29; A30; T31; P32; V33; S34; Q35; T36; T37; T38; A39; A40; T41; A42; S43; F58; K62; L67; E68; V69; W71; R91; F92; P93; N94; F95; S96; I97; L98; Y99; W100; L101; N103; G104; S105; F106; I107; E108; H109; L110; E116; T119; R121; K132; V151; V153; D154; P155; E156; Q157; V158; Q160; R161; H162; V163; V164; L168	0.329897	2348.53	4745.22	0.33107	11.2456	4.99805	-27.3126	-43.7662	0.172514
Q14118	P06241	E159; T192; I194; V228; P229; V230; V231; N232; N233; R234; L235; F236; D237; M238; S239; A240; F241; M242; A243; G244; P245; G246; A248; K249; K250; V251; V252; L257; Q268; E278; R282; V295; G296; W297; H298; K302; K303; R309; V310; R311; R312; Q313; I314; H315; A316; T317; P318; T319; P320; V321; A323; I324; G325; P326; P327; T328; T329; A330; I331; Q332; E333; P334; P335; R337; I338; V362; P363; G364; K365; P366; T367; V368; T369; V429; S430; T431; K433; P434; A435; T436; P437; S438; T439; D440; S441; T443; T444; R447; R448; K451; K452; R454; T455; P456; R457; R461; V462; T463; K465; V466; I468; T469; R470; E472; T473; A474; S475; P476; P477; T478; R479; I480; R481; T483; T484; S485; G486; V487; K539; E542; Q543; H578; I792; K793; K794; G795; V796; E803; L804; D805; D806; S807; P809; P810; P811; S812; S813; S814; M815; P816; L817; I818; L819; Q820; E821; E822; K823; A824; P825; L826; P827; P828; P829; E830; Y831; P832; N833; Q834; S835; T839; T840; P841; L842; N843; Q844; D845; T846; M847; G848; E849; Y850; T851; L853; R854; D855; E856; D857; P858; N859; A860; P861; Y863; P865; P866; P867; P868; F869; T870; A871; M873; K876; G877; S878; R879; P880; N882; M883; T884; P885; Y886; R887; S888; P889; P890; P891; Y892; V893; P894; P895	0.23352	8870.08	16373.9	0.351374	M1; G2; C3; V4; Q5; C6; K7; K9; Q37; H38; Y39; P40; F42; T45; I47; N49; N51; N52; H54; G57; G58; Q59; G60; L61; T62; V63; F64; G65; G66; V67; N68; S69; S70; S71; H72; T73; G74; T75; L76; R77; T78; R79; G80; G81; T82; G83; V84; T85; F87; Q110; I111; L112; N113; S114; S115; E116; D118; W120; R123; P140; K153; L154; G155; R156; K157; R176; S178; E179; T180; T181; K182; G183; A184; S186; K201; H202; Y203; K204; R206; K207; D209; N210; G211; Y214; I215; T216; T217; R218; E222; Y231; A236; G237; L238; T254; D255; K261; D262; W264; K275; R276; L277; G278; N279; G280; Q281; F282; G283; V285; A297; K299; L301; T305; M306; E309; S310; E313; E314; Q316; I317; M318; K319; K320; L321; K322; H323; D324; Q328; T342; E343; Y344; M345; N346; K347; G348; S349; L351; D352; K355; Y380; E382; R383; M384; N385; Y386; I387; R389; D390; R392; A394; N395; L397; A407; D408; F409; G410; L411; A412; R413; I415; E419; Y420; T421; A422; R423; Q424; G425; A426; K427; F428; P429; I430; K431; W432; T433; A437; A438; L439; Y440; G441; R442; F443; T444; I445; K446; V449; G463; R464; V465; Y467; P468; G469; M470; N471; N472; R473; E474; L476; E477; Q478; E480; R481; G482; Y483; R484; M485; P486; C487; P488; Q489; I493; S494; H496; E497; I500; H501; W503; K504; K505; D506; P507; E508; E509; R510; P511; T512; E514; Y515; Q517; S518; F519; E521; D522; A526; T527	0.435754	8574.95	13586.7	0.386928	9.5156	3.55402	-47.9561	-96.3447	0.305163
Q14118	P16333	M1; R2; M3; V5; S8; L9; L10; L11; P12; L13; T17; L20; L21; V74; D123; P158; E159; D160; T192; K226; V228; P229; V231; N232; N233; R234; L235; F236; D237; M238; S239; A240; F241; M242; A243; G244; P245; A248; K249; K250; V251; L257; Q268; V295; G296; W297; H298; N301; K302; K303; L306; K308; R309; V310; R311; R312; Q313; I314; P318; T319; P320; V321; T322; I370; T423; K426; P427; R428; V429; S430; T431; P432; K433; P434; A435; T436; P437; S438; T439; D440; S441; T442; K777; K780; G781; L783; T784; D787; Q788; F791; I792; K793; K794; G795; V796; P797; I798; I799; F800; D802; E803; L804; D805; D806; S807; K808; S813; L817; L819; E821; E822; K823; A824; P825; L826; P827; P828; P829; E830; Y831; P832; N833; Q834; S835; V836; P837; E838; T840; L842; N843; Q844; D845; M847; G848; E849; Y850; T851; P852; L853; R854; D857; P858; N859; A860; P861; P862; Y863; Q864; P865; P866; P867; P868; F869; T870; A871; P872; G875; K876; G877; S878; R879; Y886; R887; S888; P889; P890; P891; Y892; V893; P894; P895	0.191061	6400.12	13422.9	0.322863	K10; F11; D12; Y13; V14; A15; Q16; Q17; Q19; E20; K25; K36; S37; W38; R40; F50; P52; S53; N54; Y55; E57; T74; L75; G76; I77; G78; K79; V80; D99; P100; R103; Y112; V113; K114; F115; N116; Y117; E120; R121; D123; E124; K129; C139; D141; G142; W143; W154; P156; S157; N158; Y159; V160; T161; E163; G164; D165; D170; H171; V172; G173; S174; L175; K178; L179; V182; V183; N185; L186; N187; T188; G189; L192; H193; Q196; L198; Y199; P200; F201; S202; S203; S204; N205; D206; E207; E208; N210; E212; K213; G214; V216; I220; E221; K222; P223; E224; N225; D226; P227; E228; W229; W230; K231; I235; N236; M238; V239; L241; P243; K244; N245; Y246; V247; T248; V249; M250; Q251; N252; L255; R289; E293; H301; E302; D304; R308; S310; E311; S312; S313; D316; S318; Q324; G325; K326; N327; K328; H329; F330; K331; Q333; C340; I341; G342; Q343; R344; Y356; K357; K358; A359; P360; I361; F362; T363; S364; E365; Q366; G367; E368; K369; L370; Y371; L372; V373; K374	0.432361	6436.97	10813.6	0.373144	7.16674	4.20656	-41.5076	-71.9786	0.264529
Q14118	P29353	M1; R2; M3; V5; G6; L7; L9; L10; P12; V74; K101; P105; S106; D123; T124; K126; G127; V128; H129; E155; V156; Y157; P158; E159; D160; H161; E163; P187; V190; T192; I194; K226; V228; P229; V230; V231; N232; N233; R234; L235; F236; D237; M238; S239; A240; F241; M242; A243; G244; P245; G246; N247; A248; K249; K250; V251; V252; E253; N254; L257; S259; Q268; E278; R282; V295; G296; W297; H298; A300; N301; K302; K303; P304; P305; P307; K308; R309; V310; R311; R312; Q313; I314; H315; T317; P318; V321; T322; P327; T328; T329; A330; I331; Q332; E352; T353; M354; A355; P356; P357; V358; R359; D360; P361; V362; P363; G364; K365; P366; T367; V368; T369; I370; R371; T372; R373; G374; A375; I376; Q378; P380; T381; L382; G383; P384; I385; Q386; P387; T388; R389; V390; E392; A393; G394; T395; T396; V397; P398; G399; Q400; I401; R402; P403; T404; M405; T406; I407; P408; G409; Y410; V411; E412; P413; T414; A415; V416; A417; T418; P419; P420; T421; T423; K426; R428; T431; P432; K433; P434; A435; T436; S438; T442; R447; T450; K452; P453; R454; P458; P460; R461; V462; T463; T464; K465; V466; S467; I468; L471; A474; S475; P476; P477; T478; R479; R481; T482; T484; S485; P488; R496; K535; L536; T537; L538; K539; L540; R541; E542; Q543; Q544; L545; V546; G547; E548; K549; Q553; F554; N555; S556; N557; Y562; E574; F576; H578; T580; G584; L585; S586; V588; A590; D622; I623; H624; E746; Y750; V754; A757; V758; A761; L764; M772; Y775; R776; R779; K780; G781; K782; L783; T784; L785; E786; D787; Q788; A789; T790; F791; I792; K793; K794; G795; V796; P797; I798; I799; F800; A801; D802; E803; L804; D805; D806; S807; K808; P809; P810; P811; S812; S813; S814; M815; P816; L817; I818; L819; Q820; E821; E822; K823; A824; P825; L826; P827; P828; P829; E830; Y831; P832; N833; Q834; S835; V836; E838; T839; T840; L842; N843; Q844; D845; T846; M847; G848; E849; Y850; T851; P852; L853; R854; D855; E856; D857; P858; N859; A860; P861; P862; Y863; Q864; P865; P866; P867; P868; F869; T870; A871; P872; M873; E874; G875; K876; G877; R879; P880; K881; N882; M883; T884; P885; Y886; R887; S888; P889; P890; P891; Y892; V893; P894; P895	0.397765	13026.1	18322.8	0.41552	M1; D2; L3; L4; P5; P6; K7; P8; K9; Y10; N11; P12; L13; R14; N15; E16; S17; L18; S19; S20; L21; E23; G24; A25; S28; T29; E32; S36; P37; A39; S40; S41; L42; G43; P44; I45; L46; P48; L49; G51; S54; P55; T57; L58; C59; S60; F61; F62; R64; M65; S66; N67; L68; R69; L70; A71; N72; P73; A74; G75; G76; R77; P78; G79; S80; K81; G82; E83; P84; G85; R86; A87; A88; D89; D90; G91; E92; G93; I94; V95; G96; A98; M99; P100; D101; S102; G103; P104; L105; P106; L107; L108; Q109; M111; N112; K113; L114; S115; G117; G118; G119; R120; R121; T122; R123; V124; E125; G126; G127; Q128; L129; G130; G131; E132; E133; W134; T135; R136; H137; G138; F140; V141; N142; K143; P144; T145; W148; L173; Q174; M176; R177; A178; L179; D180; F181; N182; T183; R184; T185; Q186; R189; R209; K210; C212; S213; R214; P215; L216; S218; I219; M257; Q258; S259; I260; S261; F262; A263; S264; G265; G266; D267; P268; A271; K279; Q284; R285; A297; Q298; I301; S302; I304; G305; F308; R311; K313; L316; P319; K321; V323; T324; P325; H326; D327; R328; M329; A330; G331; F332; D333; G334; S335; A336; W337; D338; E339; E340; E341; E342; E343; P344; P345; D346; H347; Q348; Y350; N351; D352; F353; P354; P358; P359; L360; G361; G362; V363; D365; M366; R367; L368; R369; E370; G371; A372; A373; P374; G375; A377; R378; P387; S388; H389; L390; G391; A392; T393; L394; P395; V396; G397; Q398; P399; V400; G401; G402; D403; P404; E405; V406; R407; K408; Q409; M410; P411; P412; P413; P414; P415; C416; P417; G418; R419; E420; L421; F422; D423; D424; P425; S426; Y427; V428; N429; V430; Q431; N432; L433; D434; K435; A436; R437; Q438; A439; V440; G441; G442; A443; G444; P445; P446; N447; P448; A449; I450; N451; G452; S453; A454; P455; R456; D457; L458; F459; D460; M461; K462; P463; F464; E465; D466; L468; R469; P471; P472; P473; Q475; S478; E481; Q482; R484; G485; E486; P487; W488; S494; R495; R496; R511; S513; T514; T515; T516; P517; G518; Q519; V521; Q526; S527; Q529; K531; L533; L534; V536; D537; P538; E539; G540; R543; T544; K545; D546; H547; R548; F549; E550; S551; S553; H554; I556; S557; Y558; H559; M560; D561; N562; H563; L564; P565; I566; I567; S568; A569; G570; S571; E572; L573; C574; L575; Q576; P578; R581	0.650086	12379.9	16965.5	0.421868	12.6742	4.32969	-87.8534	-179.806	0.653313
Q14118	P41240	R2; A38; R40; D41; W42; N44; Q45; A48; S49; H51; S52; V53; S55; D56; L57; A60; V61; P62; T63; V65; G66; I67; P68; D69; A99; G100; K101; T124; K126; G127; V128; Y130; S149; S150; V151; F152; S153; E155; V156; Y157; P158; V230; N232; N233; R234; L235; F236; N254; K308; R309; V310; R311; R312; Q313; I314; H315; A316; T317; P318; T319; P320; V321; T322; I324; P326; P327; T328; T329; A330; I331; Q332; E333; P334; P335; S336; R337; I338; P340; P342; T343; S344; P345; A346; I347; A348; P349; P350; P356; P357; V358; R359; D360; P361; V362; T369; R371; R373; G374; A375; I376; I377; Q378; P380; M405; I407; Y410; E412; V416; P419; P420; T421; T422; P427; R428; V429; S430; T431; P432; A435; T436; S438; T439; D440; S441; T442; T443; T444; T445; T446; R447; R448; P449; K452; R454; T455; P456; R457; P458; V459; P460; R481; T482; T483; T484; V487; R489; E498; L499; K500; N501; H502; I503; D504; R505; P519; D521; T522; V760; I763; L764; A767; A771; C774; Y775; K778; R779; K782; L783; T784; L785; E786; D787; Q788; A789; F791; I799; F800; D802; E803; L804; D805; D806; S807; K808; P810; I818; E821; E822; K823; A824; P825; L826; P827; P828; E830; Y831; Q834; S835; V836; E838; T839; T840; P841; L842; N843; Q844; D845; Y850; L853; D855; E856; D857; P858; N859; A860; P861; P862; Y863; P865; P866; P867; P868; M873; K876; G877; R879; P880; K881; N882; M883; T884; R887	0.259218	7601.82	15545.6	0.328409	M1; S2; A3; I4; Q5; A6; A7; W8; P9; K17; Y18; N19; F20; T23; A24; Q26; D27; K32; A40; V41; T42; K43; D44; P45; N46; W47; K49; I59; P61; A62; N63; Y64; K67; E69; K72; A73; K76; S78; L79; M80; P81; W82; F83; H84; G85; K86; T88; R89; E90; E93; R94; R107; E108; S109; T110; N111; Y112; P113; G114; D115; Y116; T117; K125; V126; E127; H128; Y129; R130; M132; Y133; H134; A135; S136; K137; L138; I140; D141; E142; E143; V144; Y145; E147; N148; L149; H155; D159; D161; G162; L163; C164; I168; K169; P170; V172; M173; E174; T176; V177; A178; Q180; D181; E182; Y184; R185; S186; K193; I201; G202; K203; G204; E205; F206; G207; V209; A220; K222; I224; K225; N226; D227; A228; T229; A230; Q231; A232; F233; L234; E236; M240; Q242; V249; E258; I264; T266; E267; Y268; M269; G272; S273; V275; D276; R279; E306; G307; N308; N309; F310; D314; R318; N319; L321; S331; D332; G334; L335; E338; A339; S340; S341; T342; Q343; D344; T345; G346; K347; L348; P349; V350; K351; W352; P355; E356; L358; R359; E360; K361; K362; F363; S364; T365; K366; S381; F382; G383; R384; V385; P388; R389; I390; P391; L392; K393; D394; V396; P397; E400; K401; G402; D409; L425; D426; A427; A428; M429	0.453333	8024	13797.2	0.367715	6.39967	4.99174	-48.9522	-85.6638	0.312411
Q14118	P56539	M1; R2; M3; G6; L9; L10; L13; S14; R16; T17; L20; L21; S23; V24; A27; Q28; H30; W31; P32; E34; P35; A38; D41; W42; Q45; L46; S49; M50; S52; V53; L57; E59; V61; P62; T63; V64; V65; G66; I67; P68; D69; D85; L86; Y130; V151; F152; S153; M354; A355; P357; V358; R359; K782; L785; E786; A789; T790; K793; V796; I798; F800; D806; K808; P810; P811; S812; S813; S814; M815; P816; L817; I818; L819; E821; E822; A824; P825; L826; P828; P829; E830; S835; V836; E838; Q844; M847; G848; E849; Y850; T851; P852; L853; R854; D855; A860; Y863; Q864; P865; P866; P867; F869; T870; A871; S878; R879; P880; K881; N882; M883; T884; P885; Y886; R887; S888; P889; P890; P891; Y892; V893; P894; P895	0.135196	4519.92	9048.48	0.333121	M2; A3; E4; E5; H6; L9; E10; I13; V14; I17; K20; E21; I22; L24; V25; N26; R27; D28; K30; N31; I32; N33; E34; D35; I36; V37; K38; V39; D40; F41; E42; D43; V44; I45; A46; E47; P48; V49; G50; T51; Y52; S53; F54; D55; G56; V57; W58; K59; V60; S61; Y62; T63; T64; F65; T66; V67; S68; K69; Y70; W71; C72; Y73; R74; L75; L76; S77; T78; G81; V82; L84; A85; L86; L87; W88; L91; F92; A93; C94; I95; S96; F97; C98; H99; I100; W101; A102; V103; P105; C106; I107; S109; Y110; E113; I114; I117; S118; I120; Y121; C124; F128	0.662252	4626.53	9083.64	0.337453	4.15461	0.874656	-79.4651	-89.39	0.01713
Q14118	Q03135	M1; M3; S4; V5; S8; L9; L11; F18; L19; L22; V25; M26; S29; W31; P32; S33; E34; P35; S36; V64; L164; Q165; R168; A184; D185; E186; P187; F236; M238; S239; A240; F241; M242; A243; G244; P245; K249; C264; S265; L266; N267; Q268; N269; S270; V271; H275; E278; R282; W297; N301; K303; P304; P305; L306; P307; K308; R309; V310; R311; T322; I324; T328; M354; A355; P356; P357; V358; R359; D360; P361; V362; P363; G364; K365; P366; T367; V368; V390; S391; E392; A393; T395; T396; V397; P398; Q400; I401; R402; T404; T414; A415; T436; P437; T439; D440; S441; T442; T443; T445; R447; P449; T450; K451; K452; P453; R454; T455; P456; R457; P458; V459; R461; T464; S467; I468; L471; R481; R505; D507; A508; W509; V510; T512; Y513; F514; K572; E592; H594; H596; R598; P599; Q600; G601; D602; P605; F635; A636; F637; G638; D639; N641; S643; T644; T646; N661; N662; T663; L664; P665; L666; E667; Q673; G676; L677; R679; R680; R689; P690; A691; N694; E746; D747; D748; L751; H752	0.184358	4571.09	8954.73	0.337953	M1; S2; G3; G4; K5; Y6; D8; S9; E10; H12; Y14; T15; V16; P17; I18; R19; E20; Q21; G22; N23; I24; Y25; K26; P27; N28; N29; K30; M32; A33; L36; S37; K39; Q40; V41; Y42; D43; A44; H45; T46; K47; E48; I49; D50; L51; V52; N53; R54; D55; P56; K57; H58; L59; N60; D61; D62; V63; V64; K65; D67; F68; E69; D70; E74; E76; H79; D82; W85; K86; F89; T90; F92; T93; V94; K96; Y97; W98; Y100; R101; S104; A105; G108; I109; M111; I114; W115; I117; Y118; F119; I121; L122; L125; H126; A129; V130; C133; F137	0.539326	5176.73	9238.37	0.359118	5.74488	4.10348	-43.7912	-63.6652	0.642237
Q14119	A1KXE4	M1; E2; A3; N4; W5; T6; A7; F8; L9; F10; Q11; A12; E14; A15; S16; H18; Q19; Q20; A23; T118; A120; G121; D122; E177; M178; C179; K181; F183; R191; H192; S195; H196; S197; D198; E199; K200; I206; C207; N208; Q209; R210; F211; K212; R213; R216; H220; H224; K239; F241; R243; P244; D245; H246; S248; C249; H250; K252; H253; Q264; T265; T272; K273; D274; R275; L276; R277; T278; M280; V281; R282; H283; E284; G285; K286; V287; S288; C289; N290; I291; C292; G293; L295; A298; Y300; I301; T302; L305; T318; C319; Q321; G322; I323; S324; C327; E330; E331; N334; Q337; Q338; Q341; Q342; Q345; Q350; H355; P400; F401; S402; A421; M422; S423; R425; P439; M440; N441; S456; P457; L458; T459; T461; A477; H478; P479; T481; I482; T483; S484; P485; M492; T493; L494; A495; A496; P497; L498; N499; I500; A501; M502; R503; V505; E506; M508; P509; F510; L511; P512; Q513; A514; L515; P516; T517; S518; P519; P520; W521	0.297505	5411.72	8830.64	0.379973	M1; Y5; P7; G11; P13; Y14; A15; N16; A17; K18; G19; I20; G21; Y22; P23; A24; G25; F26; P27; M28; G29; Y30; A32; A34; P35; A36; Y37; S38; N40; M41; Y42; P43; T51; Y53; P55; Y59; Y73; S76; P77; N78; P79; Y80; Q81; T82; A83; V84; Y85; P86; V87; R88; S89; A90; T105; L108; Y109; A110; A111; P112; P113; H114; V115; I116; H117; H118; T119; T120; V121; V122; Q123; P124; N125; G126; M127; P128; A129; T130; V131; Y132; P133; A134; P135; I136; P138; P139; R140; G141; N142; G143; V144; T145; M146; M148; V149; A150; G151; T152; T153; M154; M156; S157; A158; G159; T160; L161; L162; T163; A164; H165; S166; P167; T168; P169; V170; A171; P172; H173; P174; V175; T176; V177; P178; T179; Y180; R181; A182; P183; G184; T185; P186; T187; Y188; S189; Y190; V191; P192; P193; Q194; W195	0.707692	5595.99	9525.25	0.370075	7.44933	0.181691	-69.9269	-88.5045	0.117775
Q14119	A1L4K1	Q21; N25; L28; V35; E36; P37; D39; P109; T110; T111; V112; P114; L115; T118; I119; D122; S124; R125; L128; V129; I132; I135; L136; V139; T140; S142; S143; S144; G145; T146; N147; P148; S151; V236; C237; K239; F241; H250; H253; V254; H255; S256; T257; R259; C266; A268; A269; F270; A271; T272; D274; R275; R277; T278; H279; V281; R282; H283; K286; S288; C292; G293; K294; L295; L296; S297; A299; Y300; T302; S303; H304; K306; T307; Q312; N317; K320; T326; Q348; Q352; H355; S358; W359; P360; K362; Q363; V364; T366; L367; W370	0.170825	3272.33	6664.06	0.329328	D31; D82; E85; A114; R115; E116; Q117; R118; D119; W120; R121; L122; S123; G124; E125; A126; E128; A129; D131; L132; G133; F134; R147; E238; I242; E245; E246; F248; G249; K250; E252; Q253; E256; Y259; N260; L263; E264; E271; I274; Q275; G278; E279; K281; K282; L285; E286; L288; Y289; Q291; L292; C295; G296; L299; D300; C302; K303; L305; M306; E307; I309; E310; M312; C313; H314; E315; K317; F320; I321; A324; M327; A328; L331; F334; L335; T339; V341; E342; I343; Q346; P347; S398; D399	0.109479	3235.77	6790.98	0.322713	2.76579	3.99503	-38.7851	-47.618	0.028731
Q14119	A6NEM1	M1; E2; A3; N4; W5; A7; F8; L9; Q11; A12; H13; E14; A15; S16; H18; Q19; Q20; A22; A23; Q24; S26; L27; L28; L30; L31; A34; V35; E36; P37; P38; K41; P42; L43; L44; P45; I46; I48; T49; Q50; Q53; T58; L59; K60; A62; I63; I65; K66; K67; E68; K69; P70; R84; D85; Y87; H88; R91; K100; L101; V102; S103; R104; P105; T108; S124; T126; S127; L128; S130; T131; G134; I135; T138; V139; T141; S142; S143; S144; T160; Q161; S162; V163; K164; K165; P166; S167; K168; P169; V170; K172; K181; F183; R184; Y187; H188; R191; K200; E203; P205; I206; C207; N208; Q209; R210; F211; R213; K214; D215; R216; M217; T218; Y219; H220; V221; R222; S223; H224; E225; G226; G227; I228; T229; K230; P231; Y232; T233; C237; K239; G240; F241; S242; R243; P244; D245; H246; L247; S248; C249; H250; V251; K252; H253; V254; F270; T272; D274; R275; T278; H279; V281; R282; G285; K286; K294; L295; L296; S297; A298; A299; Y300; S303; H304; K306; T307; Q310; S311; Q312; S313; I314; N315; E330; N334; Q338; Q341; Q342; Q345; Q348; Q349; Q352; Q353; H355; V356; W359; G361; Q363; V364; E365; T366; L367; R368; L369; W370; E371; E372; A373; K375; A376; R377; A390; A391; T392; T393; P394; S413; N414; P415; S431; S432; A433; S450; P451	0.403071	8640	17760.3	0.327269	M1; W2; P3; Q4; P5; R6; H10; M13; E15; Q18; K21; L22; A24; A25; K26; K28; L29; Y32; W33; R35; K36; A42; G43; A44; N45; R46; K47; I50; D56; T57; F58; T59; S60; G61; G62; Y63; H64; S65; P66; D68; S69; T71; E76; G77; R78; A79; S80; S81; T82; T83; D86; L87; Q90; Y91; A95; L98; D99; S102; A103; S106; Q107; E110; N111; S114; L115; R117; T118; E121; E122; H125; E126; L129; K132; L133; S136; L137; K139; L140; K141; N142; Q143; T144; A145; E146; P147; L148; A149; P150; Q151; K158; M159; Q161; L162; Q163; E165; T166; H168; L169; R170; E172; L173; S175; V176; G177; R178; Q179; L180; Q181; A182; E183; V184; E185; N186; N187; M189; L190; L193; Q197; R200; L222; C223; E226; E227; L229; R230; E231; E233; E234; R235; C237; E238; Q239; K241; G244; Q245; L248; L249; E251; V252; E253; L256; E257; R260; R261; E264; Q265; L268; L269; E272; R273; L274; D276; E277; E279; E280; L281; E283; Q284; E285; L287; R288; Q290; D291; E292; L294; W295; Q296; E298; T299; L300; R301; E302; L303; R305; L306; R307; E308; L309; E310; M312; L313; E314; G316; W317; A319; L320; Y321; Q323; R324; A325; E326; P327; R328; G330; F331; L334; N335; N338; K339; T341; L342; E345; Q346; V348; K349; E352; A367; R370; P371; V372; A373; G374; A375; P376; V377; Q379; W382; M383; W389; L397; A401; A415; C416; S418; F419; A422; E423; E426; L427; I429; T430	0.534722	8293.14	18173.3	0.313346	5.90558	4.25202	-67.681	-103.277	0.395207
Q14119	O75031	A12; A15; H18; Q19; Q20; A22; A23; Q24; S26; L27; L28; L30; L31; S33; A34; V35; E36; P37; D39; Q40; K41; P42; L43; L44; P45; I46; P47; I48; T49; Q50; K51; P52; Q53; G54; A55; P56; E57; T58; L59; K60; D61; A62; I65; K67; E68; P70; L115; T118; I119; D122; S123; S124; R125; S127; L128; V129; T131; I132; A133; G134; I135; L136; T138; V139; T141; S142; A156; M157; P158; V159; Q161; S162; K165; P166; K168; P169; K171; R184; D185; V186; Y187; H188; N190; R191; L194; E199; P201; F202; E203; R210; K214; M217; R277; M280; E284; K286; V287; S288; C289; N290; I291; A298; I301; T302; L305; K306; G309; Q310; Q312; S313; I314; N315; K320; Q321; G322; I323; S324; C327; E330; E331; N334; Q335; Q337; Q338; Q341; Q342; Q344; Q345; Q348; Q349; Q352; H355; V356; W359; P360; Q363; V364; T366; L367; W370; E371; V374; R377; K378; E380; A381; A382; L384; C385; Q386; T387; S388; T389; A390; A391; T392; T393; P394; V395; T396; L397; T398; T399; P400; F401; S402; I403; S405; S408; S409; G410; T411; M412; M424; P427; N429; P445; T447; N465; L466; P467; T468; N487	0.351248	6575.06	14607.8	0.310395	M1; A4; G5; E8; C11; R12; M14; G15; E18; E19; K22; V23; L28; E29; L31; T32; T33; E34; V35; M36; Q37; I38; R39; D40; F41; L42; P43; R44; I45; L46; N47; G48; E49; V50; L51; S53; K56; L57; V60; E61; N63; L64; R66; K67; E68; E70; L71; L74; K75; D77; C78; E79; H80; F81; K82; R84; L85; E86; V88; Q89; D91; N92; I93; R94; E95; K96; E98; K99; L100; L102; R103; Q105; L106; A109; K110; Q112; L113; L114; Q116; A117; E118; Y119; C120; T121; E122; M123; G124; A126; A127; T129; L130; L131; W132; G133; V134; S136; E138; E139; V140; K142; A143; I144; L145; G146; G147; K149; A150; K152; F153; I156; T157; Q159; T160; E162; S163; F164; K166; S167; L168; G170; D171; V172; Q173; E174; L175; D176; S177; D178; E179; Q181; F182; V183; F184; L186; T191; N192; A195; I196; A197; C198; R200; E201; F202; N205; V209; K228; L232; M235; Y238; N239; S241; I242; N243; L244; H274; R277; Q280; S281; L284; E285	0.479042	6676.24	12729.5	0.344034	4.37693	2.26393	-93.9513	-112.409	0.037576
Q14119	P14373	M1; E2; A3; N4; W5; T6; A7; F8; L9; F10; Q11; A12; H13; E14; A15; S16; H17; H18; Q19; Q20; A22; A23; Q24; S26; L27; L28; L30; L31; S33; A34; V35; E36; P38; D39; Q40; K41; P42; L43; L44; P45; I46; P47; I48; T49; Q50; K51; P52; A55; P56; L59; K60; I63; K66; P70; K71; T72; S73; V75; C76; T77; Y78; C79; S80; K81; A82; V159; T160; Q161; S162; V163; K164; K165; P166; S167; K168; K200; P201; E203; C204; P205; I206; C207; N208; Q209; R210; T218; Y219; H220; V221; R222; H224; E225; G226; G227; T229; P231; Y232; S242; P244; L247; S248; V251; K252; P260; F261; A271; T272; K273; Q352; H355; V356; W359; P360; G361; Q363; V364; L367; R368; W370; E371; A373; V374; K375; R377; K378; E380; A381; A382; L384; C385; Q386; T387; S388; T389; A391; T392; P394; V395; L397; F401; I403; T404; S405; S406; S409; T411; M412; S426; P427; H444; R503; S507; P509; Q513	0.295585	6152.87	11611	0.34637	L174; M177; E178; K181; I182; W184; E185; F186; Q188; L189; S192; L193; H196; R199; L200; R203; E206; L207; D208; L209; A210; I211; Y212; N213; S214; I215; N216; G217; A218; I219; T220; Q221; F222; S223; C224; N225; I226; S227; H228; L229; S230; S231; L232; I233; Q235; L236; E237; K239; Q240; T244; R245; E246; L247; L248; Q249; D250; I251; G252; D253; T254; L255; S256; R257; A258; E259; R260; I261; R262; I263; P264; E265; P266; W267; I268; T269; P270; P271; D272; Q274; E275; K276; I277; H278; I279; F280; A281; Q282; K283; C284; L285; F286; L287; S290; L291; F294; K297; M298; D301; M302; I305; Q306; E307; L308; Y340; L356; F357; P358; C359; K382; T384; G397; V398; T399; S400; A401; Q403; S410; W412; Y413; E416; W418; L420; T421; S422; P423; M424; T425; A426; L427; P428; L429; R430; Y450; R455; C456; H457; T458; Y473; S475; S477; Y478; S479; G480; H505	0.280702	5896.83	10640.2	0.356585	3.31958	1.32783	-82.9399	-94.797	0.025165
Q14119	P31321	W5; L9; H13; S16; H17; Q19; Q20; A23; Q24; L27; L28; L30; L31; S32; S33; A34; V35; E36; P37; P38; K41; P42; L43; L44; I46; P47; I48; T49; Q50; K51; P52; Q53; G64; I65; K66; K67; E68; K168; P169; V170; K172; K181; F183; R184; Y187; H188; R191; H192; S195; S197; D198; E199; K200; P201; E203; P205; I206; C207; N208; Q209; R210; F211; K212; R213; K214; D215; R216; Y219; H220; V221; R222; S223; H224; E225; G226; G227; K230; P231; Y232; T233; C234; S235; V236; C237; G238; K239; F241; R243; P244; D245; H246; L247; S248; C249; H250; V251; K252; H253; V254; H255; S256; T257; E258; R259; T272; K273; D274; R275; R277; T278; V281; R282; K286; K294; L295; L296; S297; A299; Y300; H304; T307; Q310; S311; Q312; S313; I314; N315; C316; N317; E330; E331; N334	0.253359	4680.34	9241.64	0.336184	Q28; Q29; K32; D33; V36; H37; I40; H53; K56; L57; E60; R63; Q64; A67; R68; K70; S71; N72; S73; Q74; D76; H78; D79; E80; E81; V82; S83; P84; T85; P86; P87; N88; P89; V90; V91; K92; A93; R94; R95; R96; R97; G98; G99; V100; S101; A102; V104; Y105; A131; S133; K134; N135; V136; L137; A139; H140; E170; D172; V184; V186; V191; T192; N193; I194; S195; G197; G198; S199; F200; G201; E202; L203; L205; I206; Y207; G208; T209; P210; R211; A212; A213; V215; R228; Y231; R232; L235; M236; T239; R243; E260; K261; W262; E263; T266; D269; A270; E272; P288; G289; D290; D291; L329; N332; R333; P334; R335; K349; D351; R352; P353; R354; E356; R357; G360; P361; S363; E364; K367	0.309711	4709.26	8565.23	0.35476	6.60304	5.11203	-19.7381	-42.4324	0.541877
Q14119	P60410	S94; C95; G98; K100; P109; T110; T111; V112; V113; P114; L115; I116; S117; A120; T126; S127; V129; S130; T131; I132; A133; I135; L136; S149; S150; S151; S153; Q161; S162; V163; K164; K165; P166; K168; P169; V170; K172; C179; K181; F183; R184; Y187; H188; R191; H192; L194; S195; H196; K200; F202; Q209; R210; F211; K212; R213; K214; D215; R216; Y219; H220; I228; K230; K239; G240; F241; S242; R243; D245; H246; C249; H250; K252; H253; V254; T265; C266; T267; A268; A269; F270; T272; K273; D274; R275; R277; T278; H279; V281; R282; H283; G285; K286; S288; I291; C292; G293; K294; L295; L296; S297; A298; A299; Y300; S303; H304; K306; T307; H308; Q321; G322; I323; C327; M328; E330; E331; T332; N334; Q335; K336; Q337; Q338; Q339; Q341; Q342; Q345	0.239923	4590.41	8596.41	0.348106	M1; A2; D3; A4; C5; C6; T7; R8; T9; Y10; V11; I12; A13; A14; M17; S22; D23; V24; G25; H26; V27; S28; V30; T37; S39; S40; W41; Q42; V43; D44; N45; C46; Q47; E48; S49; C50; C51; E52; R54; S55; C56; S58; S59; C60; A77; P78; V79; C81; E82; P83; S84; P85; C86; Q87; S88; G89; C90; T91; D92; S93; T95; P96; S97; C98; Q100; Q101; S102; S103; S111; S112; P113; Q116; C123; C124; S126; N127; C128; K130; V132; C133; V135; C161; R204; P205; S206; S207; S208; V209; S210; L211; L212; C213; R214; P215; V216; R218; C222; V223; P224; V225; C228; P242; A243; C245; L246; S247; F248; P252; S255; R256; L257; A258; C259	0.436293	4500.22	7044.22	0.389817	9.6803	3.74012	-39.7331	-65.5955	0.725702
Q14119	P61758	M1; N4; W5; F8; L9; A12; H13; A15; S16; Q19; Q20; A23; Q24; S26; L27; L30; L31; S32; S33; A34; V35; E36; P37; P38; D39; Q40; K41; P42; L43; L44; P45; I46; P47; I48; T49; Q50; K51; P52; Q53; A55; T58; L59; A62; I63; I65; K66; K67; K69; K81; A82; F83; R84; Y87; H88; R90; R91; H92; S94; C95; T97; G98; I99; L101; V102; V129; K165; S167; H174; E177; M178; R184; D185; V186; Y187; H188; N190; K193; L194; S197; D198; E199; P201; F202; E203; R210; R213; K214; D215; R216; T218; Y219; R222; R243; K273; R277; M280; V281; S297; A299; Y300; T302; S303; L305; K306; T307; Q310; S311; Q312; N315; C316; T318; C319; Q321; I323; P467; P469; I482; P485; M486; N487; L488; P489; T490; P491; M492; L494; L498; I500; M502; R503; P504; E506; S507; M508; P509; F510; L511; P512; Q513; A514; L515; P516; T517; S518; P519; P520; W521	0.28215	5754.43	12288.2	0.318935	M1; A2; A3; V4; K5; D6; S7; C8; G9; K10; E12; M13; A14; T15; G16; N17; G18; R19; R20; L21; H22; L23; G24; I25; P26; E27; V29; F30; E32; L50; D54; Y57; Q58; K59; K61; F62; M63; E64; L65; N66; L67; A68; Q69; K70; K71; R72; R73; L74; G76; Q77; E80; I81; Q83; T84; I87; L88; Y90; M91; M101; E102; T103; R104; F105; L106; L107; A108; D109; N110; L111; Y112; C113; K114; A115; V117; P118; P119; T120; D121; K122; V123; C124; L125; W126; L127; G128; A129; N130; V131; M132; L133; E134; Y135; E139; L143; L144; K146; N147; T150; A151; N154; S157; L158; E160; D161; L162; F164; R166; D167; Q168; F169; T170; T171; E173; V174; M176; A177; R178; Y180; N181; V184; K185; N188	0.619289	5897.5	9536.66	0.382107	7.20911	1.8881	-61.1861	-83.9282	0.068007
Q14119	P80188	K41; P42; L43; L44; I116; D122; T126; T131; G134; I135; T138; V139; F202; E203; P205; I206; N208; R210; K239; H250; H253; V254; H255; S256; T257; R259; K262; C266; T267; A268; A269; F270; R275; T278; H279; R282; L384; C385; T389; A390; A391; T393; V395; L397; F401; I403; S405; S408; S409; G410; M412; N414; V416; V418; M422; M424; R425; S426; P427; V428; V430; V434; I436; M440; N441; I442; V446; I448; L452; M454; L458; L460; V464; L466; V474; I476; V480; I482; S484; M486; L488; P489; P491; M492; T493; L494; A496; P497; L498; N499; I500; A501; M502; R503; V505; E506; S507; M508; F510; L511; P512; Q513; A514; L515; P516; T517; S518; P519; P520; W521	0.211132	2737.37	4918.68	0.357543	M1; P2; L3; G4; L5; L6; W7; L8; G9; L10; A11; L12; L13; G14; A15; L16; H17; A18; Q19; A20; Q21; D22; S23; T24; S25; D26; L27; I28; P29; A30; P31; P32; L33; S34; V53; L56; G58; N59; A60; I61; L62; E64; Q69; Y72; T74; S88; L90; R92; K93; Y98; W99; I100; R101; F103; L114; Y120; P121; G122; L123; T124; S125; Y126; F143; K144; K145; V146; S147; Q148; N149; R150; E151; Y152; F153; K154; T156; Y158	0.383838	3704.66	5285.45	0.412082	2.79415	3.10461	-51.7688	-59.4856	0.01328
Q14119	P86478	A15; H18; Q19; A22; L27; L31; S32; S33; A34; V35; E36; P37; P38; D39; Q40; K41; L44; P45; I46; P47; I48; T49; Q50; T77; Y78; C79; K81; F83; R90; H92; E93; S94; C95; H96; T97; I99; K100; L101; V102; S103; R104; P105; K106; K107; T108; P109; T110; T111; V112; V113; P114; L115; I116; S117; I119; A120; G121; D122; S123; R125; T126; S127; L128; V129; S130; T131; I132; A133; G134; I135; L136; S137; V139; T140; T141; S143; S144; T146; N147; P148; S149; S150; S151; A152; T155; A156; M157; P158; V159; T160; Q161; S162; K164; K165; S167; K168; P169; V170; K172; K181; A182; F183; R184; Y187; H188; R191; H192; L194; S195; K200; C207; N208; Q209; R210; F211; K212; R213; R216; Y219; H220; S223; H224; I228; K230; P231; Y232; S235; K239; F241; S242; R243; P244; D245; H246; S248; C249; H250; K252; H253; V254; T272; K273; D274; R275; R277; T278; H279; V281; R282; K286; K294; L295; L296; S297; Y300; S303; H304; T307; I314; N315; C316; N317; I323; C327; M328; E330; E331; N334; Q338; Q344; Q345; Q347; Q348; Q349; Q351; Q352; Q353; Q354; H355; V356; S358; W359; K362; Q363; T366; L367; L369; W370; A373; R377; T392; T393; P394; T396; T398; P400; F401; S402; T404; S413; N414; P415; V416; T417; A419; A420; A421; M422; S423; R425; S431; S432; A433; V434; N435; T437; S438; P439; M440; N441; T449; S450; P451; L452; S453; T455; S456; P457; L458; T459; T468; P469; V470; T471; A472; P473; N475; A477; H478; P479; T481; T493; A495; Q513	0.46833	7388.28	14584.3	0.33625	M1; E2; E3; P4; P6; K8; R9; L10; R11; M13; A14; P15; N16; Q17; A18; S19; G20; G21; P22; P23; P24; E25; G27; C28; C29; V30; A31; D32; P33; E34; G35; S36; V37; E38; A39; D40; G41; P42; A43; Q44; P45; A46; Q47; P48; A49; K50; P51; I52; A53; Y54; R59; R60; Q61; P62; P63; A64; R65; P66; E67; S68; P69; P71; R74; G75; G87; R88; G89; R90; R91; A92; G93; P94; R95; D97; A98; G99; Q100; R101; Q102; G103; A104; G106; L107; M108; A109; D111; V112; H113; I114; Q115; L116; D117; H119; G120; E121; P122; G123; Q125; G126; E129; I130; T133; A134; F136; S137; L138; T141; Q149; E150; G151; P152; G153; P154; D155; V156; A157; Q158; P159; E160; L161; G162; F163; P166; A169; P170; G171; P172; A174; V175; W177; Q178; P179; V180; L181; T182; L183; Y184; P185; C186; I187; F189; A191; L192; G193; D194; S195; A196; V197; L198; V200; I201; Q202; P204; Q205; T207; Y208; V209; Q210; G211; V212; P213; V214; F215; L216; T217; D218; I219; A220; Y221	0.764706	7846.14	12233.5	0.390751	6.17024	2.23179	-81.5281	-108.723	0.238786
Q14119	Q0VD86	E2; W5; T6; L9; Q11; A12; A15; S16; H18; Q19; Q20; A22; A23; Q24; N25; S26; L27; L28; P29; L30; L31; S32; S33; A34; V35; E36; P37; P38; D39; Q40; K41; P42; L43; L44; P45; I46; P47; I48; T49; Q50; P52; Q53; P56; L59; K60; I63; G64; I65; E68; P70; T77; Y78; C79; K81; A82; F83; R84; D85; Y87; H88; R90; R91; H92; S94; C95; H96; T97; G98; I99; K100; L101; V102; S103; R104; P105; K106; K107; T108; P109; T110; T111; V112; V113; P114; L115; I116; S124; R125; T126; S127; L128; V129; S130; T131; I132; A133; G134; I135; L136; S137; T138; V139; T141; S142; S143; S144; G145; T146; N147; P148; S149; S150; S151; A152; S153; T154; T155; A156; M157; P158; V159; T160; Q161; S162; V163; K164; K165; P166; S167; K168; P169; N173; A175; G180; K181; A182; F183; H188; R191; H192; S195; R213; K214; D215; R216; T218; Y219; R222; G227; I228; K230; P231; Y232; K239; G240; F241; S242; R243; P244; D245; H246; S248; C249; H250; K252; H253; V254; S256; T257; E258; R259; P260; F261; K262; C263; Q264; T265; C266; T267; A268; A269; F270; A271; T272; K273; D274; R275; L276; R277; T278; H279; M280; V281; R282; H283; E284; G285; K286; V287; S288; C289; N290; K294; L295; L296; S297; A298; A299; Y300; I301; T302; S303; L305; K306; Q310; C327; E330; E331; S333; N334; Q337; Q340; Q341; Q344; Q345; Q348; Q350; Q351; Q352; Q353; Q354; H355; V356; T357; S358; W359; Q363; T366; L369; W370; E372; A373; V374; A376; R377; K378; K379; E380; A381; A382; N383; L384; C385; Q386; T389; A390; A391; T392; T393; P394; V395; T398; T399; P400; F401; S402; I403; T404; S405; S406; V407; S408; S409; T411; S413; N414; A419; A420; A421; M422; S423; R425; P427; N429; V430; S431; S438; P439; M440; N441; G443; H444; T447; T449; P457; T459; T461; T483	0.571977	11223.1	18257.4	0.380694	M1; Q2; V3; Q4; D5; D6; G7; V8; N9; L10; I11; P12; F13; A14; K15; C16; S17; R18; V19; V20; S21; R22; S23; P24; P25; P26; R27; L28; P29; S30; Q31; S32; L33; R34; P35; M36; P37; Q38; Y40; G41; D42; F44; W45; K46; L48; N49; Q50; R51; T53; P54; W56; L57; E59; Q60; H61; I62; P63; P64; M65; L66; R67; A68; T69; G70; C71; S72; Q73; L74; G75; L76; Y77; P78; P79; E80; Q81; P85; E86; L88; W89; R91; K92; K93; R95; P96; C97; G100; M101; Q102; Q103; Q104; G105; L106; G107; G108; V109; P110; A111; R112; V113; R114; A115; V116; T117; Y118; H119; L120; E121; D122; L123; R124; R125; R126; Q127; S128; I129; I130; N131; E132; L133; K134; K135; A136; Q137; W138; G139; S140; S141; G142; A143; A144; S145; E146; P147; V148; V149; L150; G151; E152; E153; G154; C155; G156; F157; P158; T160; N161; Y163; D165; L166; E167; E168; E169; R170; A171; T172; Y173; P174; Q175; E177; D178; R179; F180; L181; T182; P183; G184; R185; A186; Q187; L188; L189; W190; S191; P192; W193; S194; P195; L196; D197; E199; E200; A201; C202; A203; R205; L207; H208; S209; L210; S212; F213; S214; V216; T217; A218; R219; R220; N221; P222; L223; H224; N225; P226; W227; G228; M229; E230; L231; A232; A233; S234; E235; E236	0.902542	12051.7	19007.2	0.388027	8.07742	1.46081	-119.288	-167.352	0.247705
Q14119	Q15038	W5; F8; A12; A15; S16; H17; Q19; Q20; A22; A23; S26; L27; L30; L31; A34; K41; P42; L43; L44; P45; I46; P47; I48; T49; Q50; K51; P52; Q53; G54; A55; P56; E57; K60; D61; A62; I65; K67; F74; R84; D85; S86; Y87; H88; R90; R91; V102; S103; R104; K106; T108; P109; T111; V113; I132; L136; V139; T140; S142; P148; S149; S151; A152; S153; T154; T155; A156; M157; P158; V159; T160; Q161; V163; K164; K165; K181; F183; H188; R191; H192; S195; K200; E203; P205; I206; C207; N208; Q209; R210; F211; K212; R213; K214; D215; R216; M217; T218; Y219; H220; V221; R222; S223; H224; E225; G226; G227; I228; T229; K230; P231; Y232; T233; G240; F241; S242; R243; P244; D245; H246; S248; C249; H250; K252; H253; V254; T272; K273; D274; R275; R277; Q310; S311; E331; N334; Q335; K336; Q337; Q338; Q339; Q340; Q341; Q342; Q343; Q344; Q345; Q347; Q348; Q349; Q351; Q352; H355; W359; T366; L367; L369; W370; E372; A373; A376; R377; E380	0.307102	5534.7	9805.97	0.360786	M1; N2; S3; K4; G5; Q6; Y7; P8; T9; Q10; P11; T12; Y13; P14; V15; Q16; P18; G19; N20; P21; V22; Y23; P24; Q25; T26; L27; H28; L29; P30; Q31; A32; P33; P34; Y35; T36; D37; A38; P39; P40; A41; Y42; E44; L45; Y46; R47; S49; T57; V58; P59; T60; M61; S62; A63; A64; F65; P66; G67; A68; S69; L70; L72; P73; M74; A75; Q76; S77; V78; V80; G81; P82; L83; G84; S85; T86; I87; P88; M89; A90; Y91; P93; V94; I97; V106; G108; G109; Y110; D111; A112; G113; A114; R115; F116; P126; P127; P128; P129; P130; C132; P134; N135; A137; Q138; L139; M142; Q143; R152; G154; F156; F157; M158; G159; G160; S161; D162; G163; G164; Y165; T166; I167; W168	0.714286	5911.12	9223.6	0.390567	9.26102	1.39789	-52.4405	-78.9509	0.677528
Q14119	Q16082	F8; Q11; A12; A15; S16; Q19; Q20; A23; Q24; L27; L28; L30; L31; S33; A34; V35; E36; P37; P38; D39; L43; Q53; G54; P56; E57; L59; K60; D61; I63; K66; K107; P109; R125; S127; L128; V129; T131; I132; A133; G134; L136; S137; T138; T141; S162; V163; K164; K165; P166; S167; K168; P169; V170; K171; K172; K181; A182; F183; R184; Y187; H188; R191; H192; L194; S195; K200; E203; P205; I206; C207; N208; Q209; R210; F211; K212; R213; D215; R216; H220; H224; I228; T229; K230; K239; G240; F241; S242; H246; C249; H253; T272; D274; R275; K286; I291; C292; G293; K294; L296; S297; Y300; S303; H304; K306; T307; H308; G309; Q310; K325; V356; T357; S358; W359; P360; G361; K362; Q363; V364; L367; R368; W370; E371; V374; K375; K378; P479; P497; N499; V505; E506; P509; F510; L511; P512; Q513; A514; L515; P516; T517; S518; P519; P520; W521	0.274472	4970.88	9706.91	0.338667	M1; S2; G3; R4; S5; V6; P7; H8; A9; H10; P11; A12; T13; E15; Y16; E17; F18; A19; N20; P21; S22; Q27; R28; F29; G30; G32; L33; L34; P35; I38; L39; T40; P41; T42; L43; Y44; H45; G46; Y47; Y48; V49; R50; P51; R52; G57; E58; D94; N95; L96; Q105; R106; L107; D108; R109; H110; G111; F112; V113; S114; R115; E116; F117; C118; R119; T120; V122; L123; P124; A125; D126; V127; D128; P129; W130; R131; G149; G150; R151; H152; L153; D154; T155; E156; V157; N158; E159; V160; Y161; I162; S163; L164; L165; P166; A167; P168; E174; E175; E176; A177; A178; I179; V180; E181; P182	0.571429	5074.33	8164.27	0.383298	7.964	0.9955	-49.5738	-69.1955	0.173946
Q14119	Q3LI72	Y78; S94; C95; H96; T97; G98; I99; K100; V102; I119; A120; G121; D122; R125; S127; L136; S137; T138; V139; N147; S149; A152; E177; M178; C179; K181; F183; H188; R191; H192; S195; H196; S197; D198; K200; Q209; R210; F211; K212; R213; R216; Y219; H220; S223; K230; K239; F241; S242; R243; P244; D245; H246; C249; H250; K252; H253; V254; F261; K262; C263; Q264; F270; T272; K273; D274; R275; L276; R277; T278; H279; M280; V281; R282; H283; E284; G285; K286; K294; L295; L296; S297; A298; A299; Y300; I301; T302; S303; K306; T318; C319; K320; G322; I323; S324; T326; C327; M328	0.18618	2852.46	5332.65	0.348494	M1; N2; Y3; Y4; N6; Y7; L11; Y13; G14; Y15; G16; G17; F18; D19; D20; L21; G22; Y23; G24; Y25; G26; C27; G28; C29; G30; S31; F32; R33; R34; L35; G36; Y37; G38; G39; Y41; G42; G43; Y44; G45; Y46; G47; S48; F50; G51; G52; Y53; G54; Y55; R56; S57; C58; R59; P60; S61; C62; Y63; G64; G65; Y66; G67; F68; G70; F71; Y72	0.888889	3398.6	4640.59	0.422754	8.95848	1.27978	-25.3621	-39.2834	0.657466
Q14119	Q6A162	D39; K41; P42; L43; L44; P45; I46; P47; I48; T49; Q50; K51; A55; P56; L59; K60; A62; I63; I65; K66; K67; K69; R84; D85; Y87; H88; R90; R91; S94; C95; T97; G98; I99; K100; V102; R104; K107; T108; P109; T110; T111; V112; V113; P114; I116; I119; S124; R125; T126; L128; V129; T131; I132; A133; I135; L136; V139; T140; S142; S143; S144; G145; T146; P148; S149; S150; S151; A152; T154; T155; A156; M157; P158; V159; Q161; K168; R184; K214; D215; T218; R222; K230; K239; G240; F241; S242; R243; D245; H246; S248; C249; H250; H253; V254; T272; K273; D274; R275; R277; T278; H279; V281; R282; K286; K294; L295; L296; S297; Y300; S303; H304; K306; T307; N315; N317; N334; Q338; Q345; Q349; Q352; Q353; H355; V356; T357; W359; P360; Q363; V364; T366; L367; R368; W370; E371; V374; K375; R377; K378; K379; A381; A382; L384; C385; Q386; S388; V395; T396; L397; T398; T399; P400; F401; I403; T404; S405; S406; V407; S408; S409; G410; M412; V416; V418; M422; M424; R425; S426; P427; V428; V430; V434; M440; G443; H444; P445; T462	0.335893	5131.13	12310	0.294197	C125; I129; V132; C133; Y136; Y139; F140; I143; E144; Q147; Q148; I150; L151; K154; A155; N157; S158; R159; A161; V162; Q163; L164; D165; N166; C167; K168; L169; A170; D172; D173; F174; K175; S176; K177; E179; S180; E181; S183; L184; L187; L188; D191; S194; L195; I198; E201; L202; C205; D208; L209; H212; V213; L216; D219; L220; L223; N226; H227; E230; V231; L234; Q237; L238; G239; D240; R241; L242; S243; V244; E245; L246; D247; T248; A249; P250; T251; L252; D253; L254; N255; R256; V257; L258; E260; M261; Q264; C265; T267; V268; L269; N271; N272; E275; A276; E278; W279; V282; Q283; E286; L287; Q289; Q290; S293; Q297; G300; C301; E304; I317; E318; Q320; A321; Q322; Q323; S324; L325; E327; S328; E330; C331; T332; V333; E335; E337; Y340; S341; L344; I347; Q348; I351; D352; L354; E355; L358; A359; I361; R362; L365	0.317865	6110	10251.1	0.373446	5.51546	4.62587	-66.6473	-90.0857	0.265038
Q14119	Q86YR5	Q19; Q20; A22; A23; S26; K66; T72; S73; F74; T77; Y78; S86; Y87; H88; L89; R90; R91; E93; S94; C95; T97; G98; I99; K100; L101; V102; S103; R104; P105; K106; K107; T108; P109; V112; I116; I119; A120; S123; T126; S127; S130; T131; S137; T138; V139; T140; T141; S142; T155; V163; N315; N317; T318; Q338; Q341; Q342; Q344; Q345; Q346; Q348; Q349; Q352; Q353; V356; T357; W359; P360; G361; K362; Q363; V364; E365; T366; L367; R368; L369; W370; E371; E372; A373; V374; K375; A376; R377; K378; K379; E380; A381; A382; N383; C385; T387; S388; T389; P400; S402; T404; S405; S406; V407; A421; S423; R425; P439; N441; I442; G443; H444; T459; T461; T481; T483	0.214971	3845.14	6457.48	0.37322	M1; A2; P4; A5; P7; V8; A9; E11; L12; P13; G14; P15; R18; R19; Y21; S22; R23; E25; A26; L29; E30; E60; D61; K63; I99; G100; D101; R102; M103; Q137; E138; Q139; G140; D141; K142; V143; Q521; A522; G523; T543; A544; S545; Q547; T548; E550; F551; F552; L554; I555; A556; S557; S558; Q559; R561; R562; L563; Q566; R567; T579; H580; S581; N582; A583; G584; H585; L586; R587; G588; H589; G590; E591; P592; Q593; E594; P595; G596; D597; D598; F599; F600; N601; M602; L603; I604; K605; Y606; S608	0.128889	4001.01	6656.24	0.375426	6.37255	4.33333	-31.3883	-48.814	0.072714
Q14119	Q8IUC2	Q19; Q20; A22; A23; Q24; N25; S26; L27; L28; L30; L31; A34; V35; P38; K41; P42; L43; L44; P45; I46; P47; I48; Q50; G54; P56; E57; T58; L59; A62; I65; P105; K107; T108; P109; T110; T111; V112; V113; P114; L115; I116; S117; T118; I119; D122; S123; S124; R125; T126; S127; I135; T138; V139; S142; S150; A152; S153; T154; T155; A156; M157; V159; Y187; D198; K200; P201; F202; E203; P205; I206; C207; N208; Q209; R210; F211; K214; D215; M217; H220; K230; K239; G240; F241; S242; H246; C249; H250; H253; V254; T272; D274; R275; T278; V281; K286; I291; C292; K294; L296; S297; Y300; S303; H304; K306; T307; H308; G309; K378; A381; A382; C385; Q386; T387; S388; T389; A390; T392; P394; V395; T396; T398; T399; T417	0.236084	3402.86	5802.35	0.369667	M1; L2; C3; D4; N5; F6; P7; G8; A9; V10; F11; P12; G13; C14; Y15; W16; G17; S18; Y19; G20; Y21; P22; L23; G24; Y25; S26; V27; G28; C29; G30; Y31; G32; S33; T34; Y35; S36; P37; V38; G39; Y40; G41; F42; G43; Y44; G45; Y46; N47; F52; Y54; R55; R56; Y57; S58; P59; F60; A61; L62; Y63	0.920635	4133.71	5480.57	0.429955	9.02267	1.06149	-56.5531	-73.1386	0.145285
Q14119	Q8IX15	T6; L9; F10; H13; E14; S16; H17; H18; Q19; Q20; Q21; A22; A23; Q24; N25; S26; L27; L28; P29; L30; L31; S32; S33; A34; V35; P38; D39; K41; P70; T72; V75; T77; Y78; C79; S80; K81; Y87; R91; H92; E93; S94; C95; H96; T97; I99; K100; L101; V102; S103; R104; I135; S137; T140; T141; S142; G145; T146; N147; V170; K172; K181; A182; F183; R184; D185; Y187; H188; R191; H192; L194; S195; K200; P201; F202; E203; C204; P205; I206; C207; N208; Q209; R210; F211; K212; R213; K214; D215; R216; M217; T218; Y219; H220; V221; R222; S223; H224; E225; G226; G227; I228; T229; K230; P231; Y232; T233; C234; S235; V236; K239; F241; S242; P244; D245; H246; L247; S248; C249; H250; V251; K252; H253; V254; H255; S256; T272; K273; D274; R275; R277; T278; V281; R282; K286; I291; C292; G293; K294; L295; L296; S297; Y300; H304; T307; H308; Q310; S311; Q312; S313; I314; N315; C316; N317; Q321; G322; I323; S324; K325; T326; C327; M328; S329; E331; T332; Q335; K336; Q338; Q339; Q343; Q344; Q345; Q346; Q347; Q348; Q349; Q350; Q351; Q352; Q353; H355; V356; T357; W359; P360; K362; Q363; V364; E365; T366; L367; R368; L369; W370; E371; A373; V374; K375; R377; K378; K379; A381; A382; C385; L397; T398; T399; P400; F401; S402; I403; T404; S405; S406; V407; S408; S409; G410; A420; A421; M422; S423; R425; S438; P439; M440; N441; G443; H444; P457; L458; T459; T461; H478; P479; T481; T483; P497; N499; I500; A501; M502; R503; P504	0.464491	9741.38	17238.4	0.361062	M1; V2; R3; G4; E6; P7; P8; P9; G10; L11; A14; I15; E17; G18; S21; E22; T24; M25; P26; P27; N28; C43; L44; P45; P46; S48; L51; L53; Y79; L82; A83; D84; A86; L87; C89; L90; L94; Q95; M96; E97; K100; R107; L108; G111; I112; S113; W114; S115; E117; E120; E121; R123; A124; R125; V126; V127; Y128; R129; Q132; F135; E161; G168; P169; T171; L172; T176; Q177; T178; K179; G180; L181; K182; E184; E186; E187; S189; Q190; P192; P193; Q258; D261; K262; P263; P264; I266; A267; I269; S272; S277; A278; S279; S280; V281; T282; P283; S284; S285; S286; S287; T288; S289; S290; S291; F292; Q293; L295; A296; N297; G298; A301; A302; K304; L306; P308; L309; G310; C311; V312; Q314; S315; V316; S317; P318; E320; Q321; A322; L323; P324; P325; H326; L327; P329; W331; P332; Q333; G334; L335; R336; H337; N338; S339; V340; P341; G342; R343; V344; G345; P346; T347; E348; Y349; L350; S351; D353; M354; R356; Q357; S373; F374; L376; Q377; C378; Q379; W380; A381; R382; R383; D385; Y386; R397; P398; I401; Q402; G405; D406; R408; K412; K417; D421; N422; A423; V424; P425; G426; A427; S429; F430; P438; P439; P440; S441; T442; R443; S444; L445; N446; E447; R448; E450; T451; P452; P453; L454; P455; I456; P458; W470; L476; R477; E478; T479; I481; P482; S491; T492; Q493; L496; F499; D500; L503; Q505; L513; E517; E520; E522; E523; L524; P525; E526; D527; D528; E529; E530; E531; E532; E533; E534; E535; E536; E537; D538; D539; D540; D543; D544; D545; V546; I547; I548; Q549; D550	0.456364	9600.53	16650	0.365727	6.41095	3.51568	-91.6317	-131.812	0.129959
Q14119	Q8N0X2	M1; N4; W5; A7; F8; L9; Q11; A12; H13; E14; A15; S16; Q19; Q20; A23; L27; L31; A34; V35; E36; P37; P38; K41; P47; I48; T49; Q50; K51; P52; Q53; G54; P56; E57; T77; R90; E93; T97; I99; K100; V102; S103; R104; P105; K106; K107; T108; T110; T111; V112; V113; P114; L115; I116; S117; T118; I119; A120; G121; D122; S123; S124; L128; T131; I132; I135; L136; T138; V139; T140; S142; S143; N147; S149; S150; A152; S153; T154; T155; M157; T160; S162; V163; K165; P166; S167; K168; P169; V170; K171; K172; N173; H174; R184; D185; Y187; H188; Q264; T265; C266; T267; R282; H283; E284; G285; K286; L295; K379; E380; A381	0.209213	4359.38	7726.42	0.360703	E39; G40; A41; Y42; Y43; L44; E45; Q46; V47; T48; I49; T50; E51; A52; S53; E54; D55; Y57; E58; Y59; E61; D64; R201; E205; K208; L209; D212; L216; H219; Y220; S222; Y223; T226; I227; L230; H231; K233; H234; H235; L237; L238; K241; M242; S245; L246; E247; R248; D249; K250; G253; Q254; S256; G257; E260; R282; E285; N286; A287; P288; E289; G290; P291; K294; L344; K345; N346; I347; F348; R349; L350; H351; E352; L353; P354; S356; C357; E372; D373; R374; L375; K377; T389; F391; D395; W396; S398; D399; W440; S441; L456; D479; S480; N482; S483; A498; H521; S522; N524; D525; A540; C541; P562; S563; P564; N566; E567; G582; N583; V585; M600; G601; H602; E603; N604; E605; H607; S623; D624; T626; R628	0.190174	4125.87	7558.96	0.353096	6.12829	2.35703	-53.2646	-68.5301	0.026505
Q14119	Q8N1B4	M1; E2; N4; W5; T6; A7; F8; L9; F10; Q11; A12; H13; E14; A15; Q19; A23; Q24; S26; L27; P29; L30; L31; S32; A34; V35; E36; P37; P38; D39; Q40; K41; P42; L43; L44; P45; I46; P47; I48; Q50; K51; P52; Q53; G54; A55; P56; E57; L59; K60; I63; K66; V112; P114; L115; I116; T118; I119; G121; D122; S123; S124; R125; T126; S127; L128; V129; S130; S143; S153; T155; A156; P158; V159; T160; Q161; S162; V163; P260; F261; K262; Q264; K273; L276; R277; M280; V281; E284; V287; S288; C289; N290; I291; A298; A299; I301; T302; L305; K320; Q321; G322; I323; K325; T326; S329; E330; S333; Q337; Q340; Q341; Q344; Q345; Q348; Q349; Q351; Q352; Q353; H355; V356; W359; P360; K362; Q363; V364; E365; T366; L367; R368; L369; W370; E371; A373; V374; K375; A376; R377; K378; K379; E380; A381; A382; L384; C385; Q386; T389; A390; A391; T392; T393; P394; V395; T396; T398; V407; S408; S409; A419; T437; T455; P473; N475; I476; A477; H478; P491; M492; T493; L494; A495; A496; F510; Q513; A514; P516	0.330134	6818.57	14058	0.326613	M1; A4; A5; M7; A8; A11; R12; V15; L16; R17; A18; G19; T20; S21; D22; M23; E24; E25; E26; E27; G28; P29; L30; A31; G32; G33; P34; G35; L36; Q37; E38; P39; L40; Q41; L42; E44; L45; T48; S49; D50; I53; I61; D67; L69; V70; E72; A73; L74; K75; T76; D79; L80; Y83; Q86; V87; E88; L89; E90; L91; Q92; Q93; I94; E95; Q96; K97; S98; D101; Y102; Q104; E105; N108; I109; L112; Q115; I116; A118; C119; D120; V122; L123; R125; M126; E127; M129; L130; A132; F133; Q134; D136; L137; S139; I140; E143; I144; L147; Q148; Q150; S151; M154; N155; L158; R159; R161; Q162; V164; R165; L168; V172; L175; V176; V177; P178; S179; V182; T183; L186; A219; D222; V223; V226; R229; L230; V232; K233; T236; R239; E240; L243; Q244; Y247; R250; K251; P252; M253; T254; N255; Y256; Q257; T291; K294; I295; Y296; S298; Y299; Y300; S302; Y303; R306; K309; E360; P362; I363; V365; P366; H367; T368; R371; Y387; A388; D391; N392; R395; R460	0.22545	6576.66	13189.1	0.33273	4.3299	2.0903	-90.6667	-108.752	0.00141
Q14119	Q8N9N5	M1; E2; N4; W5; A7; F8; L9; Q11; A12; A15; S16; H18; Q19; I48; T49; Q50; K51; A55; P56; T58; L59; K60; D61; A62; I63; G64; I65; K66; K67; E68; K69; P70; K71; T72; V75; Y78; C79; S80; K81; A82; F83; R84; H88; R91; H92; H96; S117; T118; I119; A120; G121; D122; S123; T126; S127; S130; C176; E177; M178; C179; G180; K181; H192; K193; S195; H196; S197; D198; E199; K200; C207; N208; Q209; R210; F211; K212; R216; H220; S223; K230; K239; G240; F241; S242; R243; D245; H246; S248; C249; H250; K252; H253; V254; R259; F261; Q264; T265; C266; T267; A268; A269; F270; T272; K273; D274; R275; L276; R277; T278; H279; M280; V281; R282; H283; E284; G285; K286; V287; S288; C289; N290; I291; C292; G293; K294; L295; L296; S297; A298; A299; Y300; I301; T302; S303; H304; L305; K306; T307; H308; Q310; S311; Q312; S313; I314; N315; C316; N317; T318; C319; K320; Q321; I323; T326; C327; E330; E331; N334; Q335; Q337; Q338; Q339; Q341; Q342; Q344; Q346; Q348; Q351; Q352; H355; V356; W359; V364; T366; L367; R368; L369; W370; E371; A373; V374; A376; R377; K378; E380; T404; S405; S406; V407; S408; R425; S426; P427; V428; N429; S431; H444; P445; V446; T447; T449; T462; P463; N465; P467; T468; P469; P485; N487	0.399232	8576.63	14178.5	0.37691	M1; M2; S3; H5; D6; L7; D9; V10; V11; I13; A14; V15; D17; L18; S19; P20; H22; P23; V24; V25; L26; E27; N28; H29; V30; V31; T32; D33; E34; D35; E36; L39; K40; R43; L44; N47; C48; Q49; D50; P51; S52; I53; T55; I56; C57; R59; L60; D61; S62; I63; E64; K66; L67; Q68; A69; L70; E71; A72; T73; C74; K75; S76; L77; E78; E79; K80; L81; L83; V84; N86; K87; Q88; H89; S90; P91; I92; Q93; V94; P95; V97; S100; P101; L102; G103; A104; T105; Q106; T107; C108; N109; K110; V111; R112; C113; V114; Q117; T118; V120; L122; R126; D136; P137; N140; R141; P143; D144; S145; L146; E147; V149; I150; A153; V154; R157; Q159; G168; Q169; E170; D171; S172; H174; D176; G177; A183; S184; D185; S186; V187; S188; C190; Q192; A193; G194; S195; Q196; S197; I198; T203; L204; I205; T206; Y213; D221; N223; N224; P225; E226; M227; R246; T247; A248; E249; K250; L253; F260; H261; E263; V264; V267; G272; Q273; G274; K275; G277; K278; K279; Q280; L281; D282; P283; L284; Y287; R290; F294; Y295; F297; G298; I299; T300; E301; S302; D303; R306; I307; K322; Q323; R324; G325; S327; R335; R336; T337; P338; N339; S340; S342; Y343; C344; P345; S346; E347; P348; L373; N375; E386; D387; E413; N415; H420; G422; Q423; D424; Q426; L428; E429; A430; T431; R432; P434; C435; A465; A466; G467; V468; D469; G470; S471; P472; L473; Q474; A493; Q496	0.447013	8426.25	14983.9	0.359941	5.6461	2.70542	-68.3793	-98.2502	0.153985
Q14119	Q92622	Q19; Q20; A22; A23; Q24; S26; L27; L28; L30; L31; A34; E36; P37; D39; Q40; K41; L43; L44; P45; I46; P47; I48; T49; Q50; K51; P52; Q53; G54; A55; P56; E57; T58; L59; K60; D61; A62; I63; K67; T77; Y78; C79; S80; K81; H92; C95; H96; T97; G98; I99; K106; P109; T110; T111; V112; P114; I116; S117; T118; I119; A120; G121; D122; R125; S127; L128; S130; T131; G134; I135; S137; T138; V139; T140; T141; S142; S143; G145; T146; N147; P148; S149; S150; S151; A152; S153; T154; T155; M157; P158; V159; T160; Q161; S162; V163; K164; K165; P166; S167; K168; P169; K171; K172; H174; A175; E177; R184; D185; V186; Y187; H188; L189; N190; R191; K193; L194; S197; D198; E199; K200; P201; E203; C204; P205; I206; C207; N208; Q209; R210; R213; K214; D215; M217; T218; Y219; V221; R222; H224; E225; G226; G227; I228; T229; K230; P231; Y232; T233; K239; G240; F241; S242; R243; P244; D245; H246; C249; H253; V254; F270; D274; R275; T278; H279; V281; R282; G285; K286; S288; C289; N290; I291; C292; G293; K294; L295; L296; H304; T307; H308; K336; Q337; Q340; Q341; Q343; Q344; Q345; Q347; Q348; Q349; Q350; Q351; Q352; Q353; Q354; H355; V356; S358; W359; G361; K362; Q363; E365; T366; L369; W370; E372; A373; V374; A376; R377; T398; T399; P400; F401; S402; T417; A419; A420; A421; M422; S423; R425; T437; S438; P439; M440; N441; G443; H444; T455; P457; L458; T459; T461; T462; H478; P479; T481; T483; P497; N499; S518; P519; P520; W521	0.46833	10139.3	17053.9	0.372862	G7; M8; E9; G11; P18; E19; E20; R23; E24; Q27; L28; P45; N46; W48; S49; L54; R59; Q62; Y66; R71; C75; R76; R77; Q78; D109; Q110; A113; D114; G115; A116; R119; E123; H195; E196; S197; P198; L199; L200; V201; Y226; F230; L233; H234; Q235; S236; V237; P238; N239; S248; P250; L251; R256; Q259; E260; G263; H264; S266; P267; A268; E269; D270; Q271; T272; I273; Q274; P276; S279; L283; A284; S287; P288; T290; P291; N292; E293; M294; S295; S297; T298; L299; S301; P302; A305; L330; D331; P332; R333; G334; Q340; S341; S343; K361; A365; A366; L369; G370; D371; Q372; G375; G376; Q379; T394; L395; V397; T398; S399; A401; K402; C423; N424; D425; K426; A427; K428; L429; R430; G454; G455; R456; Y457; L458; C459; S485; E507; L508; K510; C511; N512; M514; S515; Q516; E519; E520; E526; S528; D529; E531; I532; L535; R540; L541; Q544; Q545; R547; T548; K549; L552; P553; Y555; Q556; E557; A558; E559; S583; A586; D587; V589; D590; E593; I594; D596; A597; R600; R601; T603; A604; S605; S606; S607; K608; S609; F610; V611; S612; S613; Q614; S615; F616; S617; H618; F620; K635; Q636; G639; M640; Q641; L642; P643; E647; E649; W650; L651; H655; D656; P658; I670; D673; D674; G675; Q676; A678; D679; I680; Y681; K682; L683; R684; I685; R686; V687; G689; N690; E692; W693; P695; R720; C724; G725; I726; R727; N786; P788; N791; C817; K820; N821; K824; T825; C826; R827; K830; L833; D834; D837; V839; P840; G841; H842; E845; D846; L847; H848; L849; S851; M882; L883; Q885; A886; K887; G888; F889; I890; E892; Q895; E897; I900; E913; E914; C915; K916; A917; C918; Y919; R931; R934; L935; R938; R939; L942; Q945; S946; S949; Y950; S952; D953; E955; E956; E957; P958; A959; E960; A961; L962; A963; E965; V968; L969; A971; T972	0.297325	9410.01	15568.1	0.37673	8.49133	3.8876	-78.2846	-129.277	0.086174
Q14119	Q93062	M1; E2; A3; N4; W5; T6; F8; L9; F10; A12; H13; E14; S16; Q19; Q20; A23; I46; P47; I48; T49; Q50; K51; P52; Q53; G54; P56; E57; L59; K60; I63; G64; I65; K66; K67; E68; K69; P70; K71; S73; F74; K81; F83; R84; D85; Y87; H88; R91; H92; C95; K106; K107; V112; P114; I116; I119; G121; D122; S123; T138; T141; S142; S143; P169; V170; R184; D185; Y187; H188; R191; P201; F202; E203; P205; I206; C207; N208; R210; K214; D215; M217; T218; Y219; V221; R222; H224; E225; I228; D274; R275; R277; T278; V281; S297; A298; A299; Y300; T302; S303; K306; Q340; Q341; Q344; Q347; Q348; Q351; Q354; H355; S358; W359; P360; Q363; T366; L369; W370; E372; A373; V374; R377; K378; E380; A381; T404; S405; S408; A419; A420; A421; S423; R425; S426; P427; N435; T437; S438; P439; M440; N441; I442; G443; H444; P445; S453; M454; T455; S456; P457; L458; T459; T461; T462; P463; T471; A472; N475; I476; A477; H478; P479; T481; I482; T483; S484; T493; L494; A495; A496; P497; L498; N499; I500; A501; M502; F510; L511; Q513; L515; P516; T517; S518; P519; P520	0.347409	5871.35	10281	0.363497	F27; P32; L33; D34; I35; K36; R38; E39; L42; L43; R45; P46; F47; L54; I55; K56; L57; T58; S59; K60; P62; V63; F65; A80; L81; I84; R85; F86; D87; P88; E89; I90; L94; E97; A99; K100; A101; N102; T103; K104; M105; A106; K109; V111; G112; T113; P114; N115; P116; T118; P119; L120; P121; N122; T123; V124; P125; Q126; F127; I128; A129; R130; E131; P132; Y133; E134; L135; T136; V137; P138; A139; L140; Y141; P142; S143; P145; E146; V147; W148; A149; P150; Y151; P152; L153; Y154; A156; E157; A159; P160; A161; L162; P163; P164; P165; A166; F167; T168; Y169; P170; A171; S172; L173; H174; A175; Q176; M177; R178; W179; L180; P181; P182; S183; E184; Q188; G189; W190; S192; R193; Q194; F195; C196	0.617347	6130.94	9818.17	0.384406	5.99886	3.16606	-75.3779	-98.4321	0.061555
Q14119	Q96MP8	G121; D122; S123; T126; V159; T160; Q161; S162; V163; K164; K230; T233; C234; S235; V236; C237; G238; K239; G240; L247; S248; V251; K252; V254; H255; S256; T257; E258; R259; P260; F261; K262; T267; A269; A271; T272	0.069098	1248.31	2436.91	0.338735	M1; V2; M197; P198; I199; T200; P201; Y202; E203; P205; L207; N208; S209; L210; R211; R214; S215; D240; V241; Y242; C263; G265; V266; D268; H270; N273; H274; Y275; Y276; K278; P280; Y282	0.110727	1244.25	2728.2	0.31322	8.82625	2.40716	-11.0925	-17.093	0.295172
Q14119	Q9NZC7	A23; L27; L30; L31; A34; V35; E36; K41; P42; L43; L44; P45; I48; Q50; K51; P52; G54; A55; P56; E57; T58; K60; D61; Y78; S94; C95; H96; T97; G98; I99; K100; P105; K106; K107; T108; P109; T110; T111; V112; V113; L115; I116; I119; A120; R125; T126; S127; L128; V129; S130; I132; A133; L136; V236; C237; H253; V254; H255; S256; T257; E258; R259; T265; C266; T267; A268; H279; R282; H283; E284; G285; K286; Q338; Q341; Q342; Q344; S358; W359; P360; K362; Q363; T366; L367; S388; T389; A390; A391; T392; V407; S408; S409; T411; S413; P427; N429; S431; P445; V446; T447; T449; P463; N465; P467; V470; T471; P473; P485; M486; N487; L488; P489; T490; P491; M492; T493; L494; A496; P497; L498; N499; I500; A501; M502; R503; P504; V505; E506; M508; P509; F510; L511; A514; L515; P516; S518; P519; P520; W521	0.264875	4402.02	8784.17	0.333836	M1; A2; A3; L4; R5; Y6; A7; G8; L9; D10; T12; D13; S14; D16; E17; L18; P19; P20; G21; W22; E23; E24; R25; T27; D29; W31; Y33; A35; N36; H37; E40; K41; T42; Q43; W44; R52; N70; G71; Q72; N80; K81; R82; T83; T84; Y85; L86; L90; A91; F92; D96; T103; R104; Q105; R106; Y107; D108; G109; S110; T111; E115; Q118; F214; E261; R264; F265; T266; D267; R279; N285; D286; Y287; W288; A289; M290; L291; N294; R295; N325; M326; W335; W336; V337; Y338; L340; L341; L344; A345; P347; F348; T349; K350; Q354; N377; N378; C380; R381; C382; M383; P384; S385; P386; E387	0.246377	4531.24	8036.42	0.360548	4.92541	0.447765	-64.7584	-75.2713	0.002695
Q14119	Q9NZQ3	M1; E2; A3; W5; T6; F8; L9; F10; Q11; H13; Q20; A23; Q24; L27; L30; L31; S33; A34; V35; P37; P38; D39; Q40; P105; K106; K107; P109; T110; V112; V113; I116; I119; A120; R125; L128; V129; S130; T131; I132; A133; G134; I135; L136; S137; T138; V139; T140; T141; S142; S143; S144; G145; T146; N147; P148; S149; S150; S151; A152; S153; T154; T155; A156; M157; P158; V159; T160; Q161; S162; V163; K164; K165; P166; S167; K168; P169; K171; Q264; T265; C266; A268; H279; M280; R282; H283; E284; G285; K286; V287; S288; N290; I291; C292; G293; L295; A298; A299; I301; T302; L305; S313; I314; N315; C316; N317; C319; Q321; G322; I323; Q353; V356; T357; S358; W359; P360; G361; K362; Q363; V364; E365; T366; L367; R368; L369; W370; E371; A373; K375; R377; T387; S388; T389; A390; T392; T393; P394; V395; T396; L397; T398; S408; S409; T411; S413; N414; P415; V416; T417; A419; N429; V430; S431; S432; A433; V434; N435; T437; S438; T449; S450; P451; S453; M454; T455; S456; P457; P467; T468; P469; V470; T471; A472; P473; V474; N475; A477; H478; P479; T481; T483; P485; N487; L488; P489; T490; P491; M492; T493; L494; A495; A496; P497; L498; N499; I500; A501; M502; R503; P504; V505; E506; M508; P509; F510; L511; P512; Q513; A514; L515; P516; T517; S518; P519; P520; W521	0.412668	8508.88	12893.8	0.397562	D68; R69; I71; E72; H75; N76; M79; R80; Y85; R90; L93; Q94; I97; R100; K101; L104; A111; S112; S113; V114; A115; V116; M117; T118; S119; S120; H124; H125; L126; D127; A128; A129; A130; A131; R132; Q133; P134; N135; V137; C138; R139; A140; G141; F142; R144; Q145; H146; S147; L148; P149; S150; S151; E152; H153; L154; G155; D157; G158; G159; L160; Y161; Q162; I163; P164; L165; P166; S168; Q169; I170; P171; P172; Q173; P174; R175; R176; A177; A178; P179; T180; T181; P182; P183; P184; V186; K187; R188; D190; R191; L194; H202; N203; T204; M205; P206; G209; N210; S211; S213; S214; G215; S216; S217; V218; S219; S220; T221; S222; L223; L226; Y227; S229; S230; S231; P232; E234; S237; S238; C239; S240; P241; T242; P243; P244; P245; V246; P247; R248; R249; G250; H252; T253; V255; S256; Q257; V258; Q259; P261; P262; S263; K264; S266; A267; P268; E269; P270; P271; A272; E274; E275; A277; T278; G279; T281; S282; A283; D285; D286; A289; L290; T292; L293; L316; L319; V320; N323; T324; G325; L326; S327; E329; L330; R332; V333; A334; I335; G336; I337; I338; G340; H341; I342; Q343; A344; S345; S350; E354; L357; L358; W401; L403; E405; R411; C412; E415; L418; H419; T422; D423; L459; K462; G465; A466; S469; Q499; C502; Y503; L506; I507; A509; M510; S513; T547; Q549; D552; L553; V555; N556; K589; L592; L593; R596; D598; D599; P600; V601; R602; I603; F604	0.315789	8331.74	14693.5	0.361853	6.65059	0.950084	-116.677	-144.52	0.002653
Q14119	Q9ULK2	A3; N4; W5; T6; A7; F8; L9; F10; Q11; A12; H13; S16; H17; Q19; Q20; A22; S26; L27; L30; L31; S33; A34; V35; E36; P37; P38; Q40; K41; P42; L43; L44; P45; I46; P47; I48; T49; Q50; K51; P52; Q53; G54; A55; P56; L59; K60; I63; K66; K67; E68; K69; P70; K71; T72; S73; F74; V75; C76; T77; Y78; C79; S80; K81; A82; F83; R84; D85; S86; Y87; H88; L89; R90; R91; H92; E93; S94; C95; H96; T97; G98; I99; K100; L101; V102; S103; R104; P105; K106; K107; T108; P109; T110; T111; V112; V113; P114; L115; I116; S117; T118; I119; A120; G121; D122; R125; T126; S127; L128; S130; T131; I132; A133; G134; I135; L136; S137; T138; V139; T140; T141; S142; S143; S144; G145; T146; N147; P148; S149; S150; S151; A152; S153; T154; T155; A156; M157; P158; V159; T160; Q161; S162; V163; K164; K165; P166; S167; K168; P169; V170; K171; K172; N173; H174; A175; E177; M178; K181; A182; F183; R184; D185; V186; Y187; H188; L189; N190; R191; H192; K193; L194; S195; H196; S197; D198; E199; K200; P201; F202; E203; P205; I206; R210; R213; K214; D215; R216; M217; T218; Y219; V221; R222; H224; E225; G226; G227; I228; T229; K230; P231; Y232; T233; C234; S235; V236; G238; K239; G240; F241; S242; R243; P244; D245; H246; L247; S248; C249; H250; V251; K252; H253; V254; H255; S256; T257; E258; R259; P260; F261; K262; F270; A271; T272; K273; D274; R275; L276; R277; T278; H279; V281; R282; K294; L296; A299; Y300; T302; S303; H304; K306; T307; S324; T326; E330; S333; N334; Q337; Q338; Q341; Q342; Q344; Q345; Q346; Q349; Q352; Q353; W370; R377; K378; K379; E380; A382; N383; Q386; S388; A390; T392; T393; S409; T411; S413; N414; P415; P427; V428; N429; S431; S432; G443; H444; P445; T447; T449; T461; T462; P463; V464; N465; P467; T468; P469; V470; T471; T481; T483; S484; P485; M486; N487; P489; N499; I500; A501; M502; R503; P504; V505; E506; M508; P509; F510; L511; P512; Q513; A514; L515; P516; T517; P519; P520; W521	0.631478	15218.3	20540.1	0.425587	M1; T2; S3; E4; R5; S6; R7; P9; C10; L11; S12; A14; A15; A16; G18; T19; M29; R34; K35; V36; P39; F42; L43; P46; W47; S48; W50; I51; D52; A54; K55; L56; C58; S59; L64; E65; E66; A67; K73; S74; R75; E76; K178; T221; T223; V225; S232; S233; A234; V235; M246; K248; S249; V250; P251; P265; D269; Q273; N278; S279; N280; K281; P282; Y283; R284; R285; E303; R310; K315; T316; H317; S318; L319; S320; H321; R322; L336; K340; S366; G367; P368; A369; Q370; D371; S372; S376; G378; S379; G381; P382; E383; P384; K385; V386; A387; S388; P389; V398; P400; R401; P402; S403; S404; A405; N406; S407; I408; S409; S410; S411; T412; S413; S414; N415; H416; S417; G418; H419; T420; P421; P423; P424; L425; P426; P427; V428; G429; G430; D431; L432; A433; S434; R435; L436; S437; S438; D439; E440; G441; E442; M443; D444; G445; A446; D447; E448; S449; E450; K451; L452; D453; C454; Q455; F456; S457; T458; H459; H460; P461; R462; P463; L464; A465; R483; R484; W485; R487; F488; A491; L492; M495; V496; K498; H499; L500; S502; Q503; W505; K506; I508; P509; P510; A511; A512; S514; P515; L516; P517; S518; P519; A520; A521; H522; I523; T524; T525; P526; P528; A529; S530; V531; L532; Q533; P534; F535; R551; L552; S554; S555; I557; M558; T559; M562; F568; D573; P574; S575; A576; L577; M578; A583; F584; H586; V587; A588; A589; T590; L591; I593; M594; D595; S596; T597; F598; K599; A600; P601; V604; S605; P606; I611; P612; S613; P614; S615; K617; P618; S619; K620; T621; K622; T623; S624; K625; S626; S627; K628; V629; K630; D631; L632; S633; T634; R635; S636; D637; E638; S639; P640; S641; N642; K643; K644; R645; K646; P647; Q648; S649; S650; T651; S652; S653; S654; S655; S656; S657; S658; S665; L666; S667; S668; P669; L670; S671; G672; P673; H674; K676; N677; C678; V679; A691; A692; P693; Y695; H701; N702; S703; N704; P709; L710; P726; A727; V730; R731; V733; G734; V736; G737; G738; S739; S740; D741; S742; C743; P744; L745; S746; V747; P748; S749; L750; A751; L752; H753; A754; G755; D756; L757; S758; L759; A760; S761; H762; N763; A764; V765; S766; S767; L768; P769; F772; S785; S786; A789; C790; K791; I792; T793; M795; P796; G797; M798; N799; K803; N805; P807; S808; L809; L810; A811; P812; V813; D815; V817; N818; S819; T820; S821; S822; R823; Q824; V825; G826; K827; N828; S829; S830; L831; A832; L833; S834; Q835; S836; S837; P838; S839; S840; I841; S842; S843; P844; G845; S847; N850; T851; R853; T854; G855; R856; I857; R858; L860	0.479675	13966	20872.4	0.40088	11.7871	2.33002	-137.789	-226.813	0.047494
Q14119	Q9UN79	M1; E2; N4; W5; T6; A7; F8; L9; Q11; A12; H13; A15; S16; H17; H18; Q19; Q20; Q24; S26; L27; L28; L30; L31; S32; S33; A34; V35; E36; P37; P38; Q40; K41; I46; P47; I48; T49; Q50; K51; P52; Q53; G54; A55; P56; E57; T58; L59; K60; D61; A62; I63; G64; K66; K67; Y87; R90; R91; S94; T97; G98; L101; V102; R104; P105; K107; T108; P109; T111; V112; V113; P114; L115; I116; S117; I119; A120; G121; D122; S124; R125; S127; L128; V129; T131; I132; A133; I135; L136; T138; V139; M157; T160; S162; K164; K165; P166; S167; K168; P169; V170; K171; N173; H174; E177; K181; F183; R184; D185; V186; L189; N190; R191; H192; K193; L194; S195; H196; S197; D198; E199; K200; P201; E203; C204; P205; I206; C207; N208; Q209; R210; F211; K212; R213; R216; H220; V221; S223; H224; E225; G226; G227; I228; K230; K239; G240; F241; S242; R243; D245; H246; S248; C249; H250; K252; H253; T272; K273; D274; R277; T278; V281; K286; I291; C292; K294; L295; L296; A299; Y300; T302; S303; H304; K306; T307; H308; G309; Q310; S311; Q312; N315; I323; T326; C327; E330; Q353; V356; T357; P360; G361; Q363; V364; T366; L367; R368; L369; W370; E371; A373; V374; K375; A376; R377; K378; K379; E380; A381; A382; N383; L384; C385; Q386; T387; S388; T389; A390; T393; P394; V395; T396; L397; T398; T399; P400; F401; S402; I403; T404; S405; V407; S408; S409; G410; T411; M412; V416; M422; S426; P427; V428; N429; P445; T447; P451; T462; P463; V464; N465; L466; P467; T468; V470; A472; P473; V474; V480; I482; T483; S484; P485; M486; N487; L488; P489; T490; P491; M492; T493; L494; A495; A496; P497; L498; N499; I500; A501; M502; R503; P504; V505; E506; S507; M508; P509; F510; L511; P512; Q513; A514; P516; T517; S518; P520; W521	0.560461	11184.8	20394.2	0.354185	M1; S2; M3; R4; S5; P6; I7; S8; A9; L11; A12; D14; G15; V16; G17; T18; M19; V20; N21; E31; P32; C33; H34; E35; A36; P37; Q38; G39; A44; E45; P46; Q47; P48; G49; D50; P51; A52; R53; A54; S55; Q56; D57; S58; D60; P61; Q62; Q66; G67; N68; F69; R70; G71; S72; W73; D74; C75; S77; P78; E79; G80; N81; G82; S83; P84; E85; P86; K87; R88; P89; G90; V91; S92; E93; A94; A95; S96; Q99; F104; N105; L108; V112; I115; E116; L119; S120; S121; W123; K124; R126; F127; L128; G129; R130; M133; E134; K136; V138; K139; G140; T141; Q142; E143; S144; L145; A146; K148; E149; L152; L153; M155; I156; H157; Q158; L159; S160; T161; L162; R163; Q165; L166; L167; T168; A169; H170; E172; Q173; K174; M176; A177; L180; F181; Q184; Q185; M188; E189; A191; R192; Q194; Q195; E196; I198; A199; K200; Q202; Q203; L205; I206; Q207; Q209; H210; I212; N213; L214; Q216; Q217; I219; Q220; V222; N223; M224; M228; L247; I254; P255; K257; P258; V259; E260; R276; M280; H284; P285; E288; P289; S290; Q291; P292; L293; N294; L295; T296; A297; K298; P299; K300; P302; E303; G342; G345; E346; G347; D348; A349; V350; T351; K352; I354; Q355; R358; S412; H414; S422; H423; I424; R426; P427; M428; N429; A430; M432; K456; N467; Q468; K470; Q471; Y474; E475; Q477; A478; R479; S481; R482; H484; L485; K487; Y488; P489; D490; Y491; K492; Y493; K494; P495; R496; P497; K498; R499; T500; R507; L508; R509; V510; E512; Q533; A534; V537; S540; S541; D543; V544; L545; P547; V559; E560; H561; Y562; V563; P564; R565; S566; D588; D589; R590; S592; V593; D595; G596; E597; Y599; R600; Y601; S602; E603; D604; E605; D606; S607; E608; G609; E610; E611; K612; S613; D614; G615; E616	0.459807	11443.1	20567.7	0.357477	7.51284	2.29805	-104.797	-152.213	0.31667
Q14129	O14770	M1; E2; R3; A5; G6; E9; D13; R16; Q17; E34; L35; P36; S38; F39; D57; T59; E62; I63; V64; Q65; G66; L67; L68; E69; I70; Q71; H72; L73; T74; E75; K76; S77; L78; Y79; N80; Q81; R82; L83; R84; L85; Q86; N87; E88; H89; R90; L92; R93; R97; E127; H128; R129; I130; R131; E132; E133; Q134; R135; A136; M137; D138; Q139; K140; I141; V142; L143; E144; L145; D146; R147; K148; V149; A150; D151; Q152; Q153; S154; T155; L156; E157; K158; A159; F164; Y165; V166; T167; T168; N169; P170; Q171; E172; L173; M174; Q176; M177; N178; L180; E181; R184; K185; Q188; R189; A193; L198; G199; L200; G201; G202; P203; W204; Q205; L206; P207; A209; Q210; C211; Q213; K214; G215; S216; P217; V218	0.55	5391.27	7803.22	0.4086	M1; A2; R4; A53; H54; A55; P56; E94; E97; L98; C101; T102; P106; G107; V108; A109; G111; V113; Y175; C178; L179; K180; G181; K182; M183; P184; D186; L187; E191; R192; D193; S195; S196; K197; S198; D199; S206; S207; L210; A211; N214; P215; S217; W218; R219; H221; T227; H228; S229; D246; N247; S248; S249; E250; Q251; D268; K272; D273; R276; Q277; K278; K279; R280; G281; F283; K285; T288; N289; R292; A293; F296; Q297; L299; W326; N329; A330; R332; R333; I334; P337; M338; I339; D340; Q341; S342; R344; G346; F347; D350; S352; V353; Q355; G356; A358; Y359; Q364; M366; G367; S368; F369; L371; D372; Q374; Q375; H376; M377; G378; I379; R380; P381; A382; L384; Y391; Q394; G395; G396; P397; M400; S401; M402; A403; Q404; P405; P409; P410; Q411; M412; T413; P414; P423; P424; M425; H426; P430; H432; H435; P436; A437; Q455; S456; P457; T458; M459; L460; S462; V463; P465; N466; G469; Q470; V471; M472	0.318658	4922.68	8475.72	0.367408	6.98084	6.01128	-47.9783	-75.4971	0.315163
Q14129	O14964	M1; R3; Y4; G6; A7; E9; E10; V11; A12; D13; A15; Q18; E19; Y22; Q23; L24; S26; A27; L31; D57; T59; E62; I63; V64; G66; L67; L68; E69; I70; Q71; H72; L73; T74; E75; S77; L78; Q81; R82; R84; Q86; E88; H89; R90; V91; L92; R93; Q94; A95; L96; R97; Q98; K99; H100; Q101; E102; A103; Q104; Q105; A106; C107; R108; P109; H110; N111; L112; P113; V114; L115; Q116; A117; A118; Q119; Q120; R121; E122; L123; E124; E127; H128; R129; I130; R131; E133; Q134; R135; M137; D138; Q139; K140; I141; V142; L143; E144; L145; D146; R147; K148; V149; D151; Q152; Q153; T155; L156; K158; A159; T168; P170; L173; Q176; M177; N178; L180; E181; R184; K185; L186; Q188; R189; G190; W192; A193; A196; W204; Q205; P207; A209; Q213; K214; P217; V218; P219; P220	0.6	5437.88	9745.46	0.358148	E22; W25; L29; R36; E69; S70; K73; N74; C75; G76; S148; D149; M151; F152; A153; E155; P158; H167; R168; C169; R170; Q172; A184; C185; Q187; K202; F203; C212; E213; P214; C215; E217; Q218; L219; R221; K222; E224; G225; K226; S229; T230; T231; E232; L233; P234; Y237; L242; S243; Q247; K251; R252; D253; E254; T255; A256; Q258; E259; E262; L263; A266; Q395; F396; H397; R463; Y466; Y467; L470; R481; L484; R488; H491; R492; L495; R496; A498; A499; A502; E503; R506; Q507; Q509; L510; K513; L514; M517; K520; K521; E523; Y524; L525; V527; Q528; R529; L531; A532; R535; E538; Q539; K541; E542; M545; R546; A743; G746; G747; P749; Q750; Q751; Q752; P754; V755; A756; Q757; Q758; Q760; A761; Q762; G763; P764; Q767; G768; E770; A771; Q772; L773; I774; S775; F776; D777	0.166023	5502.32	11183.7	0.329757	6.76405	3.83905	-30.0615	-54.3038	0.667925
Q14129	O43597	R3; Y4; A7; E10; D13; G14; Q17; Q18; H21; Y22; L25; E34; Y45; T46; S49; D50; L53; A54; L56; D57; T59; V60; E62; I63; V64; Q65; G66; L67; L68; E69; I70; Q71; H72; L73; T74; E75; K76; S77; L78; Y79; N80; Q81; R82; L83; R84; L85; Q86; N87; E88; H89; R90; V91; L92; R93; Q94; A95; L96; R97; Q98; K99; H100; Q101; E102; A103; Q104; Q105; A106; C107; R108; P109; H110; N111; L112; P113; V114; L115; Q116; A117; A118; Q119; Q120; R121; E122; L123; E124; A125; V126; E127; H128; R129; I130; R131; E132; E133; Q134; R135; A136; M137; D138; Q139; K140; I141; V142; L143; E144; L145; D146; R147; K148; V149; A150; D151; Q152; Q153; S154; T155; L156; K158; A159; F164; V166; T167; T168; N169; P170; Q171; L173; Q176; M177; L180; E181; R184; K185; Q188; R189; K195; L200; G202; P203; W204; Q205; L206; P207; A208; A209; Q210; C211; D212; Q213; G215; S216; P217; V218; P219; P220	0.704545	6897.67	11718.5	0.370521	E2; A3; R4; A5; Q6; S7; G8; N9; G10; P13; L14; T17; R19; D20; R23; Q24; R25; E27; D29; R31; D32; L34; T35; Q36; Q37; V38; V40; L41; S42; L43; I46; R47; A48; I49; R50; N51; T52; N53; E54; Y55; E57; G58; P59; T60; V61; V62; P63; R64; P65; L67; K68; P69; A70; P71; R72; P73; S74; T75; Q76; H77; H79; E80; R81; L82; H83; G84; L85; P86; E87; R89; Q90; P91; P92; R93; H96; S97; H100; S101; S102; R104; A105; L107; S108; R109; S110; I111; T113; V114; S115; S121; T124; T126; S127; S128; S129; S130; S131; E132; Q133; R134; L135; L136; G137; S138; S139; F140; S141; S142; G143; P144; V145; A146; D147; G148; I149; I150; R151; V152; P154; K155; S156; E157; L158; K159; G161; E162; L163; K164; P165; L166; S167; K168; D170; L171; G172; L173; H174; A175; R177; C181; G182; K183; C184; C186; E188; C189; R193; R285; V286; N287; R288; P289; G290; R292; C301; K302; V303; P304; T305; V306; P307; P308; R309; F311; E312; K313; P314	0.530159	7026.18	16087.6	0.303982	5.45826	2.72913	-47.9206	-71.8629	0.767788
Q14129	O75177	L31; K33; E34; L35; P36; F39; T59; E62; I63; V64; Q65; G66; L67; L68; E69; I70; Q71; H72; L73; T74; E75; K76; S77; L78; Y79; N80; Q81; R82; L83; R84; L85; Q86; N87; E88; H89; R90; V91; L92; R93; Q94; A95; L96; R97; Q98; K99; A118; R121; E122; A125; V126; E127; R129; I130; E133; Q134; R135; A136; M137; D138; Q139; K140; I141; V142; L143; E144; L145; D146; R147; K148; V149; D151; Q152; Q153; S154; T155; L156; K158; A159; F164; T167; T168; P170; L173; M174; Q176; M177; N178; L180; E181; L182; R184; K185; Q188; R189; A196; A197; L198; G199; L200; G201; G202; K214	0.463636	4987.08	7279.95	0.406544	N84; G86; P87; L90; N125; G126; P127; H129; V130; M132; N138; T139; L140; P141; T142; T143; S144; M145; S146; S148; S153; H154; A155; G156; P157; A158; S159; Q160; V162; M164; G166; Q167; G168; T169; I170; G171; N172; Y173; V174; S175; R176; N178; I179; N180; M181; Q182; S183; N184; P185; S187; M188; Q191; Q192; A194; T195; S196; H197; Y198; M217; S224; S225; M226; M227; Q229; P231; M232; A264; P266; M267; Q270; Y271; Y286; T287; Q289; S290; Y291; R293; F295; S298; T299; Y302; Y303; G306; N307; Y310; S311; Q313; Q314; Y317; G320; A321; Q324; Q330; P333; S334; Q336; A348; Q349; G350; A351; S353; Q354; Y355; G357; Y358; Q362; Q365; Y366; G367; S368; Y369; R370; A371; P372; Q373; T374; P376; S377; Q379; Q380; Q381; R382; Y384; E387; Q388; Y391; N393; Y394; Q395; Q396	0.328283	4621.42	7298.49	0.387706	11.24	0.416298	-38.5785	-63.3006	0.043399
Q14129	O95967	M1; E2; R3; Y4; A5; G6; A7; L8; E9; E10; V11; A12; D13; R16; Q18; E19; Y22; Q23; L25; S26; A27; Q29; S30; L31; V32; K33; E34; L35; P36; F39; Y45; L67; L68; Q71; H72; E75; Y79; R82; Q86; R93; R97; Q104; P109; H110; N111; L112; P113; V114; Q116; A117; A118; Q119; Q120; R121; L123; E124; E127; H128; R131; R135; D138; Q139; I141; V142; L145; D146; V149; Q152; Q153; L156; F164; T168; P170; L173; M174; Q176; M177; N178; L180; E181; L182; R184; K185; Q188; R189; G190; W192; L200; W204; Q205; L206; P207; A209; Q210; C211; D212; Q213; K214; V218; P219; P220	0.459091	4362.47	7782.91	0.359188	M1; L2; P3; C4; A5; S6; C7; L8; P9; S11; L12; L14; W15; L17; L18; L21; L22; S24; A25; P27; D29; S30; E32; D34; S35; Y36; W45; S49; Q50; H51; Y170; R171; Y172; C173; Q174; H175; F192; N197; R199; S200; C201; D203; S220; Y221; R227; S248; Y249; S250; S251; Y252; L253; C254; Q255; Y273; Q274; L276; A277; R279; L280; C281; Q282; D283; D285; C287; E288; T299; C300; V301; N302; H304; E324; N325; R326; L328; C329; A331; C336; R337; E338; Q339; S341; S342; V344; R346; Y347; M348; T349; I350; T351; S352; E353; R354; S355; P357; A358; D359; V360; F361; Q362; I363; Q364; A365; T366; S367; Y369; F376; R390; I392; M398; L415; E416; M417; T419; M424; S425; Y426; R427; A428; S429; S430; V431; L432; T442; F443	0.27991	4117.75	8541.67	0.325272	5.42439	1.17921	-36.6962	-48.7693	0.350988
Q14129	O96006	M1; E2; R3; Y4; A5; G6; A7; L8; E9; E10; V11; A12; D13; G14; A15; R16; Q17; Q18; E19; R20; H21; Y22; Q23; L25; S26; A27; Q29; S30; K33; E34; L35; P36; F39; Y45; T46; S49; D50; L53; A54; L56; D57; T59; V60; L68; Q71; H72; E75; L78; Y79; R82; Q86; Q134; D138; Q139; I141; V142; L145; D146; V149; Q152; A159; T168; P170; L173; M174; M177; N178; L180; E181; R184; K185; Q188; R189; G190; C191; W192; A193; G194; K195; A196; A197; L198; G199; L200; G201; G202; P203; W204; Q205; P207; A208; Q210; C211; D212; Q213; K214; G215; S216; P217; V218; P219; P220	0.463636	4124.21	7290.32	0.361312	N3; H18; P19; R20; A21; K22; S23; W26; I39; W42; K43; Y56; S57; G58; N59; T60; S61; S64; Y65; E68; K69; F75; F78; V79; N82; T83; Q85; M86; R87; A89; F90; A91; A93; F94; K96; L97; K98; P99; E100; S101; S102; Q103; P174; Y177; G178; R181; E182; L185; K186; A189; E190; A191; W193; Q206; N207; R208; K234; E237; E245; T248; R249; Y252; E253; F255; I256; E257; W258; G259; S261; A262; K263; V264; K277; S280; L281; L282; D283; V284; K507; D510; G511; G512; Y513; P515; A516; P527; P528; V529; K530; L532; M533; S536; T537; P538; P539; P540; A541; V543; I544; N545; N546; M547; L548; E550; I551; F552; Q554; K607; R635; A637; P638; A639; H640; D642	0.164265	4250.64	8450.28	0.334671	7.40312	2.86573	-49.3823	-67.612	0.051221
Q14129	P05067	E2; R3; Y4; G6; A7; L8; E9; E10; V11; G14; A15; Q17; Q18; E19; R20; Y22; L25; S26; Q29; S30; L31; K33; E34; P36; Y45; T46; S49; D50; L53; L56; D57; T59; E62; V64; Q65; L67; L68; E69; Q71; H72; L73; E75; K76; S77; L78; Y79; N80; R82; L83; R84; Q86; N87; H89; R90; R93; Q94; R97; Q98; H100; Q101; Q104; Q105; C107; R108; P109; L112; P113; Q116; Q119; Q120; L123; E124; E127; H128; R131; Q134; R135; D138; Q139; I141; V142; L143; L145; D146; K148; V149; Q152; Q153; L156; F164; T168; P170; Q171; L173; M174; Q176; M177; N178; L180; E181; R184; K185; Q188; R189; W192; A197; L198; G199; L200; G201; G202; W204; L206; P207; C211; D212; K214; G215; S216; P217; V218; P219; P220	0.559091	5012.04	9382.76	0.348184	M1; L2; P3; L5; A6; L9; L10; W13; T14; R16; A17; L18; V20; D23; L28; L29; A30; E31; Q33; F37; M45; G50; K51; W52; N89; Q90; P91; V92; T93; Q95; K106; H108; P109; H110; F111; I113; C133; H151; K155; S159; N164; L165; H166; C187; P188; L189; A190; E191; E192; S193; D194; N195; V196; D197; S198; A199; A201; E202; E203; D204; D205; D207; V208; W209; W210; G211; D214; V228; A229; E230; E232; E233; A235; E236; V237; E239; E240; E241; D243; D244; D247; D248; R288; S292; E293; Q294; D310; V311; T312; M345; Q347; S348; L349; L350; K351; T352; Q354; A626; R648; G649; L650; T651; T652; L658; L723; K726; Q727; Y728; T729; S730; I731; H732; H733; G734; V735; V736; V738; D739; A740; A741; T743; E745; E746; H748; L749; K751; M752; N755; G756; Y757; E758; N759; P760; T761; K763; F764; F765; Q767; M768; N770	0.181818	5108.38	10444.2	0.328459	4.15003	5.13813	-49.7901	-68.7881	0.064303
Q14129	P14373	M1; E2; R3; Y4; A5; G6; A7; L8; E9; G14; Q18; E19; H21; Y22; L25; Q29; V32; K33; Q40; L43; S44; Y45; L48; S49; L53; D57; T59; E62; E69; L73; K76; Q98; P217; V218; P219	0.159091	1109.56	2951.05	0.27325	E8; Q11; Q12; T15; P17; V18; C19; L20; Q21; Y22; A38; C39; R42; C43; W44; G45; S52; C53; P54; Q55; R57; K79; R82; T83; G90; K140; K154; K158; R161; R168; L172; R179; K292	0.064327	1138.54	2846.25	0.285722	5.33783	4.44819	0.211704	-4.31275	0.801039
Q14129	P15884	M1; E2; R3; Y4; A5; G6; A7; L8; E9; D57; T59; E62; I63; G66; L67; I70; L73; T74; K76; S77; L78; N80; Q81; R84; L85; N87; E88; H89; V91; L92; Q94; A95; L96; Q98; K99; E102; R121; E122; E124; A125; V126; H128; R129; I130; E132; E133; R135; A136; M137; Q139; K140; L143; E144; D146; R147; K148; A150; D151; Q152; S154; T155; E157; K158; A159; Y165; V166; T168; L200; G201; G202; P203; W204	0.327273	2894.68	5120.1	0.361168	K34; S39; L40; A41; S42; F45; S48; N49; V50; E51; D52; R53; S54; G62; H64; P65; S66; P67; N70; Y71; M133; G134; P136; G137; T303; D304; I306; M307; A308; N309; R310; G311; R364; N365; R455; E456; V459; A460; L461; R462; G463; S466; L467; P469; N470; Q471; V472; P473; V474; P475; Q476; P478; Q491; K514; S515; D516; D517; E518; K527; S528; S529; E530; D531; K533; L534; D536; D537; D540; I541; S543; I544; T545; N547; N627; P628; K629; C632; L633; R636; E637; E639; K640; S643; E644; L650	0.127436	2709.97	4261.41	0.388728	7.49378	2.14108	-19.8977	-31.4548	0.307433
Q14129	P16083	M1; Y4; A7; L8; E10; V11; G14; A15; Q18; H21; Y22; L25; Y45; T46; S49; D50; L53; G199; L200; P203; W204; Q205; L206; P207; P220	0.113636	928.165	2200.33	0.296681	S61; N62; P63; E64; V65; N67; Y68; G69; V70; E71; T72; H73; E74; D118; L121; C122; Q123; F127; I129; P130; G131; F132; Y133; D134; S135; W170; H174; G175; F179; A225	0.12987	938.92	1832.74	0.338757	1.07119	0	-17.3462	-17.7902	0.027201
Q14129	P37198	M1; E2; R3; Y4; A5; G6; A7; L8; E9; E10; V11; A15; R16; Q18; E19; R20; Y22; Q23; L24; S26; A27; Q29; S30; L31; K33; E34; L35; P36; Y45; D57; E62; V64; Q65; L67; L68; E69; Q71; H72; L73; E75; K76; Y79; N80; R82; L83; Q86; N87; R90; R93; Q94; R97; Q101; Q104; Q105; C107; P109; H110; L112; P113; V114; Q116; A117; Q120; Q134; R135; D138; Q139; I141; V142; L145; D146; K148; V149; Q152; Q153; L156; F164; T168; N169; P170; Q171; L173; M174; Q176; M177; N178; L180; E181; L182; R184; K185; L186; Q188; R189; G190; C191; W192; A193; G194; K195; A196; A197; L198; G199; L200; G201; P203; W204; L206; P207; A208; Q210; C211; Q213; K214; G215; V218; P219; P220	0.540909	5667.72	9762	0.367325	M1; S2; G3; F4; N5; F6; P12; T13; G14; G15; F16; F18; A29; T30; G31; F32; F34; G40; G41; F42; S56; T57; G58; L59; F60; S61; L62; A63; T64; Q65; T72; G73; F74; T86; G87; S100; N101; T102; A103; M108; A109; N110; P111; S112; V129; S131; S132; Q133; G134; T135; T138; T153; T154; S155; G156; F158; S169; G170; F171; A186; T187; L188; P189; F190; P219; L221; F222; A223; S224; I225; A226; T227; L237; L239; C240; V243; T245; F256; K259; S272; T276; A277; T278; F290; L292; N293; L294; P296; L297; A298; P299; A300; I302; P303; S304; N305; T306; A307; A308; A309; V310; T311; A312; A319; A322; A323; S325; A327; M328; Y330; A331; Q332; L333; E334; S335; L336; I337; N338; K339; W340; S341; L342; E343; L344; E345; D346; Q347; E348; R349; H350; F351; Q353; Q354; A355; Q357; V358; A360; W361; R363; E367; E370; K371; E378; K381; V382; D385; R388; Q391; E392; F395; S398; Q399; E402; D405; L406; L485; D489; Q496; V499; E500; T503; K504; E507; R510; K511	0.316092	5254.54	9335.14	0.360155	8.42316	1.64801	-60.5727	-84.3468	0.259457
Q14129	P50222	E34; L35; P36; F39; V64; L67; L68; Q71; H72; E75; K76; L78; Y79; R82; L83; Q86; H89; R90; R93; L96; R97; K99; H100; Q101; A103; Q104; A106; C107; R108; P109; H110; N111; L112; P113; V114; L115; Q116; A117; A118; Q119; Q120; R121; E122; L123; E124; V126; E127; H128; I130; R131; Q134; R135; D138; Q139; I141; V142; L145; D146; V149; Q152; Q153; L156; F164; T168; P170; Q171; L173; M174; Q176; M177; N178; L180; E181; R184; K185; Q188	0.345455	3286.86	5270.49	0.384098	M1; E2; H3; P4; L5; F6; G7; C8; L9; R10; A14; T15; Q17; G18; R32; S33; D34; H35; M36; S37; Y38; P39; L41; C48; I49; I50; A51; G52; Y53; P54; E56; E57; G58; M59; F60; A61; S62; Q63; H64; R66; H69; H70; T90; N91; W92; H93; L94; Q96; M97; S98; S99; P100; P101; S102; A103; R105; H106; S107; L108; C109; L110; G116; P117; P118; E119; L120; S122; P124; P125; L127; C128; N130; S131; S132; L134; G135; S136; S137; T138; T140; A143; C144; Y149; G150; D170; S171; S174; Q175; E176; R244; L268; P269; S270; E271; S273; G274	0.315789	3019.47	5951.89	0.336567	6.02569	3.17142	-36.0833	-48.2405	0.089928
Q14129	P55072	M1; R3; S30; L31; K33; E34; L35; P36; S37; S38; F39; Q40; L68; Q71; H72; L73; E75; K76; Y79; N80; R82; L83; R84; Q86; N87; H89; R90; V91; R93; Q94; R97; E127; I130; R131; Q134; Q171; M174; N178; E181; R184; K185; Q188; R189; A193; A196; A197; L198; G199; L200; G201; G202; P203; W204; Q205; Q210; D212; K214; S216; P217; V218; P219; P220	0.281818	2456.51	4557.41	0.350233	M1; A2; D6; G9; D10; L12; S13; I16; L17; K20; N33; D35; S37; V38; Q43; D47; E48; Q50; L51; F52; R53; G54; D55; T56; I70; L72; S73; P104; P106; V108; Y110; G128; N129; F131; E132; V133; K136; P137; Y138; F139; L140; E141; A142; Y143; R144; I175; V176; A177; P178; D179; T180; V181; I182; K389; L390; A391; D392; D393; K426; L429; I430; D431; L432; D438; E440; V441; N443; S444; L445; A446; T448	0.088089	2485.61	4349.77	0.363639	6.87964	6.47496	-5.16323	-18.6646	0.414693
Q14129	P59991	L35; P36; F39; Q65; L68; E69; Q71; H72; L73; E75; K76; Y79; N80; R82; L83; Q86; N87; R90; R93; R97; Q120; L123; E124; E127; H128; R131; Q134; R135; D138; Q139; I141; V142; L145; D146; V149; Q152; Q153; T168; P170; Q171; L173; M174; Q176; M177; N178; L180; E181; R184; Q188; L200; G201; G202; P203; W204; Q205; L206; P207	0.259091	2112.56	4165.68	0.336489	Q11; P19; C20; Q21; A32; S33; C34; P37; G39; C40; Q41; K51; P52; A53; V54; L56; P57; S59; Q61; K71; S72; A73; V74; C75; V76; P77; S79; Q81; R91; P92; I93; V94; C95; A96; A97; P98; S99; Q101; R111; P112; V113; V114; Y115; A116; A117; S119; Q121; Q127; P128; S129; C130; T131; S132; V133; L134; C135; R136; P137; I138; S139; Y140	0.417808	2063.2	3617.82	0.363175	5.2685	3.35268	-19.9985	-27.4872	0.529111
Q14129	Q04864	M1; E2; R3; Y4; A5; E9; E10; D13; E34; L35; P36; S38; F39; F61; E62; V64; Q65; G66; L67; L68; E69; I70; Q71; H72; L73; E75; K76; S77; L78; Y79; N80; R82; L83; R84; Q86; N87; H89; R90; V91; R93; Q94; A95; R97; Q98; E127; I130; R131; Q134; R135; D138; Q139; I141; V142; L145; D146; K148; V149; A150; Q152; Q153; L156; F164; T167; T168; P170; L173; M174; Q176; M177; N178; L180; E181; R184; K185; Q187; Q188; R189; C191; W192; A193; G194; K195; A197; L198; G199; L200; G201; G202; P203; W204; Q205; P207; A208; A209; Q210; C211; D212; Q213; K214; G215; S216; P217; V218; P219; P220	0.477273	4863.25	7951.88	0.379493	R22; Y25; K26; C27; E28; G29; R30; S31; A32; R62; H77; D78; V80; G81; C84; R85; D86; G87; Y88; E90; R108; C109; V110; K111; K112; K113; E114; E117; A118; T121; R122; K124; A125; G126; I127; N128; P129; L145; N146; Q153; F155; D177; R179; A180; K210; R238; L320; E321; L323; T324; S325; G326; D327; P328; P329; T330; L331; A332; S333; Q334; S335; A336; G337; I338; T339; V340; F342; R345; H369; Y387; Y388; P389; S390; P391; G392; S410; S411; W412; S413; S414; V415; L436; P437; S438; G484; I485; S486; D487; P488; M490; S492; N493; C494; M517; L519; R531; L533; M539; S540; S543; M544; A546; G547; A548; N549; A570; D571; S573; E577; P580; S581; N582; S583; T584; N585; P586; S588; H589; Q593; Q596; Y597; S598; G599; I600; G601; S602; M603; Q604; E606; Q607; S609; D610; F612; P613; Y614; E615; F616; F617; V619	0.224556	4761.28	7717.33	0.381556	7.68868	3.11703	-36.0551	-58.0652	0.156107
Q14129	Q05D60	E2; R3; A5; G6; E9; E10; D13; Q17; R20; L53; A54; D57; G58; T59; V60; E62; I63; Q65; G66; L67; L68; E69; I70; H72; L73; T74; E75; K76; S77; Y79; N80; Q81; L83; R84; Q86; N87; R90; V91; R93; Q94; R97; Q98; H100; Q101; E102; Q104; Q105; C107; P109; L112; P113; Q116; Q119; Q120; L123; E124; E127; I130; R131; Q134; R147; K148; D151; T155; K158; A159; G160; Q187; A193; K195; A196; A197; L198; G199; L200; A209; Q210; C211; D212; Q213; K214; G215; S216; P217; V218; P219; P220	0.395455	3461.2	6516.02	0.34691	R46; R50; C217; E218; I219; N220; D223; E224; I226; I227; E228; L230; K231; V234; N235; I237; A238; L239; R241; N242; L244; Q245; K399; M400; E403; I404; E406; K407; A410; K411; V414; M417; K418; A421; T424; E425; H428; L429; M432; Y441; M442; D445; N448; R449; S452; R453; S456; K459; L460; Y462; E463; R466; L467; D470; K473; L474; N477; T481; W482; Q485; N486; T487; Y488; E489; E490; G492; R493; A495; Y496; Q497; Q499; I500; E503; Q504; E507; H511; L576; L577; T579; H580; E583; L584; H587; F590; K594; Y595; K597; L598; Q600; N601; R602; I604	0.152318	3460.27	6586.12	0.344429	8.09077	5.49016	-12.1295	-31.6315	0.667181
Q14129	Q07687	L31; K33; E34; L35; P36; S37; S38; F39; Q40; R42; V64; L67; L68; E69; Q71; H72; E75; K76; L78; Y79; N80; R82; L83; Q86; N87; H89; R90; R93; R97; E127; I130; R131; Q134; R135; D138; Q139; I141; V142; L143; L145; D146; K148; V149; Q152; Q153; L156; F164; T167; T168; P170; Q171; L173; M174; Q176; M177; N178; L180; E181; L182; R184; K185; Q188; R189; L200; G201; G202; P203; W204; Q205; L206; P207; A208; Q210; D212; Q213; K214; S216; P217; V218; P219; P220	0.368182	3116.3	5329.63	0.368971	M1; T2; G3; V4; S7; L8; D11; M12; T22; Y23; Q28; P29; P30; S46; H48; K49; Q51; E52; S53; P54; T55; L56; P57; S59; A61; T62; S65; Y66; N69; Q70; Q71; H72; Y84; A85; M87; G88; S89; Y90; Q91; Y92; A94; S95; G96; L97; N98; N99; V100; P101; Y102; S103; A104; K105; S106; S107; Y108; D109; L110; G111; T113; A114; A115; Y116; S118; Y119; A120; T124; S125; S127; A129; S160; F162; A187; P229; C230; P321; V322; S323; A324; G325; T326; I327; F328	0.25	3062.86	4628.72	0.398209	5.82603	1.61834	-37.5787	-47.4316	0.055563
Q14129	Q08117	V64; L67; L68; Q71; H72; T74; E75; K76; L78; Y79; R82; L83; Q86; R93; L96; R97; H100; Q101; Q104; Q105; A106; C107; P109; L112; Q116; Q119; Q120; L123; E124; E127; R131; Q134; R135; D138; Q139; I141; V142; L145; K148; V149; Q152; Q153; L156; F164; L173; Q176; M177; L180; E181; R184; Q188	0.231818	1722.55	3474.51	0.331447	M1; M2; F3; P4; Q5; S6; H8; S9; G10; S11; S12; L14; P15; Q17; L18; K19; F20; T21; T22; S25; C26; R28; I29; K30; E32; F33; L36; Q37; Q39; Y40; L43; K44; E46; C47; D48; L50; A51; K54; S55	0.19797	2135.44	4080.34	0.343551	6.73927	1.03681	-26.4341	-32.9507	0.045575
Q14129	Q12933	M1; E2; R3; G6; E10; D57; T59; E62; I63; G66; L67; I70; L73; T74; S77; L78; N80; Q81; R84; L85; E88; H89; V91; L92; A95; L96; K99; E102; A103; A106; C107; R108; N111; L115; E122; V126; R129; E133; M137; K140; E144; R147; K148; D151; T155; L200	0.209091	1368.38	3729.59	0.268418	P256; L257; L258; Q261; S262; G265; S266; L268; L269; C272; E273; L275; E276; K277; T279; A280; E283; N284; V286; C287; N290; R291; E294; R295; M298; E301; A302; R305; R308; L309; K320; Q323; L324; R326; S327; L330; K331	0.073852	1455.42	3826.09	0.275569	4.95785	12.0405	-10.2234	-19.6565	0.465329
Q14129	Q13077	M1; E2; R3; Y4; A5; G6; A7; L8; E9; V11; Q17; A54; D57; T59; V60; E62; I63; G66; L67; L68; E69; I70; Q71; L73; T74; E75; K76; S77; L78; Y79; N80; R82; L83; R84; Q86; N87; E88; R90; V91; L92; R93; Q94; A95; R97; Q98; K99; H100; Q101; E102; A103; Q104; Q105; A106; C107; R108; P109; H110; L112; P113; Q116; Q119; Q120; L123; E124; E127; R129; R131; Q134; R135; D138; I141; V142; L145; D146; K148; V149; Q152; Q153; T155; L156; K158; A159; F164; T168; P170; L173; M174; Q176; M177; L180; A209; Q213; P217; V218; P219; P220	0.436364	4225.85	7642.89	0.356049	S7; S8; P9; R10; P11; A12; P13; E15; N16; E17; F18; P19; F20; G21; C22; P23; P24; C27; Q28; D29; K31; P33; R34; A35; L36; C37; A39; L42; E44; G49; E50; Q52; I53; P89; F90; G92; V93; Q105; E108; Q112; L116; L119; F122; M123; W126; L130; E135; S136; G137; P138; M139; A140; L141; E142; L145; L148; L150; Q151; A152; A153; V156; A157; D159; L160; D163; C164; R166; L190; K193; F197; I200; V201; L204; E207; V208; S211; L215; S218; I219; Q221; S222; D225; R226; R228; I229; L232; E233; R235; V236; L239; Q240; T242; L243; K246; L250; K252; L253; Q255; S256; L257; L259; M260; E262; W271; K272; R279; T288; S290; L291; F292; S293; P294; A295; Y297; K304; C306; M329; E332; E377; T378	0.288462	4092.66	9080.94	0.310671	5.28941	5.04898	-43.3764	-60.9582	0.098984
Q14129	Q13363	E10; V11; D13; G14; A15; Q17; Q18; E19; H21; Y22; Q23; L25; S26; Q29; S30; L31; V32; K33; E34; L35; P36; S37; S38; F39; Q40; Q41; L43; S44; Y45; T46; L48; S49; D50; L53; L56; Q65; L68; Q71; H72; E75; K76; L78; Y79; R82; Q86; R90; R93; Q94; R97; E127; I130; R131; Q134; D138; I141; V142; L145; D146; K148; V149; Q152; Q153; L156; F164; T168; P170; Q171; L173; M174; Q176; M177; N178; L180; E181; L182; R184; K185; Q188; R189; G194; K195; A196; A197; L198; G199; L200; G201; G202; P203; W204; Q205; L206; P207; A208; Q210; C211; D212; Q213; K214; V218; P219; P220	0.463636	3973.48	7418.26	0.348804	S3; S4; H5; L7; N8; G10; L11; P12; L13; G14; V15; R16; P17; P18; I19; M20; N21; L24; H25; P26; R27; P28; L29; R36; D37; C38; T39; M42; T50; V51; A52; F53; C54; D55; H63; K65; V66; E69; V71; K90; A91; R93; R342; A358; A359; H361; W362; M365; D366; P367; V369; V370; H371; E373; N375; Y379; R380; Y381; P382; P383; G384; V385; V386; G387; G399; I400; V401; M405; S406; S408; H409; G410; L411; P412; P413; V414; A415; H416; P417; P418; H419; A420; P421; S422; P423; G424; Q425; K428; P429; D432; R433; H435; A436; S437; Q439; L440	0.218182	4068.39	7633.96	0.347656	4.97397	1.98959	-44.1495	-56.0066	0.019627
Q14129	Q15742	M1; E2; R3; A5; A27; S30; K33; E34; L35; P36; S38; F39; R42; E62; I63; V64; Q65; G66; L67; L68; E69; I70; Q71; H72; L73; E75; K76; L78; Y79; R82; L83; Q86; N87; R90; V91; R93; Q94; L96; R97; Q98; H100; Q101; Q104; Q105; L112; Q116; Q119; Q120; L123; V126; E127; I130; R131; E132; Q134; R135; D138; Q139; I141; V142; E144; L145; D146; R147; K148; V149; D151; Q152; Q153; S154; T155; K158; A159; P170; Q171; L173; M174; Q176; M177; N178; L180; E181; R184; K185; L186; Q187; Q188; R189; C191; W192; A193; G194; A196; P203; W204; P207; A208; Q210; C211; D212; G215; S216	0.463636	4301.8	6929.76	0.38301	R3; S6; T8; A9; S114; A119; V120; P121; V122; S123; S124; I125; F128; K129; S131; E132; G135; T136; K138; F158; S159; P160; K161; S162; E165; L166; G167; E168; K169; L170; S171; P172; L173; P174; G175; G176; P177; S358; S359; G362; S363; R364; L365; E369; P374; K376; Q385; S386; H387; P388; E389; I390; Q392; P394; P395; G396; P397; S399; Y400; V401; P402; Y404; R405; P406; S407; L408; E410; D411; S412; S414; S416; E418; A426; V427; G428; S429; C430; R432; R465; L466; A467; R468; H472; V475; L478; V482; K485; P486; P487; L488; E490; F491; L495; D497; R498; C499; P500; P502; L508; V509; G511; R512; R513; S515; V516; K517; E519; A520; E521; A522; S523; R524	0.213333	4420.8	6804.2	0.393835	6.4201	2.98076	-35.4388	-52.7085	0.144288
Q14129	Q53G59	S30; L31; E34; L35; P36; F39; L68; Q71; H72; E75; K76; L78; Y79; N80; R82; L83; Q86; N87; R90; R93; R97; Q101; Q104; Q105; A106; C107; R108; P109; L112; Q116; Q120; L123; Q134; D138; I141; V142; L145; D146; V149; T168; P170; L173; M174; M177; N178; E181; R184; K185; Q188; R189; W192; A197; L200; G201; G202; P203; W204; Q205; P207; Q210; D212; Q213; K214; G215; S216; P217; V218; P219; P220	0.313636	2653.29	5606.28	0.321238	I4; M5; A6; P7; K8; D9; D56; C59; A60; T63; S64; E65; L66; S67; Q114; K116; F289; S291; Q292; Q293; S294; P295; I296; D297; V298; E300; S310; F311; L312; P313; S314; I315; T316; R317; K318; R320; Y321; R330; Y337; D338; G339; R340; R342; E347; D350; A353; D354; E355; D356; G357; V358; W359; Y360; S361; V362; A363; P364; L371; F387; G389; R392; Y399; P401; N402; I403; D404; Q405; E417; Y434; I439; S464; F481; G483; T484; H486; Y512; Y528; N531; L533; G554; T555; Q556; C558; D559	0.147887	2657.95	5267.21	0.335381	5.6484	4.14216	-20.6573	-31.4104	0.294396
Q14129	Q5JST6	M1; E2; R3; Y4; A5; G6; A7; L8; E9; E10; V11; A12; D13; G14; A15; R16; Q17; Q18; H21; Y22; L53; A54; L56; D57; T59; E62; I63; G66; L67; E69; I70; K148; D151; Q152; T155; E157; K158; A159; G160; W192; K195; A197; L198; G199; L200; G201; G202; P203; W204; L206; P207; A208; A209; Q210; C211; D212; K214; G215; S216; P217; V218; P220	0.281818	2581.96	5117.06	0.335362	E87; E88; V89; L90; D91; S93; Q94; R98; R100; K121; N122; G124; L125; S130; I131; R132; R133; H134; F160; Y161; G162; R163; Y196; I199; R200; V203; V204; V207; E208; P209; L210; R211; P212; Y213; E214; S215; L216; D217; T218; L219; F222; L223; D257; D258; T259; S282; K283; P285; P289; Y293; I298; T299; D300; R301; V303; L304; S306; Y307; G308; D309; F310; I311; K312; A315; D316; G317; Y318; L319; F320; D321; R322; Y323; L325; Q330; F332; W347	0.101469	2437.34	5669.58	0.300649	5.18001	1.19539	-39.1237	-46.0123	0.018009
Q14129	Q6P1W5	E2; R3; Y4; A5; G6; A7; E10; S30; L31; K33; E34; L35; P36; S37; S38; F39; Q40; A54; D57; T59; V60; E62; I63; V64; G66; L67; L68; E69; I70; Q71; H72; L73; T74; E75; K76; S77; L78; Y79; N80; Q81; R82; L83; R84; L85; Q86; N87; E88; H89; R90; V91; L92; R93; Q94; A95; L96; R97; Q98; K99; H100; E102; A103; L115; A118; Q119; Q120; R121; E122; L123; E124; A125; V126; E127; H128; R129; I130; R131; E132; E133; Q134; R135; A136; M137; D138; Q139; K140; I141; V142; L143; E144; L145; D146; R147; K148; V149; A150; D151; Q152; Q153; S154; T155; E157; K158; A159; G160; V166; T167; T168; N169; P170; Q171; L173; M174; M177; N178; L180; E181; R184; K185; Q188; R189; C191; W192; G199; L200; G201; P203; W204; Q205; L206; P207; A208; A209; Q210; C211; D212; Q213; K214; S216; P217; V218; P219; P220	0.645455	7441.19	9794.66	0.431727	M1; R2; G3; G4; L11; G12; G13; Q14; R15; S34; A35; L36; V37; A38; K39; G40; P41; C42; P46; F47; P48; D60; S61; L62; D63; T65; C66; W83; T84; M86; R98; G99; E107; E110; L111; S113; G114; K115; D116; S119; L120; V122; E123; F126; L127; L129; T130; H133; S134; L136; V137; S140; S141; E143; L144; E145; P151; T154; S195; S196; R197; D199; C200; D201; A203; T204; V207; T208; L211; C212; E215; V216; S219; G221; T222; E223; D224; R225; G226; I228; L229; S232; N233; V236; S237; L240; S241; F243; P244; L245; K246; S247; T250; S251; K252; V253; P254; D255; N256; K257; V259; L260; K262; T263; R264; T266; K267; D268; L270; Q271; L274; F275; K281; E282; P283; G285; L286; S287; P288; F289; L290; L291; A326; D327; A329; V330; R332; H333; H334; L335; M336; E337; W338; S339; P340; D363; A364; G366; E367; E368; G369; C370; C371; V374; A377; S378; T402; K403; N404; P405; R410; R412; V430; A431; D432; K433; N435; K437; Y438; F443; T444; H446; F447; P448; T449; A450; M451; N465; S476; T477; F478; L479; Q480; Y481; Q482; G483; L484; Y485; P486; Q488; A489; A490; R491; M492; Y494; Q495; Q496; A497; L498; H499; P500; Q501; L502; Y512; N513; P514; Q515; Q516; M517; Q519; I521; S524; S525; Y526; T527; A552; P554; R555; L559; Q571; G572; Y573; G574; S577; T578; S579; G580	0.362876	6887.66	11283	0.379054	9.07261	3.21031	-66.4964	-103.916	0.175706
Q14129	Q6RW13	L31; K33; E34; L35; P36; S38; F39; L67; L68; Q71; H72; E75; K76; Y79; N80; R82; L83; Q86; N87; H89; R90; R93; R97; E127; I130; Q134; D138; I141; V142; L145; D146; V149; Q152; T168; P170; L173; M174; M177; N178; L180; E181; R184; K185; Q188; R189; Q210; C211; D212; Q213; K214; G215; S216; V218; P219; P220	0.25	1789.85	3581.38	0.33323	M1; E2; L3; P4; A5; R48; D49; Y107; H108; R111; E112; R113; G114; E116; L117; V119; H120; F123; Q128; D129; R130; S131; A132; Y133; Q134; T135; I136; D137; S138; P142; A143; D144; P145; F146; P149; E150; G151; R152; S153; Q154; D155; A156; R157; G158; Y159	0.283019	2062.16	4005.04	0.339886	10.3842	2.59605	-14.0966	-24.8375	0.832814
Q14129	Q6ZUJ4	E34; L35; P36; F39; L68; Q71; H72; T74; E75; K76; L78; Y79; R82; L83; R84; Q86; N87; E88; R90; V91; L92; R93; A95; L96; R97; K99; H100; A103; Q104; R108; H110; N111; L112; P113; V114; L115; Q116; A117; A118; Q119; Q120; R121; E122; L123; E124; A125; V126; E127; H128; R129; R131; E132; Q134; R135; D138; Q139; I141; V142; L143; L145; D146; K148; V149; Q152; Q153; L156; F164; T168; P170; Q171; L173; M174; Q176; M177; N178; L180; E181; R184; K185; Q188; R189; S216; P217; V218; P219; P220	0.390909	3725.3	6248.66	0.373503	M1; H2; Y3; I4; K5; T6; W7; S8; L9; L10; M13; L17; L114; T115; E118; N119; M122; H123; S125; I126; E130; R131; W134; A137; E141; R144; K145; E146; L148; R149; M152; E153; D155; L156; K157; D159; S160; N161; L164; N166; S168; Q169; E170; V171; T172; K173; D174; L175; L176; M178; I179; T182; S183; R185; T186; I187; E189; L190; K193; E197; A218; L219; L220; M221; D222; K223; P225; Q238; D242; I245; V246; T248; V249; L252; E253; E254; D255; Y256; N257; V258; M259; S261; F262; K263; Y264; Q265; I266; E267	0.329588	3729.6	7358.23	0.336369	5.3656	3.21936	-45.5466	-58.8919	0.101016
Q14129	Q75N03	R3; A7; E10; V11; G14; A15; Q18; E19; H21; Y22; Q23; L25; S26; A27; Q29; S30; L31; V32; K33; E34; L35; P36; S37; S38; F39; Q40; Q41; R42; L43; S44; Y45; T46; L48; S49; L53; E62; V64; Q65; L67; L68; E69; Q71; H72; E75; K76; L78; Y79; R82; L83; Q86; Q134; R135; D138; Q139; I141; V142; L145; D146; V149; Q152; Q153; L156; F164; T167; T168; P170; Q171; L173; M174; Q176; M177; L180; E181; R184; K185; Q187; Q188; R189; G190; W192; G194; K195; L198; G199; L200; G202; P203; W204; Q205; L206; P207; A208; A209; Q210; C211; D212; Q213; K214; G215; S216; P217; V218; P219; P220	0.472727	4513.69	6465.13	0.411127	M1; L8; G10; T11; L17; G19; D21; V22; R23; R24; R25; I26; P27; I28; K29; L30; I31; S32; K33; N36; K37; A38; K39; K54; P56; P57; G58; D59; E60; E61; G62; F63; E67; Y71; D72; F90; F93; I97; L98; G99; E100; K101; D102; L202; P207; I216; P217; E218; R219; F220; I221; M222; P223; D225; K226; H227; H228; S230; H231; Q236; H237; I238; M239; M240; P241; P242; P243; P244; L245; H247; V248; H250; H252; Y253; N254; Q255; P256; I260; P271; P272; P273; P274; R275; S276; V277; S278; R283; K288; H289; S290; L292; H330; P331; H332; H333; I334; M335; P336; Q338; H340; Y341; A342; P343; P344; P345; P386; S440; P441; P442; Q445; I453; W454; P455; P457; R458; S471; Q472; T473; P474; L475; P476; G477; H480	0.250509	4195.6	6716.66	0.384485	8.26703	3.21496	-50.3442	-71.5382	0.109961
Q14129	Q7Z3B4	M1; E2; R3; Y4; G6; A7; E10; G14; Q17; Q18; H21; T46; S49; D50; L53; A54; L56; D57; T59; V60; F61; E62; I63; Q65; G66; L67; L68; E69; I70; Q71; H72; L73; E75; L78; Y79; R82; L83; Q86; N87; R90; R93; Q94; R97; H100; Q101; Q104; Q105; C107; P109; L112; Q116; Q119; Q120; L123; E124; E127; I130; R131; Q134; R135; D138; Q139; I141; V142; L143; E144; L145; D146; R147; K148; V149; A150; D151; Q152; Q153; S154; T155; L156; K158; A159; G160; F164; V166; T167; T168; P170; L173; M174; Q176; M177; L180; E181; R184; Q187; Q188; W192; K195; L198; L200; G201; G202; P203; W204; Q205; L206; P207; A208; A209; Q210; C211; D212; Q213; K214; G215; S216; P217; V218; P219; P220	0.540909	5049.97	8566.6	0.370869	T18; A19; A20; P21; A22; G23; G24; F25; G27; F28; T30; A35; G36; S37; A38; F39; S40; F41; S42; A43; P44; T45; N46; G48; T49; T50; L52; F53; G54; G55; T56; Q57; N58; K59; G60; F61; G62; F63; F67; G68; T69; F90; N91; T92; Q93; Q94; Q95; Q96; Q97; T98; T99; L100; L103; F104; Q106; P107; T108; Q109; A121; L124; S125; K140; Q143; L144; F147; W148; T150; Q166; P169; F170; C171; R172; F173; K174; A175; V176; G177; Y178; D305; I307; I308; A312; P317; D318; S319; E320; K321; M327; F330; L333; L334; R336; L337; Q340; D341; T344; H347; Q348; R350; L351; I354; S355; D357; I358; L361; Q362; Y454; D456; A457; D458; L459; R461; E462; Q465; H466; Q469; E472; S475; H476; I478; S479; I480; D483; E486; D487; L490; V491; G494; L495; E497; T498; I501; R502	0.262327	5064.37	9060.5	0.358543	3.75704	3.95478	-50.2387	-66.1163	0.151228
Q14129	Q7Z3S9	M1; R3; Y4; Q29; S30; L31; V32; K33; E34; L35; P36; S37; F39; Q40; Q41; L43; S44; Y45; T46; L48; L68; Q71; H72; E75; Y79; R82; L83; Q86; R131; E132; Q134; R135; D138; Q139; I141; V142; L145; D146; V149; T168; P170; L173; M174; M177; N178; E181; L182; R184; K185; R189; L200; G201; G202; P203; W204; Q205; L206; P207; A208; A209; Q210; C211; D212; Q213; K214; G215; P217; P219; P220	0.313636	2361.96	4994.19	0.321086	L77; N78; F98; E102; Q104; W105; T106; D107; A108; L110; S111; H112; P113; C114; A115; N116; G117; S118; A124; N125; Q126; F127; L132; F135; Q138; K139; E141; T142; D143; T158; C159; L160; N161; L162; P163; G164; S165; Y166; Q167; Q169; P190; C191; V192; N193; G195; F203; T204; F205; E206; C207; N208; C209; L210; P211; E212; T213; R215; R216; W221; E222; R225; V227; W228; N229; G230; K231; E232; E235; N236	0.292373	2493.14	4984.68	0.333405	3.70744	4.53132	-16.1007	-24.1895	0.400022
Q14129	Q7Z6G3	L31; E34; L35; P36; F39; V64; Q65; L67; L68; Q71; H72; L73; E75; K76; L78; Y79; N80; R82; L83; Q86; R90; R93; Q94; R97; Q98; H100; Q101; Q104; Q105; Q116; Q119; Q120; L123; E127; R131; Q134; R135; D138; Q139; I141; V142; L143; L145; D146; V149; Q152; Q153; L156; F164; T168; P170; Q171; L173; M174; Q176; M177; N178; L180; E181; L182; R184; K185; Q187; Q188; R189; C191; W192; K195; A196; A197; L198; G199; L200; G201; G202; P203; W204; P207; A208; Q210; K214	0.368182	3149.85	6064.99	0.341824	M1; C2; E3; R4; A5; A6; L8; C9; R10; G12; A13; H14; R15; L16; L17; E19; Q22; Q23; G24; R25; A26; L27; G28; L30; L31; R32; W33; V34; G35; R37; M38; G39; E40; R42; D91; G92; Q178; S182; E185; V188; E189; E192; E193; S196; Q197; Q200; H202; C214; G215; D242; E245; E246; E249; S264; K265; A266; L267; W268; F269; D270; L271; Q272; L303; L306; R307; L310; R311; G312; T314; G315; V316; R317; C319; F320; H321; I322; T323; A324; V325; R326; F333; T382; V383; G384; R385	0.220207	3068.57	5564.13	0.355459	6.4325	2.89463	-44.8581	-57.0873	0.010837
Q14129	Q8HWS3	Y79; N80; R82; L83; R84; Q86; N87; H89; R90; V91; R93; Q94; R97; Q98; Q101; E102; Q104; Q105; A106; C107; R108; P109; H110; L112; P113; Q116; A117; Q120; L123; E124; E127; H128; R131; Q134; R135; D138; V142	0.168182	1823.76	3338.11	0.353314	M1; K3; V4; L7; E8; T10; F11; A14; Q15; P16; E56; Q57; G58; G59; G60; E61; K62; V72; K73; M76; N79; N80; F83; S84; E86; E87; E88; A90; D91; N92; H93; D94; K96; A99; A100; Q102; Y103; Q106; K107; I110; T111; I113; V114; K117; K118; T165; K168; T169; R171; Q172; D623	0.054957	1771.53	3775.26	0.319379	9.45681	7.23168	-4.15647	-16.5417	0.46018
Q14129	Q8IX15	M1; R3; Y4; A5; L8; V11; A12; D13; G14; A15; Q17; Q18; H21; E34; L35; P36; R42; L43; T46; T47; D50; L53; A54; L56; D57; T59; V60; E62; I63; V64; Q65; G66; L67; L68; E69; I70; Q71; H72; L73; T74; E75; K76; S77; L78; Y79; N80; Q81; R82; R84; L85; E88; H89; V91; L92; A95; L96; K99; H100; A103; C107; R108; H110; N111; V114; L115; A118; Q119; R121; E122; A125; V126; R129; E132; E133; A136; M137; D138; Q139; K140; I141; V142; L143; E144; L145; D146; R147; K148; V149; A150; D151; Q152; Q153; S154; T155; L156; E157; K158; A159; G160; A162; G163; F164; Y165; V166; T167; T168; N169; E172; L173; L175; Q176; M177; N178; L179; L180; E181; R184; K185; Q187; Q188; W192; A193; G194; K195; A196; A197; L198; G199; L200; G201; G202; P203; W204; Q205; L206; C211; P217; V218; P219; P220	0.636364	5205.69	8574.78	0.377758	M1; V2; R3; G4; W5; E6; P7; P8; P9; G10; L11; D12; I15; S16; E17; G18; H19; K20; S21; E22; G23; T24; M25; P26; N28; K29; S32; G33; S35; S36; S37; P38; L41; P46; E50; L51; Q52; L53; W55; T171; L172; S173; K174; T176; Q177; G180; L181; K182; V183; L205; Y215; Q216; S217; D218; F219; W220; H222; Q232; A233; G234; R235; T252; T253; V254; Q256; P264; P265; L268; I269; S271; S272; S280; V281; S284; S285; S287; T288; S291; F292; L295; H326; L327; P329; A330; W331; P332; Q333; G334; R336; H337; G342; R343; V344; G345; P346; T347; E348; Y349; L350; P352; Q355; R356; R358; K359; E478; P506; A507; V510; V511; L513; D514; E515; E517; E518; E519; E521; E522; L524; P525; E526; D527; D528; D539; D540; D541; D542; D545; V546; I547; I548; Q549; D550	0.24	5451.93	9750.81	0.358615	6.00509	3.94084	-59.11	-81.1321	0.051131
Q14129	Q8IYA8	L31; E34; L35; P36; S38; F39; V64; Q65; L67; L68; E69; Q71; H72; L73; E75; K76; L78; Y79; R82; L83; Q86; H89; R90; R93; Q94; R97; Q98; H100; Q101; Q104; Q105; C107; R108; P109; H110; N111; L112; P113; V114; Q116; A117; Q119; Q120; L123; E124; E127; H128; I130; R131; Q134; R135; D138; Q139; I141; V142; L143; L145; D146; K148; V149; Q152; Q153; L156; F164; T167; T168; P170; Q171; L173; M174; Q176; M177; N178; L180; E181; L182; R184; K185; Q187; Q188; R189	0.368182	3431.65	5983.3	0.364489	F3; N4; V5; W6; N7; I8; M11; L12; I14; S16; G17; Q30; D32; Y33; S34; S35; L36; S37; D38; S39; Q40; F41; L42; F43; G44; S45; Q46; F47; C48; P49; E50; E53; H64; L65; R66; H67; S68; K69; S71; Q72; Y75; T84; K85; Y86; Q87; T88; K89; Q91; L92; F93; L107; S108; V109; S112; K113; L116; E117; F119; E120; K123; K124; K127; P264; P265; V266; K267; D268; S269; A270; L565; T570; K574; K578; N579; L581; Y582; G585; F586; D587; D590; D591; D592	0.138047	3480.45	6096.6	0.363416	6.36565	2.02543	-26.7963	-39.1695	0.150354
Q14129	Q8N5R6	R3; Y4; G6; A7; E10; V11; G14; Q17; P36; L53; A54; L56; D57; T59; V60; E62; I63; Q65; G66; L67; L68; E69; I70; Q71; H72; L73; T74; E75; K76; S77; L78; Y79; N80; Q81; R82; L83; R84; Q86; N87; E88; R90; V91; R93; Q94; A95; L96; R97; Q98; K99; H100; Q101; E102; A103; Q104; Q105; A106; C107; R108; P109; H110; N111; L115; Q116; Q119; Q120; L123; R131; Q134; D138; K140; I141; V142; E144; L145; D146; R147; K148; V149; D151; Q152; Q153; S154; T155; L156; E157; K158; A159; G160; F164; T168; P170; L173; M174; Q176; M177; L180; E181; R184; K185; Q188; R189; A193; G194; K195; L198; P203; W204; Q205; P219	0.495455	4461.41	8170.17	0.353195	M1; A2; F3; R4; G5; P6; E7; P8; W9; V10; S11; A12; S13; L14; R16; Q17; R18; L53; P145; D146; Q147; R149; K153; Q155; A168; L170; S173; D175; P176; T177; A178; R179; H180; S235; K236; R375; Y376; I377; G378; C379; N380; H381; M382; N411; E414; S483; F484; S485; E486; D487; Y524; L528; K531; S566; S567; E568; R569; E571; D632; M635; N636; R639; M642; Q643; A646; E647; I649; L650; R653; S657; E660; R664; R667; L670; A685; T688; V689; K692; Q693; L695; L696; E699; L700; K703; R706; V709; Q710; Q713; N714; L716; I717; N720; D721; E723; K724; L727; L728; Y730; Q731; Q734; P735; A738; K741; Q742; K749; Y792; T793; G794; F795; P796; Q869; E876; L931; E932; P933; L935; S940; K941; L942; N943; K944; P945; L946; S947; P948; Q949; E951; T952; A953; N954	0.135699	4454.16	8961.46	0.332013	4.93519	1.12163	-29.6826	-41.3117	0.279144
Q14129	Q8NA61	E34; L35; P36; S38; F39; D57; G58; T59; E62; I63; V64; Q65; G66; L67; L68; E69; I70; Q71; H72; L73; T74; E75; K76; S77; L78; Y79; N80; Q81; R82; L83; R84; Q86; N87; E88; R90; V91; R93; Q94; A95; R97; Q98; H100; Q101; E102; Q104; Q105; P109; H110; L112; P113; Q116; A117; Q119; Q120; L123; E124; E127; H128; I130; R131; E132; Q134; R135; D138; Q139; I141; V142; L143; L145; D146; K148; V149; A150; Q152; Q153; T155; L156; K158; A159; F164; T167; T168; P170; Q171; L173; M174; Q176; M177; N178; L180; E181; R184; K185; Q188; W192; A193; G194; L198; C211; D212; Q213; K214; G215; S216; P217; V218; P219; P220	0.490909	5279.26	7851.64	0.402049	H16; R17; T18; Y19; T20; W21; Q22; L23; T24; L25; H26; S27; R28; P29; Y31; E40; S41; L42; E43; I44; P45; I46; V48; L50; P51; Q52; R53; G54; L62; H63; R79; R83; Q87; Y90; P91; L92; N93; R94; F95; S96; S97; V98; P99; D101; M103; R105; A110; D111; E113; L114; D115; Y116; N117; P118; P119; L123; S124; D125; E126; F128; F130; Q131; D132; G133; R134; W135; N137; L142; Q143; L260; Q263; K264; Y267; Q270; A271; E289; P291; C292; P294; G295; L297; Q298; Q300; G301; S305; E323; A326; L327; M330; V331; N333; M334; P337; E340; E341; K344; V345; Q354; P355; L358; L359; M362; A365; L366; L369; L370; E372; N373; L376; Q377; E379; N380; L383; Q384; L386; R387; H390; R391; F393; Q394; N397; K398; L400; W401; N404; L408; L412	0.283482	5006.92	8101.95	0.381949	7.77742	2.13879	-50.3756	-72.2296	0.263527
Q14129	Q8TD10	G14; Q17; Q18; H21; L53; A54; L56; D57; T59; V60; E62; I63; V64; Q65; G66; L67; L68; E69; I70; Q71; H72; L73; T74; E75; K76; S77; L78; Y79; N80; Q81; R82; L83; R84; Q86; N87; E88; H89; R90; V91; R93; Q94; R97; Q98; Q101; Q104; Q105; C107; P109; L112; P113; Q116; Q120; L123; E124; E127; H128; R131; Q134; R135; D138; I141; V142; L145; D146; K148; V149; Q152; Q153; T155; L156; E157; K158; A159; G160; F164; L173; Q176; M177; L180; E181; R184; K195; W204; P207; A208; C211; P217; V218; P219; P220	0.409091	3556.91	6079.27	0.36912	P26; Q29; L30; N33; S34; K36; S37; R40; K41; E44; N47; E48; C51; E52; E55; W56; Q59; R60; N63; F64; Q65; I66; I67; S68; S69; Y70; P71; E74; S75; Y77; C78; E81; K82; V85; M86; H88; R89; D92; M93; E96; P100; V103; T104; S105; D106; S107; D108; K111; L387; L391; A394; L395; E397; R398; M401; E402; Q404; L405; A408; R409; A411; S412; A415; N416; K418; V419; L422; E423; L425; V426; D427; L429; R430; K431; K432; V433; T435; T437; M438; T440; V441; I442	0.18552	3690.11	6946.11	0.346938	3.03573	4.96756	-40.0537	-51.635	0.091625
Q14129	Q8TD17	G14; A15; Q17; Q18; E19; R20; H21; Y22; Q23; L25; S26; A27; Q29; S30; L31; V32; K33; E34; L35; P36; S37; S38; F39; Q40; Q41; L43; S44; Y45; T46; L48; S49; L53; L56; V64; Q65; L67; L68; E69; Q71; H72; T74; E75; K76; L78; Y79; R82; L83; Q86; H89; R90; R93; Q94; L96; R97; Q98; H100; Q101; E102; Q104; Q105; C107; R108; P109; H110; L112; P113; Q116; Q119; Q120; L123; V126; E127; I130; R131; Q134; R135; D138; Q139; I141; V142; L143; L145; D146; K148; V149; Q152; Q153; L156; F164; P170; L173; M174; Q176; M177; N178; L180; E181; L182; R184; K185; L186; Q187; Q188; R189; G190; W192; A193; G194; A196; A197; L198; L200; G201; G202; P203; W204; Q205; L206; C211; D212; Q213; K214; G215; S216; P217; V218; P219; P220	0.581818	5087.49	8636.19	0.370709	L88; Q91; G94; K95; V98; L99; L102; L103; E105; Y106; L109; Q110; R112; L113; E114; L116; E117; L120; R121; R123; N124; F125; W126; I127; L128; R129; L130; P131; P132; G133; I134; K135; G136; D137; I138; P139; K140; I150; Y151; F152; S153; E156; K159; L160; E161; W163; Q164; S193; Q194; P197; E198; P218; S219; E221; P222; G223; I224; S225; T226; P245; E246; S247; K248; E249; V252; Y253; T256; Y257; D259; L262; I264; K265; R412; Q459; Q479; E480; R481; C488; G489; I490; D491; R559; T562; G563; E564; R565; P566; Y567; P568; C569; S570; Y571; C572; G573; S575; K579; L582; K583; L586; R587; S588; G589; H590; N591; G592; G593; C594; G595; S598; D599; P600; S601; Q603; P604; P605; N606; P607; P608; G609; P610; L611; I612; G614; L615; E616; T617; L620; G621; V622; N623; T624; G626; L627; E628; T629; N630; Q631; G639; G640; V641	0.218069	5291.36	9779.2	0.351106	6.74448	2.31239	-57.5521	-77.558	0.057393
Q14129	Q99081	A103; Q105; A106; C107; R108; P109; H110; N111; P113; V114; L115; A118; R121	0.059091	721.724	1197.47	0.376056	L134; P143; S303; S304; P379; G380; G381; Q382; A383; A463; V466; G467; T468; H469; E471; S534; S535; D537; M538; K539; R556; T557; S558; N561; E562; D565	0.038123	496.502	1049.09	0.321238	11.4921	4.92519	-2.66156	-6.88596	0.519811
Q14129	Q9BRK4	R3; E10; V11; G14; A15; Q17; Q18; H21; Y22; S44; Y45; T46; T47; S49; D50; L53; Q81; L92; L96; K99; H100; A103; C107; R108; H110; N111; V114; L115; A118; Q119; R121; E122; A125; V126; H128; R129; E132; E133; A136; M137; Q139; K140; L143; E144; D146; R147; A150; D151; S154; T155; E157; K158; G160; V161; A162; G163; F164; Y165; V166; T167; T168	0.277273	2028.45	4599.09	0.306064	L464; V465; G468; S469; V472; A473; V476; R479; E480; A483; T484; R486; V487; E489; G490; R491; G494; E497; A498; A501; R502; L504; E505; E507; A508; C509; E512; R515; H516; E519; A545; F550; A553; E554; D556; E557; V560; Q561; A564; A565; R577; V580; E581; R584; R587; R588; E591; Q592; S595; F596; E599; A602; W603; E606; Y613	0.082212	1982.8	4068.66	0.327656	4.98598	8.47616	-13.7144	-24.4796	0.391282
Q14129	Q9GZV8	M1; E2; R3; Y4; E10; V11; D13; G14; A15; R16; Q17; Q18; E19; R20; H21; Y22; Q23; L24; L25; S26; A27; Q29; S30; L31; V32; K33; E34; L35; P36; S37; F39; Q40; Q41; R42; L43; S44; Y45; T46; T47; L48; S49; D50; L53; A54; L56; D57; G58; T59; V60; F61; E62; I63; V64; Q65; G66; L67; L68; E69; I70; Q71; H72; L73; E75; K76; L78; Y79; R82; L83; Q86; N87; E88; R90; V91; Q94; A95; Q98; Q101; E102; Q134; R135; D138; Q139; I141; V142; L143; E144; L145; D146; R147; K148; V149; A150; D151; Q152; Q153; S154; T155; L156; E157; K158; A159; G160; V161; A162; G163; F164; Y165; V166; T167; T168; N169; P170; Q171; E172; L173; M174; Q176; M177; N178; L180; E181; L182; R184; K185; L186; Q187; Q188; R189; G190; C191; W192; A193; K195; A196; A197; L198; G199; L200; G201; P203; W204; Q205; L206; P207; A208; A209; Q210; C211; D212; Q213; K214; G215; S216; P217; V218; P219; P220	0.713636	7310.95	11013.7	0.398967	M1; A2; L3; P4; R5; P6; E8; A9; V10; P11; Q12; D13; K14; V15; C16; Y17; P18; P19; E20; S21; S22; P23; Q24; L26; Y29; Y30; P34; H38; Y39; S42; L43; T45; V46; E47; E48; D49; F50; Q51; P52; F53; R54; Q55; L56; E57; A59; A60; S61; A63; M66; P68; F69; P70; F71; R72; A74; P75; P76; L77; L78; L82; G83; L84; Q85; R86; E87; P88; L89; Y90; L92; P93; W94; Y95; K97; L98; P99; W101; Y102; I104; P105; H106; V107; P108; R109; V111; P113; L129; G130; H131; Q132; I133; I134; G135; G136; D137; N138; P142; C143; C144; P146; D147; T148; L149; I150; P151; P152; P153; P154; A155; D156; L159; L160; P161; L164; Q168; L169; L170; P171; C172; S173; P174; S175; K176; Q177; S178; E179; G181; P182; S185; S191; F195; Q196; F197; E199; L202; H203; V205; L206; Y207; S224; G225; A290; V293; K294; D298; N299; S300; M302; W303; E304; F306; G309; H310; L311; F314; N329; C330; A331; R332; F333; P334; K335; W365; Y366; G367; Y370; E371; F373; L374; K431; F432; E442; K443; R444; D445; R448	0.30648	7138.64	13184.7	0.351253	5.53649	2.49142	-94.8404	-119.299	0.006247
Q14129	Q9H0I2	A7; L8; E10; V11; A12; D13; G14; A15; R16; Q17; Q18; E19; R20; H21; Y22; Q23; L25; S26; Q29; L31; E34; L35; P36; F39; R42; L43; S44; Y45; T46; T47; S49; D50; L53; A54; L56; D57; T59; E62; I63; V64; Q65; G66; L67; L68; E69; I70; Q71; H72; L73; T74; E75; K76; S77; L78; Y79; N80; Q81; R82; L83; R84; L85; Q86; E88; H89; R90; L92; R93; A95; L96; K99; H100; A103; A106; C107; R108; L115; A118; Q119; R121; E122; A125; V126; E127; H128; R129; I130; R131; E132; E133; Q134; R135; A136; M137; D138; Q139; K140; I141; V142; L143; E144; L145; D146; R147; K148; V149; Q152; Q153; T155; L156; E157; K158; A159; G160; V161; A162; G163; F164; Y165; T168; P170; Q171; E172; L173; M174; L175; Q176; M177; N178; L179; L180; E181; L182; R184; K185; Q188; R189; G190; C191; A193; G194; A196; A197; L198; G199; P203; W204; L206; P207; A208; Q210; C211; K214; G215; S216; P217; V218; P219; P220	0.718182	5585.89	10228.4	0.353219	M1; E3; I8; S9; P11; I12; P13; P14; D15; P16; T17; L18; L38; L40; D41; L43; T44; R55; P57; C58; I59; G60; P61; G62; A63; I66; L67; R69; G70; R72; G73; V74; G75; D76; V77; L78; L79; Q80; L81; E82; I84; L86; G87; A90; S91; L92; K93; R94; K95; D96; P97; K98; H100; E101; E103; N104; L105; R107; I108; R109; I111; Q112; F115; R116; E119; R122; L130; A132; W134; R135; S136; Y139; V142; E143; R145; V146; K147; Q149; P155; A162; H163; F164; L165; R166; A167; H168; R170; C171; P188; P190; K193; V199; I202; R203; N205; A206; R207; A209; K210; A212; P213; R214; R215; S217; C218; V222; L223; V226; L227; Q229; Q230; A233; Q234; Y237; N238; T240; Q241; K242; G243; H244; V245; P246; Y248; L249; R252; R253; W256; R257; R263	0.372832	5892.5	11289.5	0.342945	4.00753	2.78785	-66.755	-82.9206	0.044218
Q14129	Q9HBZ2	P36; V64; L67; L68; Q71; H72; E75; K76; L78; Y79; Q81; R82; L83; R84; L85; Q86; E88; H89; R90; V91; L92; R93; Q94; A95; L96; R97; Q98; K99; H100; Q101; E102; A103; Q104; Q105; A106; C107; R108; P109; H110; N111; L112; P113; V114; L115; Q116; A117; A118; Q119; Q120; R121; E122; L123; E124; A125; V126; E127; H128; R129; I130; R131; E132; E133; Q134; R135; A136; M137; D138; Q139; K140; I141; V142; L143; L145; D146; R147; V149; Q152; Q153; L156; F164; T168; P170; L173; M174; Q176; M177; N178; L180; E181; R184; P219; P220	0.418182	4614.95	6547.35	0.413441	M1; A2; T3; P4; A5; A6; V7; N8; P9; P10; E11; M12; S14; D15; I16; P26; M27; A28; A29; T30; A38; M39; P40; A41; R42; G43; G44; K45; R47; S48; G49; M50; D51; F52; D53; E55; D56; E58; P60; F63; S64; T84; S87; D88; C93; S94; L96; A97; R98; K99; P100; D101; I105; Q445; A446; L448; E449; Q452; S457; S458; Y459; D460; L461; Q463; V464; P465; V466; P467; N468; L469; P470; G472; V473; A476; G477; S479; V480; E481; A483; D484; F487; S488; Q489; E490; R491; D492; R494; F495; M498; F499; I502; E506; M510; T518; I521; Y522; S523; Q524; G525; S526; P529; G531; H532; S533; G534; K535; A536; F537; S538; S539; S540; V541; V542; H543; V544; D549; T556; G557; Q558; M560; S561; S564; W574; T575; G576; S577; R578; P579; P580; Q589; E641; S642; G643; Q644; S645; T698	0.189679	4351.6	7558.85	0.36536	6.24544	6.46849	-46.3618	-69.5841	0.025069
Q14129	Q9NQZ6	M1; E2; R3; Y4; G6; A7; L8; E9; E10; V11; A12; D13; G14; A15; Q17; Q18; E19; H21; Y22; Q23; L25; Q29; K33; Y45; T46; S49; D50; L53; A54; L56; D57; G58; T59; E62; I63; Q65; G66; L67; E69; I70; L73; T74; K76; S77; L78; Y79; N80; Q81; L83; R84; L85; N87; E88; R90; V91; Q94; A95; R97; Q98; K99; Q101; E102; Q105; A106; M137; E144; R147; K148; D151; Q152; S154; T155; K158; A159; L198; G199; L200; G201; G202; P203; W204; Q205	0.372727	3395.15	6307.26	0.349929	E51; M52; L54; L55; L56; E58; K59; H62; V63; E65; L66; I69; D72; I73; M76; E77; T79; I80; S83; E84; D86; L87; L90; L91; S93; T94; R96; L97; H98; Y101; L123; E127; K129; L130; Y134; F135; A140; W142; T144; E145; P146; Q147; E148; P149; P150; I151; P152; E153; S154; L155; A157; A158; A161; A162; Q164; L165; A168; R169; Q171; D172; Q175; T176; F179; R180; Q182; P184; P185; M186; I196; H197; R198; N199; A200; P201; I202; P204; K207; K216; K217; K219; R220; K221; Q222; D223; E224	0.379464	3293.91	7188.52	0.314232	5.97991	3.88694	-33.1311	-46.8485	0.324029
Q14129	Q9NR12	M1; R3; Y4; A5; G6; L8; V11; A12; A15; R16; Q17; Q18; E19; R20; H21; Y22; Q23; L25; S26; Q29; S30; L31; V32; K33; E34; L35; P36; S37; S38; F39; Q40; Q41; Y45; L48; L68; Q71; H72; E75; L78; Y79; R82; L83; Q86; N87; R90; R93; Q94; R97; H100; Q101; Q104; Q105; R108; P109; H110; L112; P113; Q116; A117; Q119; Q120; R121; L123; E124; E127; H128; I130; R131; Q134; R135; D138; Q139; I141; V142; L145; D146; K148; V149; Q152; Q153; L156; F164; T167; T168; P170; Q171; L173; M174; Q176; M177; N178; L180; E181; R184; K185; Q188; R189; W192; A193; G194; K195; A196; L198; G199; L200; P203; W204; D212; K214; G215; P217; V218; P219; P220	0.518182	5008.65	8481.69	0.371277	M1; G21; K22; D23; N25; V26; P27; W49; V50; L51; N57; G59; S60; S82; Q85; Q88; K93; L136; R137; P138; L139; V140; P141; D142; A143; S144; K145; Q146; R147; L148; M149; E150; T152; W155; R156; P157; R158; P159; G160; T161; G162; Q163; S164; R165; S166; F167; R168; I169; L170; A171; L173; T174; T176; F178; M179; D183; E185; H186; K188; K189; S191; Q192; V193; P194; R195; E197; A198; P199; A200; P201; S203; S204; T205; P206; Q207; E208; P209; W210; P211; G212; P213; T214; A215; P216; P218; T219; P222; P223; W224; D227; P228; F230; R233; Y234; P236; D237; S240; T241; V242; L243; T244; R245; S247; Q248; A264; A266; G271; G272; G273; S274; N275; N276; K278; L297; G298; H299; E351; N376; R377; D423; T424; C425; V427; C431; Q432; I433; N434; E436; K438; K450	0.284464	4905.28	8879.92	0.355837	7.06077	2.62257	-38.2415	-58.6194	0.240636
Q14129	Q9NS73	E10; D57; T59; E62; I63; G66; L67; L68; I70; Q71; L73; T74; E75; K76; S77; L78; Y79; N80; Q81; R82; L83; R84; Q86; N87; E88; R90; V91; L92; R93; Q94; A95; L96; R97; Q98; K99; H100; Q101; E102; Q104; Q105; A106; C107; R108; P109; H110; L112; P113; Q116; Q119; Q120; E122; L123; V126; R129; D138; K140; I141; E144; L145; R147; K148; V149; D151; Q152; Q153; S154; T155; L156; K158; A159; F164; L173; Q176; M177; L180; L200; G201; G202; P203; W204; Q205; L206	0.372727	3020.79	5687.18	0.3469	M1; A2; A3; A4; T5; E6; L7; N8; R9; P10; S11; D14; N16; L17; R19; R35; E96; N178; R180; F182; C188; N189; Q190; E191; N192; S193; C194; A195; R196; T197; K212; S214; R215; Q223; T224; R225; P226; E227; I229; A257; H258; L259; R260; L261; T263; G264; K281; E284; L285; I288; S289; E291; Y292; S295; F298; S299; P308; Q309; Q310; N311; Y312; S313; L314; L317; D318; K320; I321; L324; K325; L328; L329; K331; S332; P344	0.215116	3262.67	6404.53	0.337499	4.77444	2.54637	-29.7829	-39.4198	0.233582
Q14129	Q9NWS9	M1; A15; Q18; E19; Y22; Q23; L25; S26; A27; Q29; S30; L31; V32; K33; E34; L35; P36; S37; S38; F39; Q40; Q41; L43; S44; Y45; L48; L67; L68; Q71; H72; E75; K76; L78; Y79; R82; L83; Q86; R90; R93; Q94; R97; Q98; H100; Q101; Q104; Q105; P109; L112; P113; Q116; A117; Q119; Q120; L123; E124; E127; I130; R131; Q134; R135; D138; Q139; I141; V142; L143; L145; D146; R147; V149; A150; Q152; Q153; L156; F164; V166; T168; N169; P170; Q171; L173; M174; Q176; M177; N178; L180; E181; R184; K185; Q188; R189; P203; W204; Q205; L206; P207; A208; A209; D212; Q213; K214; G215; S216; P217; V218; P219; P220	0.481818	4458.05	7804.41	0.363553	M1; P2; S3; P4; L5; G6; P7; P8; C9; L10; P11; V12; M13; P15; E16; P57; E58; H60; S61; K62; E123; V124; P126; A127; K130; H139; P140; S141; G142; T143; V144; E145; S146; P147; G148; Q161; S163; S165; K167; E169; P170; N171; V172; D173; G174; Q175; E176; V177; P179; S180; P182; A185; A186; P189; E190; H193; E197; S200; T201; L265; G268; N269; E272; P317; R321; K344; V348; R352; T355; P358; G359; L365; A366; T367; G368; E369; S370; T371; E372; K373; P374; P375; Q376; G377; E378; V379; A380; F381; P382; H383; H384; P385; R386; R387; L389; T390; G391; P392; R393; S394; Y395; C400; G401; C402; S403; F404; S405; W406; S408; Q409; I412; H413; K415; S416; R421; R430; A431; F432; D433; W434; K435; S436; Q437; V439; I440; H441; K443	0.282222	4276.07	8075.38	0.3462	5.72467	2.28987	-43.6181	-58.4395	0.166224
Q14129	Q9UBB9	M1; E2; R3; Y4; A5; G6; E10; D57; G58; T59; E62; I63; V64; G66; L67; L68; E69; I70; Q71; H72; L73; T74; E75; K76; S77; L78; Y79; N80; Q81; R82; L83; R84; Q86; N87; R90; L92; R93; Q94; L96; R97; K99; H100; Q101; A103; Q104; A106; C107; R108; P109; H110; N111; L112; P113; V114; L115; Q116; A118; Q119; Q120; R121; E122; L123; E124; A125; V126; E127; R129; I130; R131; Q134; D138; K140; I141; L145; D146; R147; K148; V149; D151; Q152; Q153; S154; T155; K158; A159; F164; P170; L173; M174; Q176; M177; L180; E181; R184; A197; L198; G199; L200; G201; K214; G215; S216; P217; V218; P219; P220	0.481818	3695.95	8105.69	0.313173	M1; S2; L3; S4; H5; L6; Y7; R8; D9; E11; G12; R13; I14; D15; D16; D17; D18; E20; R21; N23; F24; E25; I26; D28; D30; L31; E34; F35; N36; P37; V362; H365; E366; V369; L373; Y412; E413; E414; R416; M417; D462; L464; L465; G468; G469; D471; E677; T680; L684; D692; A696; P698; K701; P725; G726; R728; E729; N730; A732; Y733; L734; H736; R740; K741; F743; Q744; Y745; E746; A747; M748; Q749; E750; R751; R752; A754; E755; M757; A758; R760; G761; G763; V764; E782; N785	0.100358	3991.21	7974.83	0.333545	3.12209	5.20348	-39.4686	-52.238	0.032301
Q14129	Q9UGJ1	M1; E2; R3; Y4; A5; G6; A7; L8; E10; V11; A12; D13; G14; A15; Q17; D50; L53; A54; L56; D57; T59; V60; I63; E69; I70; H72; L73; T74; S77; L78; Q81; R84; L85; E88; H89; L92; R129; E133; M137; K140; L143; E144; R147; K148; A150; D151; S154; T155; E157; K158; A159; G160; L198; L200	0.245455	1829.29	3547.52	0.340218	K355; K358; D359; G364; R365; G366; E367; Q370; D374; R486; A490; Q493; H494; W496; A497; M500; K503; H504; L505; K506; S507; N508; Q509; A512; W515; R516; R518; N519; H520; A522; F523; D526; N527; Y530; Q533; V534; D535; E538; S539; F541; S542; Q543; L545; H546; N549; S550; L647; R648; L649; Y651; N652; Y654	0.077961	1738.61	3685.33	0.320544	3.92388	3.92388	-12.9315	-18.6441	0.32627
Q14129	Q9UJ41	M1; R3; Y4; A7; L8; E10; V11; Q18; H21; Y22; L35; Y45; T46; T47; S49; D50; L53; A54; D57; T59; V60; E62; I63; V64; G66; L67; L68; E69; I70; Q71; H72; L73; T74; E75; K76; L78; Y79; N80; Q81; R82; L83; L85; Q86; N87; E88; H89; R90; V91; L92; Q94; A95; L96; Q98; K99; Q101; E102; Q105; H128; R129; E132; E133; Q134; R135; A136; M137; D138; Q139; K140; I141; V142; L143; L145; D146; R147; V149; Q152; Q153; T155; L156; K158; A159; G160; A162; F164; T168; N169; P170; L173; M174; Q176; M177; N178; L180; E181; R184; W204; Q205; L206; P207; A208; A209; C211; V218; P219	0.472727	3745.33	7372.53	0.336875	K37; R40; E41; Y43; H44; K45; R47; Q48; Q50; I51; Q52; D54; W55; L57; A58; L61; Q62; E64; E65; A68; F69; S72; S74; S75; G77; A78; Q79; L81; T82; F83; F86; E87; K89; K90; N92; E93; T95; R96; V98; T99; V101; K102; K103; F104; F105; S106; A107; S108; S109; R110; K114; K115; E116; I117; K170; D172; L173; E177; E180; C181; D184; H187; N188; E191; L438; W441; T442; I445; A446; E448; V449; Q450; I452; V453; Y456; P457; L458; E459; I460; K461; P462; P463; N464; Q465; P466; L467; A468; A469; I470; D471; S472; N474; E476; N477; K479; L480; P481; L484; Q485; P486; Q487; V488; Y489	0.209776	3944.05	9739.16	0.28824	1.3005	2.08079	-55.6464	-60.8429	0.002138
Q14129	Q9UJV3	A7; L8; E10; V11; A12; Q18; E19; H21; Y22; Q23; L25; S26; Q29; S30; L31; K33; E34; L35; P36; S37; F39; Q40; Y45; T46; S49; V64; L67; L68; Q71; H72; E75; K76; L78; Y79; R82; L83; Q86; R90; R93; Q94; R97; Q101; Q116; Q120; L123; E124; E127; R131; Q134; R135; D138; Q139; I141; V142; L145; D146; K148; V149; Q152; Q153; L156; F164; T167; T168; P170; Q171; L173; M174; Q176; M177; N178; L180; E181; L182; R184; K185; R189; W204; Q205; L206; P207; A208; A209; Q210; C211; D212; Q213; K214; P217; V218; P219	0.413636	3131.94	6078.06	0.340059	R121; E258; N259; A262; K263; L264; I265; Q266; I267; Q269; Q270; V271; V273; N274; M277; H278; A280; K281; E284; Y398; L399; T400; A401; N403; P404; D427; I448; K450; S451; W452; C453; S454; W455; G456; L457; W458; P459; I461; R462; K463; C464; K465; V468; C470; S471; L473; A474; A476; P477; R478; G479; Y481; N482; S483; V484; D485; K514; Q518; A519; G520; S521; R522; N523; Y609; S611; P613; K620; A622; S623; H638; N639; K641; N663; D680; V681; T682; F683; I684; L685	0.107483	3300.61	6391.22	0.340556	7.77297	2.17643	-34.3553	-48.0605	0.14012
Q14129	Q9UKT9	G14; Q17; Q18; H21; Y22; L35; P36; F39; Y45; T46; S49; D50; L53; A54; L56; D57; T59; V60; E62; I63; V64; G66; L67; L68; E69; I70; Q71; H72; L73; T74; E75; K76; S77; L78; Y79; N80; Q81; R82; R84; L85; E88; R129; E132; E133; R135; A136; M137; D138; Q139; K140; I141; V142; L143; E144; L145; D146; R147; K148; V149; A150; D151; Q152; Q153; S154; T155; E157; K158; A159; G160; V166; T167; T168; P170; L173; M174; M177; N178; L180; E181; R184; K185; Q188; W192; A196; G199; L200; G201; G202; P203; P219; P220	0.413636	3958.97	6073.3	0.394623	D41; S42; G43; E44; I53; E84; I85; P86; Y89; Y93; R103; H104; V105; V106; S107; F108; D109; S110; S111; R112; P113; T114; S115; G116; K117; C123; L125; S126; C127; I128; S129; F130; N131; V132; M134; V135; H136; R138; S139; H140; R144; F146; F155; T156; Q157; K158; N160; R163; E222; R225; T226; Q229; P233; G234; D235; A237; S238; E240; A241; R242; I244; K245; M248; E251; R252; V255; L256; R258; L259; N262; V263; R266; K267; M270; K273; F274; G276; E277; R279; Y292; E295; S296; I299; R302; M303; Y342; P343; A345; L346; T347; A349; E350; S352; N353; G354; A355; P356; L359; E360; S363; I364; L366	0.200393	3941.47	7015.31	0.359729	6.58192	3.29096	-38.866	-55.2476	0.060187
Q14129	Q9ULA0	M1; E2; R3; V64; L67; L68; E69; Q71; H72; E75; K76; Y79; N80; R82; L83; R84; Q86; N87; R90; R131; Q134; R135; D138; Q139; I141; V142; L145; D146; K148; V149; Q152; Q153; L156; F164; T168; L173; Q176; M177; L180; E181; R184; K185; Q188; R189; A209; Q210; C211; D212; Q213; P219; P220	0.231818	1645.7	3760.39	0.304416	M1; S2; G3; H4; P6; T7; R8; G9; A10; M11; Q12; V13; A14; M15; N16; G17; K18; R20; K21; E22; Q25; G262; A263; Y264; D265; E403; N406; K407; K409; L474; S477; L478; N481; L482	0.070103	1789.17	3201.96	0.35847	6.4049	4.65811	-16.9025	-24.7633	0.15046
Q14134	O00762	L127; I131; F132; E134; S135; R136; K137; P138; T139; S141; I142; M143; P145; G146; R149; K307; M421; V424; E425; M427; C428; K429; A430; D431; L432; S433; F436; E438; R439; N440; E443; Y454; S457; F458; G459; G460; E461; W462; T467; R470; Y471; M473; Y474; L475; T476; P477; G479; G480; R482; I523; Q524; N525; S526; D529; L530; P531; V532; M548; S550; Q551; S552; P553	0.105442	2279.01	4253.4	0.348877	M1; A2; S3; Q4; N5; R6; D7; P8; R17; E21; P22; S23; G24; G25; A26; R28; P30; K33; R34; Q36; Q37; L39; M40; T41; L42; M43; M44; S45; G46; D47; I50; S51; A52; F53; P54; E55; S56; D57; N58; L59; V63; T65; H67; R78; K80; P90; Y91; E120; K121; W122; S123; A124; L125; Y126; D127; R129; T130	0.318436	2186.23	3848.07	0.3623	6.27066	2.68743	-24.1483	-32.5971	0.096817
Q14134	O14907	M1; P22; S23; S28; L29; E30; N31; G32; T33; K34; A35; D36; A40; K41; T42; T43; N44; H46; G57; S58; A59; L60; A68; L69; F70; A71; G72; E74; R77; P78; I79; I80; Q81; F82; V83; E84; S85; G86; D88; N90; S91; N92; Y93; S95; M96; D97; S98; R103; S388; L389; P391; P392; T494; T497; T498; N501; F502; L505; Y506; Y512; V516; W517; Y519; S520; S521; I523; Q524; D527; N528; P531; V532; M548; R549; Q551; S552; P553; Q556; P557; T559; W560; K561; Q565; L568; H570; Y571; R572; P573; F574; Y575; V576; N577; G579; N580; G581; I582; S584; N585; A587; P588	0.168367	3477.74	6404.98	0.351901	M1; S2; Y3; I4; P5; G6; Q7; P8; V9; T10; A11; V12; V13; Q14; R15; E17; Q23; E25; N26; L27; I28; L29; G30; F31; S32; I33; G34; G35; I37; D38; Q39; D40; P41; Q43; N44; P45; F46; E48; T51; K53; Y56; T58; R59; S61; E62; G64; P65; I73; M78; Q79; N81; G82; W83; D84; T86; M87; V88; T89; H90; D91; Q92; R94; K95; R96; L97; T98; K99; R100; E102; R106; L107; L108; L114; Q115; A117; V118; Q119; S121; M122; L123; S124	0.653226	3557.98	5710.91	0.383862	11.0863	3.1269	-18.3473	-39.7572	0.523562
Q14134	P14373	M1; E2; A3; A6; S9; N10; S13; P14; R17; D18; S23; G24; P25; S26; L29; N31; T33; N44; H46; E49; A59; L60; P62; G65; R66; L69; F70; E74; W75; R76; R77; P78; I79; I80; Q81; F82; V83; E84; D88; N90; S91; Y93; F94; M96; R103; P105; Y106; A107; G108; L109; L111; G112; A113; A114; K115; K116; P117; V119; F121; K124; L127; R128; I131; F132; K137; P138; I142; R149; N151; Y153; P154; A156; F161; S162; R163; S164; K165; S168; E215; P216; I217; A222; R223; M232; F235; Q240; T241; C242; V260; E261; A263; K264; K267; E268; E270; L271; S272; Q274; K275; Q277; L278; Q279; K281; I282; E284; I285; E286; E288; A289; K291; W292; Q293; E295; K296; R298; I299; K300; F302; T303; T304; E306; K307; I309; L310; E311; N313; F314; R315; L317; V318; D320; L321; E322; Q324; K325; E327; V328; R329; L332; E333; R335; E336; A339; V340; V343; K344; M347; L350; D351; R353; A354; L357; H358; D360; K361; R364; E365; L367; H368; S369; I370; S371; D372; S373; V374; F376; L377; Q378; F380; G381; L383; M384; Y387; L389; P390; P392; L393; P394; T395; Y396; H397; V398; L399; L400; E401; G402; E403; G404; L405; G406; Q407; L409; G410; F412; K413; L416; L417; M421; H423; V424; E425; M427; C428; K429; A430; S433; R434; F436; I437; N440; M442; N444; D447; H448; R449; Y450; V451; N452; Y454; S457; F458; G459; E461; W462; A464; P465; M468; K469; R470; Y471; S472; M473; Y474; L475; T476; P477; K478; G479; G480; V481; R482; S484; Y485; Q486; T498; Y506; G507; T508; K509; G510; N511; Y512; T513; R515; V516; W517; Y519; S520; S521; I523; Q524; S526; N528; D529; L530; P531; V532; V533; Q534; G535; S540; L541; K542; G543; Y544; P545; L547; R549; K554; P557; T559; W560; G563; K564; T566; M567; L568; Y571; P573; F574; Y575; V576; N577; K578	0.5	11594.6	21561	0.349702	R85; S87; G88; P89; G90; E92; M93; G94; L103; K104; L105; Y106; E108; E109; Q111; P113; V116; D119; R120; S121; R122; R125; G126; H127; S128; V129; L130; P131; L132; E133; E134; A135; V136; E137; G138; F139; K140; E141; Q142; I143; Q144; N145; Q146; L147; D148; H149; L150; K151; R152; V153; K154; L156; K157; R159; R160; R161; G164; E165; A167; R168; L171; L172; L174; T175; E178; R179; K181; I182; V183; W184; E185; F186; E187; Q188; L189; Y190; H191; S192; L193; K194; E195; H196; E197; Y198; R199; L200; L201; A202; R203; L204; E205; E206; L207; D208; L209; A210; I211; Y212; N213; S214; I215; N216; G217; A218; I219; T220; Q221; F222; S223; C224; N225; I226; S227; H228; L229; S230; S231; L232; I233; A234; Q235; L236; E237; E238; K239; Q240; Q241; Q242; P243; T244; R245; E246; L247; L248; Q249; D250; I251; G252; D253; T254; L255; R257; A258; E259; R260; I261; R262; I263; P264; P266; W267; I268; T269; P270; P271; D272; L273; Q274; E275; K276; I277; H278; I279; F280; A281; Q282; K283; C284; L285; F286; L287; T288; E289; S290; L291; K292; Q293; F294; T295; K297; M298; Q299; D301; M302; K304; I305; Q306; L308; R309; E310; Q312; L313; Y314; S315; V316; D317; T319; L320; D321; P322; D323; D333; N334; L335; L347; P348; N350; E352; R353; S363; P364; C365; F366; I367; A368; G369; R370; H371; D390; S391; R394; R435; V452; T453; E454; R455; P469; R471; M492; S493; G494; I495; D496; G497; F498; S499; H501; V502; H505; G506	0.467836	12139.4	19131.5	0.388202	4.3819	3.70776	-161.188	-200.648	0.001431
Q14134	P36406	M1; E2; A3; A4; D5; A6; S7; R8; S9; N10; G11; S12; S13; P14; A16; R17; A19; R20; S21; P22; S23; G24; P25; S26; G27; S28; L29; E30; N31; G32; T33; K34; D36; G37; K38; K41; H46; E49; A50; A51; E52; S55; L56; G65; A68; L69; F70; A71; G72; N73; W75; R76; R77; P78; I79; I80; Q81; F82; Y93; F94; M96; D97; S98; M99; E100; S104; P105; Y106; G108; L109; Q110; L111; G112; A113; A114; K115; P118; V119; T120; F121; A122; K124; G125; L127; R128; K129; I131; F132; S133; S135; R136; P138; T139; V140; I142; M143; G146; E147; R149; R150; N151; S152; Y153; K165; Q212; L214; E215; I217; R218; D219; A222; R223; M232; F235; Q240; T241; C242; V260; E261; A263; K264; K267; E268; E270; L271; S272; Q274; K275; Q277; L278; Q279; K281; I282; E284; I285; E286; E288; A289; W292; Q293; E295; K296; R298; I299; K300; F302; T303; E306; K307; I309; L310; E311; N313; F314; R315; L317; V318; D320; L321; E322; Q324; K325; V328; R329; L332; E333; E336; Q337; A339; V340; V343; K344; I346; M347; L350; D351; R353; A354; L357; H358; D360; K361; R364; E365; L367; H368; I370; S371; D372; S373; V374; L375; F376; L377; Q378; F380; L383; Y387; P390; L393; Y396; V398; L400; E401; G402; E403; L405; G406; L409; G410; F412; K413; L416; L417; N418; C420; M421; R422; V424; I437; Y450; N452; Y454; T455; S457; F458; E461; W462; T467; M468; R470; Y471; Y474; L475; T476; P477; K478; G479; G480; R482; T483; S484; Y485; Q486; P487; S488; S489; P490; R492; K495; E496; T498; Q499; F502; N503; L505; Y506; K509; G510; N511; Y512; T513; S514; R515; V516; W517; E518; S520; S521; I523; Q524; N525; N528; Q534; G535; S537; S538; F539; S540; L541; G543; Y544; P545; L547; M548; R549; S550; Q551; S552; P553; K554; A555; Q556; P557; Q558; T559; W560; K561; G563; K564; Q565; M567; L568; S569; H570; Y571; R572; P573; F574; Y575; V576; N577; K578; G579; G583; S584; N585; A587; P588	0.542517	13368.2	24824.1	0.350023	A2; T3; V6; S20; R21; T23; A24; V25; K27; V28; E30; C31; G32; V33; C34; E35; D36; V37; F38; S39; L40; Q41; G42; D43; K44; L48; C51; G52; H53; T54; H57; D58; C59; L60; T61; R62; L63; P64; L65; R71; P73; F74; D75; R76; V86; W87; N92; F93; A94; L95; L96; E97; L98; L99; E100; R101; L102; Q103; N104; I107; I117; G118; I119; S120; G121; E122; S123; I125; R126; C127; D128; E131; Y138; V141; A143; T144; H145; K158; T159; L160; H163; L168; K171; H173; E174; K175; T176; M177; S179; Q182; V183; H184; I186; E187; F188; V189; C190; L191; E192; E193; Q196; T197; S198; P199; L200; C203; V204; K206; E207; Y208; K215; H216; S217; V218; L219; E220; P221; E222; A223; Q225; I226; R227; A228; S229; I230; L231; D232; M233; A234; C236; I237; R238; T239; F240; T241; E243; I244; D246; Y247; S248; R249; K250; L251; V252; I254; V255; H257; I258; E259; T280; A281; E282; N283; A284; R285; C287; I288; R289; A290; Y291; F292; Y293; D294; L295; H296; T298; L299; C300; R301; Q302; E303; E304; M305; A306; L307; S308; V309; V310; D311; A312; H313; V314; R315; E316; K317; L318; I319; W320; L321; R322; Q323; Q324; Q325; D327; M328; T329; I330; L331; L332; S333; E334; V335; S336; A337; A338; C339; H341; C342; E343; K344; T345; L346; Q347; Q348; D349; D350; C351; R352; V353; V354; L355; A356; K357; Q358; E359; I360; T361; R362; L363; L364; T366; L367; Q368; K369; Q370; Q371; Q373; F374; V377; A378; H380; I381; Q382; L383; A385; S386; I387; P388; V389; F391; T392; K393; D394; N395; R396; V397; H398; I399; G400; P401; K402; M403; E404; I405; R406; K425; I436; G437; F438; N439; V440; E441; T442; E444; K449; T451; W453; K466; H467; Y468; Y469; L470; N471; T472; Q473; L498; K501; E502; R504; D505; A506; L507; V523; E524; T527; H533; L535; C536; C537; G538; R539; S540; W541; Y542; I543; Q544; G545; W560; R563; Q564; L565; V566; A567; A568; G569; V570	0.550523	13043.7	22790.2	0.364005	5.30064	2.5746	-148.019	-191.751	0.055603
Q14134	P43246	M1; E2; A3; A4; D5; A6; S7; R8; S9; N10; G11; S12; S13; E15; P25; S26; G27; S28; L29; E30; N31; G32; T33; K34; A35; D36; G37; K38; D39; A40; K41; T42; T43; N44; G45; H46; G47; G48; E49; R66; G72; N73; W75; R76; R77; P78; I80; Q81; F82; V83; E84; S85; G86; D87; D88; S91; F94; M99; S104; P105; Y106; G108; L109; Q110; L111; G112; K115; K116; P117; P118; V119; T120; F121; A122; E123; G125; E126; L127; D414; L416; N418; V419; R422; T467; K469; R470; M473; Y474; P477; K478; G479; G480; R482; T483; N511; R515; V516; W517; E518; Y519; S520; S521; S522; I523; Q524; N525; D527; N528; D529; L530; P531; V532; V533; Q534; G535; S536; S537; S538; F539; S540; L541; K542; G543; Y544; P545; S546; Q551; K554; Q556; T559; W560; K561; G563; K564; T566; M567; L568; S569; H570; Y571; R572; P573; F574; Y575; V576; N577; K578; G579; G581; G583; S584; N585; E586; A587; P588	0.263605	5745.53	11477.7	0.333592	D182; V642; I648; F650; G669; P670; N671; M672; G673; G674; K675; S676; T677; R680; A714; G715; D716; V722; S723; T724; F725; M726; M729; L730; T732; A733; L736; R737; D748; E749; R752; G753; T754; S755; T756; Y757; D758; F760; G761; L762; W764; A765; I766; E768; Y769; T772; K773; I774; H783; F784; H785; E786; T788; A789; A791; N792; Q793; N799; Y815; V821; C822; D823; Q824; S825; F826; G827; I828; V830; A831; A834; F836; P837; H839; V840; I841; C843; A844; Q846; K847; A848; L849; E850; L851; E852; E853; F854; Q855; Y856; I857; G858; E859; S860; Q861; D864; I865; P868; A869; K871; K872; Y874; L875; E876; R877; E878; Q879; E881; K882; I884; Q885; F887; L888; V891; K892; Q893; M894; P895; F896; T897; M899; S900; E901; I904; T905; I906; L908; K909; Q910; K912; A913; E914; V915; I916; A917; K918; N919; F922; V923; I926; I927; R929; I930; K931; V932; T933; T934	0.155246	5758.06	10730.9	0.349208	7.12821	1.04315	-63.1831	-83.6209	0.002985
Q14134	P49427	N44; G45; H46; G47; G48; E49; A50; A51; G53; K54; G57; L60; K61; P62; G63; E64; R66; N73; E74; W75; R76; R77; P78; I79; I80; Q81; F82; V83; E84; S85; G86; D87; K89; Y93; Q110; G112; A113; A114; K115; K116; P117; P118; V119; T120; E123; L127; K291; E295; R298; F302; N418; V419; M421; R422; H423; E425; K426; A430; D431; R434; V532; V533; Q534; G535; S536; S537; S538; R549; S550; Q551; S552; K554; Q556; Q558; K561; S562; K564; Q565; T566; L568; S569; H570; R572; F574; Y575; V576; N577; K578; G579; N580; I582; S584; N585; E586; A587; P588	0.163265	3467.68	6200.91	0.358654	E23; P24; V25; E26; P48; P49; N50; T51; Y52; Y53; E54; I94; S95; I96; G107; E108; L109; P110; S111; E112; R113; W114; N115; P116; T117; Q118; N119; R121; T122; L125; S126; I128; S129; L130; L131; N132; E133; P134; N135; T136; F137; S138; Y148; W151; K152; K155; G156; R159; Y161; T162; I165; R166; T185; T186; L187; A188; E189; Y190; C191; V192; K193; T194; K195; A196; P197; A198; P199; E201; G202; S203; D204; L205; F206; Y207; D208; Y211; E212; V216; E217; E218; A220; D221; F224; E228; D229; S231; G232; T233; E234; E235; S236	0.385593	3324.23	6820.16	0.327691	6.77277	4.71149	-18.7737	-34.9393	0.453893
Q14134	P51965	M1; E2; A3; D5; S7; R8; N10; G11; S12; S13; P14; E15; R17; D18; A19; R20; P22; S28; E30; T42; T43; G45; H46; G47; G48; R76; R77; P78; I79; I80; F82; V83; E84; S85; Y93; L111; G112; A113; M347; L350; D351; R353; A354; H358; L393; T395; Y396; H397; V398; L399; L400; E401; G402; E403; G404; Q407; S408; N411; L505; N511; Y512; T513; R515; W517; S540; L541; K542; G543; Y544; P545; S546; L547; M548; R549; S550; Q551; S552; P553; K554; A555; P557; N580	0.139456	2602.32	4654.33	0.358612	M1; S2; D3; D4; D5; S6; R7; A8; S9; S11; S12; S13; S14; S15; S16; S17; Q20; Q21; T22; E23; K24; E25; T26; T28; K43; L44; T47; K50; R51; D62; P63; P64; P65; N66; P86; P87; G88; E105; P107; F108; K109; L132; D133; I134; D137; N138; W139; S140; P141; A142; L143; T144; K147; L150; S151; C153; S154; L155; T157; D158; C159; N160; P161; A162; D163; Y173; M174	0.34715	2775.8	5003.02	0.356841	9.29693	3.34689	-14.0684	-28.5177	0.345873
Q14134	P62805	G37; K38; A40; K41; T43; N44; G45; H46; G47; G48; E49; A50; A51; E52; A68; L69; F70; A71; G72; E74; Q81; V83; S85; G86; D87; K124; G125; E126; L127; H397; V398; L399; L400; E401; E403; G404; Q407; S408; N411; D415; H423; K426; M427; K429; A430; D431; S433; R434; N435; R439; N440; H441; M442; E443; D447; R449; Y450	0.096939	1721.86	3598.69	0.323625	M1; S2; G3; R4; G5; K6; K9; G10; L11; G12; K13; G14; G15; A16; K17; R18; H19; R20; K21; V22; L23; R24; Q28; T31; K32; P33; R36; R40; K45; R46; I47; S48; G49; L50; Y52; E53; E54; R56; K60; V61; E64	0.398058	1873.19	3541.98	0.345915	9.45746	5.00689	-2.53521	-13.4323	0.739218
Q14134	P68431	N10; P14; R17; D18; S21; P22; S23; G24; S26; G27; S28; L29; E30; N31; G32; T33; K34; A35; D36; G37; D39; A40; K41; T42; T43; N44; H46; N73; E74; W75; R76; R77; P78; I79; I80; Q81; F82; V83; E84; S85; D87; D88; K89; N90; S91; L377; G381; M384; S385; Y387; L389; P390; T395; H397; L399; E403; G404; Q407; R470; M473; K478; P487; S488; P490; G491; R492; F493; T494; Q499; K500; N501; F502; Y506; K509; N511; Y512; T513; S514; V516; W517; E518; Y519; S520; S521; I523; Q524; N525; D527; N528; D529; L530; P531; V532; V533; S536; M548; S550; P553; K554; A555; Q556; P557; Q558; T559; W560; K561; G563; K564; Q565; T566; L568; H570; Y571; R572; P573; Y575; V576; K578; G579; N580; G581; I582; G583; S584; N585; E586; A587	0.215986	4402.74	9041.11	0.327491	R3; T4; Q6; T7; A8; R9; K10; S11; T12; G13; G14; K15; A16; P17; R18; K19; Q20; L21; T23; K24; A25; A26; R27; K28; S29; A30; P31; A32; G35; V36; K37; K38; P39; H40; R41; Y42; R43; P44; G45; T46; V47; A48; L49; R50; E51; I52; R53; R54; Y55; Q56; K57; S58; T59; E60; L61; L62; I63; R64; K65; L66; P67; Q69; R70; R73; L83; R84; F85; Q86; S87; S88; M91; A92; E95; E98; A99; E106; D107; N109; L110; C111; I113; H114; K116; L127; A128; R130; I131; R132; G133; R135	0.661765	4664.7	10003	0.318025	7.94051	2.42627	-29.7164	-49.7942	0.413835
Q14134	Q08043		0	0	0	0		0	0	0	0	0	0	0	0
Q14134	Q14134	E64; Y93; F94; S95; M96; D97; S98; M99; E100; G101; K102; R103; S104; P105; Y106; L109; L111; G112; A113; A114; K116; E126; R128; S130; I131; F132; R136; K137; P138; T139; V140; M143; E144; P145; R149; R150; N151; S152; Y153; P154; R155; A156; D157; G159; F161; R163; S164; K165; L214; E215; I217; D219; A222; R223; M232; F235; Q240; C242; V260; E261; A263; K264; K267; E268; L271; S272; Q274; K275; L278; Q279; K281; I282; I285; E286; E288; A289; W292; Q293; E295; K296; R298; I299; K300; F302; T303; T304; E306; K307; I309; L310; E311; N313; F314; R315; D316; L317; V318; D320; L321; E322; K323; Q324; K325; E327; V328; R329; A330; A331; L332; E333; Q334; R335; E336; D338; A339; V340; D341; Q342; V343; K344; V345; I346; M347; D348; A349; L350; D351; E352; R353; A354; K355; V356; L357; H358; E359; D360; K361; T363; R364; E365; Q366; L367; H368; S369; I370; S371; D372; S373; V374; L375; F376; L377; Q378; E379; F380; G381; A382; L383; M384; S385; N386; Y387; S388; L389; P390; P391; P392; L393; P394; T395; Y396; H397; V398; L399; L400; E401; G402; G404; L405; G406; S408; L409; G410; N411; F412; K413; D415; L416; L417; V419; C420; M421; H423; V424; K426; M427; C428; D431; L432; R434; N435; F436; I437; E438; R439; N440; H441; M442; G446; D447; H448; R449; Y450; F458	0.363946	10066.6	17316.9	0.367616	E64; Y93; F94; S95; M96; D97; S98; M99; G101; K102; R103; S104; P105; Y106; L109; L111; G112; A113; A114; K116; G125; E126; R128; S130; I131; F132; R136; K137; P138; T139; V140; M143; E144; P145; R149; R150; N151; S152; Y153; P154; R155; A156; G159; L160; F161; R163; S164; K165; L214; E215; I217; D219; A222; R223; M232; F235; Q240; C242; V260; E261; A263; K264; K267; E268; L271; S272; Q274; K275; L278; Q279; K281; I282; I285; E286; E288; A289; E290; W292; Q293; E295; K296; R298; I299; K300; F302; T303; T304; E306; K307; I309; L310; E311; N313; F314; R315; D316; L317; V318; D320; L321; E322; K323; Q324; K325; E327; V328; R329; A330; A331; L332; E333; Q334; R335; E336; D338; A339; V340; D341; Q342; V343; K344; V345; I346; M347; D348; A349; L350; D351; E352; R353; A354; K355; V356; L357; H358; E359; D360; K361; Q362; T363; R364; E365; Q366; L367; H368; S369; I370; S371; D372; S373; V374; L375; F376; L377; Q378; E379; F380; G381; A382; L383; M384; S385; N386; Y387; S388; L389; P390; P391; P392; L393; P394; T395; Y396; H397; V398; L399; L400; E401; G402; G404; L405; G406; S408; L409; G410; N411; F412; K413; D415; L416; L417; V419; C420; M421; H423; V424; K426; M427; C428; D431; L432; R434; N435; F436; I437; E438; R439; N440; H441; M442; G446; D447; H448; R449; Y450; F458	0.367347	10069.9	17464.5	0.365719	5.56205	4.27086	-140.307	-181.171	0.001855
Q14134	Q2TAC2	M1; E2; P14; A16; D18; A19; R20; S21; P22; S23; G24; P25; S26; G27; S28; L29; E30; N31; G32; T33; K34; A35; G37; K38; D39; A40; K41; T42; T43; N44; G45; H46; G47; G48; E49; A50; A51; E52; G53; K54; S55; L56; G57; S58; A59; L60; K61; P62; E64; R66; F70; N73; W75; R76; R77; P78; I79; I80; Q81; F82; V83; E84; S85; G86; K89; Y93; Q110; F121; G125; R128; K129; I131; F132; E134; R136; K137; P138; T139; I142; M143; R149; R150; N151; L234; Q237; T238; Y245; M248; F249; H252; K253; N254; H255; S256; T257; V258; T259; E262; E266; K267; T269; E270; L273; Q274; Q277; L280; K281; E284; I285; E288; A289; W292; Q293; E295; K296; I299; K300; F302; T303; E306; K307; I309; L310; N313; F314; L317; E336; V340; V343; I346; M347; R353; A354; L357; K361; R364; E365; H368; S373; V374; F376; L377; F380; S385; T395; Y396; H397; V398; L400; E401; E403; G404; Q407; N411; F412; D414; D415; L416; N418; V419; C420; M421; R422; H423; V424; E425; K426; M427; K429; A430; D431; S433; R434; N435; F436; I437; E438; R439; N440; H441; M442; E443; N444; G445; G446; D447; H448; V451; N452; Y454; T455; F458; W462; P465; M468; T483; S484; Y485; Q486; P487; S488; S489; P490; F493; T494; T497; T498; K500; N501; F502; N503; N504; L505; Y506; G510; N511; Y512; T513; S514; R515; V516; W517; Y519; S520; S521; S522; I523; Q524; N525; S526; D527; N528; D529; L530; P531; V532; V533; Q534; S537; S538; F539; S540; L541; K542; G543; Y544; P545; S550; P553; K554; A555; Q556; P557; Q558; T559; W560; K561; S562; G563; K564; Q565; T566; M567; L568; S569; H570; Y571; R572; P573; F574; N577; N580; G581; I582; G583; S584; N585; E586; A587; P588	0.47619	9581.05	17401.1	0.355088	Q121; R128; L131; E132; H135; S136; N139; G140; I142; D143; R146; Y149; E150; K153; W154; E157; R158; L160; E161; E162; D164; G165; L167; A168; L169; R171; Q172; E173; L175; L176; E177; F178; E179; M182; R183; E186; H187; F189; R190; L191; Q192; A193; D194; M196; S197; N198; A200; L201; E204; L205; V207; K208; H211; K212; E213; E215; L228; A231; E232; N235; A236; L238; E239; L242; Q243; A246; G247; L249; Q250; E253; S256; R257; V260; K261; E264; Q271; R274; E278; K282; H285; K303; Q321; A322; E325; T326; E328; A329; R332; R333; W336; T555; A557; E558; S559; A562; N563; Q564; P565; D566; E568; A569; G570; G571; D572; A573; A574; T575; P576; D577; Y578; V579; L580; A581; L582; E583; A584; E585; I586; R587; T588; L589; K590; H591; K592; F593; K594; T595; L596; E597; K598; H599; L600; D602; V603; L604; P606; L607; M609; S610; S611; P612; H613; A614; E615; S616; Q617; P618; S619; V620; R621; T622; S623; T624; E625; T626; T627; G628; G629; S630; A631; Q632; A633; G634; Q635; A636; G637; G638; S639; V640; Q641; G643; Q644; G646; G647; S648; V649; Q650; A651; P653; V654; G657; L658; L660; R661; D665; V667; Q668; L670; N671; L672; V674; T675; L677; R678; K680; V681; L682; R683; E684; P685; L686; P688; L691; Q692; L695; P696; V699; V702; H703; V706; L707; L709; R710; K711; A714; G717; L720; R721; Q724; G727; A728; P730; S731; K734; Q735; A738; A741; V742; G745; D748; Q807; T829; L830; D832; M833; L836; L837	0.259016	10656	18068	0.370979	7.31331	3.16251	-96.0887	-140.853	0.013774
Q14134	Q6PCT2	M1; E2; A3; A4; D5; R20; G37; K38; D39; A40; K41; T42; H46; E49; A50; A51; E52; G53; K54; S55; L56; G57; S58; A59; L60; K61; E64; G65; S67; A68; A71; S85; G86; K89; M96; D97; S98; M99; E100; S104; P105; Y106; A107; G108; L109; Q110; G112; A113; A114; K115; K116; P117; R149; R150; S152; Y153; R155; D157; E288; A289; K291; W292; Q293; E295; K296; D297; R298; I299; K300; F302; T303; E306; K307; L310; E311; N313; F314; D316; L317; D320; L321; Q324; E327; V328; A330; A331; L332; Q334; R335; Q337; D338; A339; D341; Q342; V345; I346; A349; L350; R353; P391; P392; P394; T395; Y396; H397; V398; L399; E401; E403; G404; L405; Q407; S408; L409; N411; F412; D415; L416; N418; V419; C420; R422; H423; V424; E425; K426; M427; C428; K429; A430; D431; L432; S433; R434; N435; F436; I437; E438; R439; M442; E443; N444; G445; G446; D447; H448; R449; Y450; V451; N452; N453; T455; N456; G459; G460; W462; S463; K469; R470; S472; M473; Y474; T476; P477; G479; G480; V481; R482; T483; S484; Y485; Q486; P487; S488; S489; P490; G491; R492; E496; Q499; K500; F502; N503; N504; L505; Y506; G507; T508; K509; G510; N511; Y512; S514; R515; W517; E518; Y519; S520; S521; S522; I523; Q524; N525; S526; D527; N528; D529; L530; P531; V532; V533; Q534; G535; S538; F539; S540; L541; K542; G543; P545; S546; L547; M548; R549; S550; Q551; S552; K554; P557	0.389456	8930.93	13994.5	0.389564	M1; G7; G9; E10; S11; G12; P13; S14; A15; L16; L17; T18; P19; P20; M21; S22; S23; S24; S25; R26; G27; P28; G29; A32; R33; R34; R35; R36; T37; R38; C39; R40; R41; A44; C45; E49; C53; H54; F55; D58; M59; K60; K61; G64; P65; G66; R67; M68; K69; Q70; S71; C72; L73; L74; R75; Q76; C77; T78; P80; V81; P83; H84; T85; A86; V87; L89; L90; C91; G92; E113; T115; I116; N118; C125; E138; E144; R153; S155; K156; D157; S158; G159; E160; G161; P162; G163; R164; R165; R166; A167; D168; N169; G170; E171; E172; G173; S175; L176; G177; S178; G179; W180; K181; L182; T183; E184; E185; P186; P187; P189; P190; P191; P192; P193; R194; R195; K196; G197; P198; L199; A201; G202; P203; P204; P205; E206; D207; P212; K213; R214; K215; R217; E218; P223; P224; T225; K228; K229; V230; K231; G232; P288; L289; A290; S291; A292; E293; G294; P295; A296; V297; P298; S299; P302; Q303; E305; K306; R309; F310; R312; M313; L316; L317; R319; V320; P321; T323; S324; S325; S326; D329; S330; D331; S332; S336; S337; G338; T339; S340; S342; E343; D344; E345; A346; P347; R351; E365; N366; R367; G368; G369; R370; R371; A372; V373; R374; G376; S377; G378; L382; S383; W384; P385; L386; G387; P388; A389; P390; P391; P392; R393; P394; P395; Q396; K497; K498; M501; N505; R506; S524; G527; S528; A529; P530; E552; P557; P558; D559; T560; K561; R639	0.332853	9384.03	15605.7	0.375516	10.374	4.14961	-62.3005	-118.622	0.34521
Q14134	Q8NHQ1	M1; A4; S7; R8; G11; S12; P14; E15; D18; A19; S21; P22; P25; S26; S28; L29; E30; K41; N44; G48; A51; E52; S55; L56; S58; A59; K61; G63; E64; G65; S67; A68; F70; A71; G72; E74; R77; P117; P118; V119; K124; L127; R128; S130; I131; E134; S135; K137; P138; T139; V140; I142; M143; E144; D415; N418; V419; R422; E425; K426; K429; A430; L432; S433; R434; F436; I437; E438; R439; N440; H441; E443; N444; G445; G446; D447; H448; R449; Y450; V451; N452; N453; Y454; T455; N456; S457; F458; G459; E461; W462; S463; A464; T467; M468; R470; Y471; Y474; L475; G480; R482; T483; Y485; P490; T494; L505; Y506; Y512; T513; V516; W517; S538; F539; S540; L541; K542; G543; Y544; P545; S546; L547; R549; S550; Q551; K554; Q556; P557; Q558; T559; W560; K561; S562; G563; K564; L568; S569; Y571; R572; P573; F574	0.236395	5871.38	11210.9	0.343711	F2; R65; Q68; N69; L72; L73; E76; T77; C79; Q80; M83; I84; E86; L87; T90; N91; Q93; L94; R95; E97; L98; E101; Q102; R104; Q108; E109; R111; A112; L115; E116; I118; M119; V122; K123; I126; G127; L129; E130; E132; S133; L134; R136; Q140; I144; L147; Q148; E150; Q151; K152; L154; Q155; C158; K162; R165; T166; E169; I172; L175; Q176; V179; C180; L182; K183; E186; E187; R189; I190; V191; Q193; N194; F197; L200; C201; R203; V204; P205; H206; V208; L209; R211; Q212; L213; L214; C215; L216; I217; D218; Y219; Y220; E221; S222; K223; I224; R225; K226; I227; H228; T229; Q230; R231; Q232; Y233; K234; E235; E237; S238; Q239; E242; E243; Y246; L249; D250; S252; Y255; L258; L259; L262; Q265; L266; S269; K272; I273; D274; A275; L276; S278; E279; L281; N282; L283; K285; D286; L287; E288; T289; R290; P291; E295; L296; Y299; K300; Q302; V303; L306; L310	0.242881	5799.34	11515.9	0.334926	3.94149	1.88506	-75.0415	-89.3468	0.016633
Q14134	Q8NI38	M1; E2; A3; A4; S7; R8; S9; N10; G11; S12; S13; P14; A16; A19; R20; S21; P22; S23; G24; P25; S26; G27; S28; L29; E30; N31; G32; T33; K34; D36; G37; K38; A40; K41; T42; H46; G47; G48; E49; A50; A51; Y93; F94; M96; D97; R103; S104; P105; Y106; A107; G108; L109; Q110; L111; A113; K115; P118; V119; T120; F121; A122; K124; G125; R128; F132; S133; S135; R136; K137; P138; T139; S141; I142; E144; P145; E147; T148; R149; R150; S152; R155; S162; Q237; T238; D239; Q240; T241; N254; H255; S256; T257; E266; K267; E270; E306; I309; L310; N313; F314; L317; D320; L321; Q324; F412; L416; V419; C420; H423; V424; K426; M427; D431; L432; M442; G446; D447; Y450; Y454; S457; F458; E461; W462; S463; A464; P465; D466; T467; R470	0.217687	4088.22	7811.11	0.343567	M1; E2; A3; G4; P5; W6; R7; V8; S9; A10; P11; P12; S13; G14; P15; P16; Q17; F18; P19; A20; V21; V22; A44; Q45; D46; E47; E48; D50; H54; L55; A58; R59; G60; E82; H83; K84; K86; L90; V91; A94; A95; N96; Q97; D115; Q117; R119; H123; V124; T127; Y128; G129; L130; P131; E152; L154; T159; L162; A163; N165; V166; A167; M168; R169; S171; T180; Q181; D184; R185; E203; K205; S206; K208; L213; Q216; A217; A218; A242; H243; N245; H249; M250; A253; L254; P255; R277; N278; E280; N281; E282; Q283; H286; L287; L288; R289; P290; G291; E295; R298; P309; G310; L311; S312; S313	0.329073	4329.49	6888.63	0.385937	6.41504	3.80151	-26.5315	-44.4733	0.541518
Q14134	Q92764	M1; E2; A3; A4; D5; A6; S7; R8; S9; N10; G11; S12; S13; P14; E15; A16; R17; D18; R20; S21; P22; S23; G24; P25; S26; G27; S28; L29; E30; T33; K34; A35; D36; N44; G45; H46; R77; P78; I80; Q81; F82; N92; F94; M96; D97; Y106; L111; G112; A113; A114; K115; K116; P117; P118; V119; E123; L127; E134; K137; I142; M143; P145; G146; T148; R149; R150; N151; S152; Y153; P154; R155; A156; D157; L160; F161; R163; K165; S166; D174; S175; L188; V189; C190; Q191; A192; F194; H202; A206; A207; F208; R209; D210; H211; Q212; L214; E215; I217; R218; D219; F220; E221; A222; R223; K224; C225; P226; V227; H228; G229; K230; T231; M232; E233; L234; F235; T238; D239; Q240; T241; C242; I243; Y245; L246; C247; M248; F249; Q250; E251; H252; K253; N254; H255; S256; T257; V258; T259; V260; E261; E262; A263; K264; K267; E268; L271; S272; K275; T395; Y396; H397; L399; E403; Q407; G410; N411; D414; R439; E443; Y454; T455; N456; F458; G459; E461; W462; S463; A464; P465; D466; T467; R470; Y471; M473; Y474; T476; P477; K478; V481; R482; T483; Y485; Q486; P487; S488; S489; P490; R492; F493; E496; T497; K500; N501; F502; L505; Y506; G507; T508; K509; G510; N511; Y512; T513; R515; V516; Y519; S520; S522; I523; N525; S526; N528; D529; L530; P531; V532; V533; G535; S536; S537; S538; F539; S540; L541; K542; G543; Y544; L547; M548; Q551; P553; K554; A555; Q556; P557; T559; W560; K561; G563; K564; M567; L568; H570; Y571; F574; Y575; K578; G579; G581; I582; G583; S584; N585	0.426871	10607.6	18780	0.360955	A2; S3; L6; G23; T26; R27; A30; M31; S34; S35; A46; R47; S48; F49; S50; A51; C52; S53; V54; G55; L56; G57; R58; S59; S60; R62; C66; L67; A69; L70; C71; L72; P73; A74; G75; G76; F77; A78; T79; Y81; G91; I92; L93; T94; E97; R107; V115; E119; N122; E126; I129; R130; W132; C133; Q136; V137; M140; C141; Y144; Q145; F148; R149; I151; E152; Q155; K156; K157; T158; L159; C160; S161; K162; A163; E164; A166; R167; L168; V169; V170; E171; D173; N174; A175; L177; A178; D181; F182; T184; K185; T188; E189; S191; L192; R193; L195; V196; E197; S198; D199; I200; G202; L203; R204; R205; I206; L207; D209; L210; C213; K214; D216; L217; E218; Q220; V221; L224; K225; E227; L228; L229; L231; K232; N234; H235; E238; V239; L242; Q245; L246; D248; R249; L250; N251; P258; P259; V260; L262; V265; L266; M269; R270; Y273; E274; L276; V277; N280; R281; A284; E285; D286; W287; L288; D289; T290; Q291; S292; E294; L295; N296; Q297; Q298; V299; V300; S301; S302; S303; Q305; L306; Q307; S308; C309; Q310; A311; E312; I314; E315; L316; R318; T319; A322; L323; E326; A329; Q330; M333; A336; L337; T340; Y348; S349; L352; M355; Q356; I359; V362; E363; L366; I369; R370; L373; E374; Q376; N377; Y380; Q381; L383; L384; D385; R387; A388; R389; E391; C392; N395; T396; G399; L400; E402; S403; S406; L408; P409; C410; N411; P412; C413; A414; P415; D416; Y417; S418; P419; S420; K421; S422; C423; L424; P425; C426; L427; P428; A429; A430; S431; C432; G433; P434; A436; A437; R438; C441; P443; R444; P445; I446; C447; V448; P449; C450; P451; G453; R454; F455	0.578022	10426.7	19027.1	0.354002	7.89188	3.3279	-136.559	-186.436	0.024643
Q14134	Q92993	M1; E2; A3; A4; D5; A6; S7; R8; S9; N10; S12; S13; E15; A16; R17; A19; R20; S23; G24; G27; L29; A40; K41; T42; T43; N44; G45; G47; G48; A51; E52; G53; K54; S55; L56; G57; S58; A59; L60; K61; P62; G63; E64; G65; R66; S67; L69; F70; W75; R76; R77; I79; I80; Q81; F82; V83; E84; S85; G86; D87; D88; S91; N92; Y93; N305; A308; I309; Q312; N313; D316; R319; D415; N418; V419; M421; R422; H423; K426; K429; A430; R434; Y454; T455; S457; G459; G460; E461; W462; S463; P465; D466; T467; M468; Y471; S472; Y474; L475; T476; P477; Q486; P487; S488; S489; P490; G491; R492; F493; T494; K495; Q499; N501; N503; N504; G507; T508; K509; G510; N511; T513; S514; R515; V516; W517; E518; Y519; I523; Q524; S526; D529; L530; P531; V532; V533; Q534; S537; S538; F539; S540; L541; K542; Y544; P545; L547; R549; S550; Q551; S552; P553; K554; P557; M567; S569; H570; Y571; R572; P573; F574; Y575; N580; G581; I582; G583; S584; E586; A587; P588	0.282313	6690.88	10437	0.390643	E9; L32; S33; K52; K76; T77; P78; G82; L83; P84; G85; S86; R87; P88; G89; S90; P91; E92; R93; E94; V95; P96; A97; S98; A99; Q100; A101; S102; T105; L106; R115; P119; E121; R122; E123; A124; I125; P126; G127; G128; E129; P130; D131; Q132; P133; L134; Q141; P142; N143; H144; R145; S146; T147; K148; E152; V154; A157; T158; P161; S162; E163; T164; A165; A167; S168; F170; P171; Q172; N173; G174; A175; R177; R178; A179; V180; A181; A182; R211; M212; T213; G214; S215; L216; V217; S218; D219; H222; D223; D224; I225; V226; T227; M229; N231; F247; P249; Y250; P251; Q252; E253; L254; T255; Y261; C266; K268; Y269; G270; R271; C275; L276; R278; H279; K282; C283; D284; L285; R286; H287; P289; G290; N291; E292; R295; F302; R307; K308; N309; K310; S311; Y312; Q314; N315; L318; H326; L329; Y330; Y331; D332; D334; P335; Y344; D345; C346; K347; G348; F349; E358; E360; T362; E363; Y365; K404; P405; L406; D408; L411; K451; E453; D454; Q460; Y461; N463; I465; N466; Y467; Y468; K469; G470; Q471; Y472; I473; T475; S477; H501; K512; W513	0.34308	6315.64	10866.1	0.367578	7.53468	2.30654	-54.5655	-81.904	0.086788
Q14134	Q96CN9	M1; E2; A3; D5; A6; S7; R8; E30; N31; G32; T33; K34; H46; G47; G48; E49; A50; A51; G53; K54; L56; G57; L60; K61; P62; G63; E64; G65; R66; A68; L69; V83; E84; S85; S98; M99; E100; K102; R103; S104; P105; Y106; L109; Q110; L111; G112; A113; A114; K115; K116; S135; R136; T139; I142; M143; T148; R149; P226; V227; H228; L246; Q250; E251; H252; H255; A339; Q342; V343; V345; I346; A349; E352; R353; K355; V356; E359; A382; L383; S385; N386; Y387; S388; L389; P390; P391; P392; P394; Y396; H397; V398; L399; E401; G402; E403; G404; Q407; S408; N411; F412; D414; D415; N418; V419; M421; R422; H423; E425; K426; K429; E443; N444; G445; G446; D447; H448; R449; P477; K478; G479; G480; V481; T483; Y485; Q486; P487; S488; G491; R492; T494; K495; T498; Q499; F502; N503; L505; Y506; G507; T508; K509; G510; N511; Y512; T513; R515; V516; W517; E518; S538; F539; S540; L541; K542; Y544; P545; S546; L547; M548; R549; S550; Q551; S552; P553; K554; K561; V576; N577; K578; G579; N580; G581; I582; G583; N585	0.294218	5960.05	11126.5	0.348816	L254; E257; R258; R261; L264; E265; R267; L268; E269; E270; T271; R272; A274; L275; R278; K303; L306; Q307; R310; K313; N314; Q315; P316; D317; L320; Q321; Q324; A327; A328; K331; S332; F334; Q335; L338; Q339; E341; M342; T345; A346; A348; E349; D350; L352; R353; S356; Q357; E359; E360; V363; A364; E367; I370; R535; E539; E542; Q546; A549; D550; W552; K553; Q554; L556; A557; R558; Q560; Q561; H563; R564; L567; E568; Q571; F574; R575; T578; L579; L581; E582; L585; H586; R589; D590; L593; L596; T597; D600; L601; L603; E604; Q605; R607; S608; V609; L611; A612; G614; L615; P616; G617; R619; S620; P621; V622; G623; G624; G626; P627; D629; P630; A631; D632; S635; S638; L639; A642; L643; Q644; L645; N649; E650; P651; T652; F653; F654; L655; Y656; A657; E658; Q659; L660; A661; R662; K663; E664; V665; I667; T668; S669; R671; K672; K674; H675; R676; E678; V679; H682	0.187097	6198.3	10606.4	0.368844	4.44139	3.94791	-40.0676	-60.9857	0.275886
Q14134	Q96F44	T43; N44; H46; S55; S58; A59; W75; R76; R77; P78; I79; I80; Q81; F82; E84; G86; D87; D88; K89; N92; Y93; F94; S95; M96; D97; S98; M99; E100; G101; R103; S104; P105; Y106; A107; G108; L109; Q110; L111; G112; A113; A114; K115; K116; P117; P118; V119; T120; F121; A122; K124; I131; F132; E134; K137; Y153; P154; R155; A156; T158; L160; F161; R163; S164; K165; S166; L214; E215; I217; A222; R223; M232; F235; T238; D239; Q240; T241; C242; V260; E261; A263; K264; K267; E268; E270; L271; S272; Q274; K275; Q277; L278; Q279; K281; I282; I285; E286; E288; A289; W292; Q293; E295; K296; I299; K300; F302; T303; T304; E306; K307; L310; E311; F314; R315; L317; V318; L321; E322; Q324; K325; V328; R329; L332; E333; R335; E336; A339; V340; V343; M347; L350; D351; R353; A354; L357; H358; D360; K361; R364; E365; L367; H368; I370; S371; D372; S373; V374; L375; F376; L377; Q378; F380; G381; L383; M384; Y387; L393; L400; L405; L409; F412; D414; L416; L417; C420; M421; V424; E425; M427; C428; K429; D431; L432; S433; R434; N435; F436; E438; R439; M442; H448; R449; V451; N452; N453; Y454; N456; S457; F458; G459; M468; M473; Y485; F502; N503; L505; Y506; G507; R515; W517; E518; S520; S521; Q524; N525; D527; N528; D529; L530; P531; V532; V533; Q534; G535; S536; S537; F539; S540; L541; K542; G543; Y544; P545; S546; L547; M548; R549; S550; Q551; K554; Q558; T559; W560; K561; K564; M567; R572; P573; F574; Y575; V576; N577; K578; G579; N580; G581; S584; N585; A587; P588	0.421769	9378.25	18112.4	0.341144	D5; L6; N9; L10; E12; E13; T15; A17; I18; L20; F23; M28; C31; G32; H33; N34; R41; R42; C43; W44; G45; Q46; A52; P54; E55; C56; R57; R66; N68; P70; L71; K73; M74; Q89; G90; H95; E97; L99; A100; A101; F102; G104; D105; E106; L107; R108; L109; A112; A113; E115; R116; S117; G118; H120; W121; A122; H123; R124; V125; R126; P127; L128; Q129; D130; A131; A132; D134; L135; K136; A137; K138; L139; E140; K141; S142; L143; H145; L146; R147; K148; Q149; M150; Q151; D152; A153; L154; L155; F156; Q157; Q159; A160; D161; T163; C164; L166; W167; Q168; M170; V171; S173; Q174; R175; N177; V178; L179; E181; F182; E183; R184; L185; R186; L188; L189; A190; E192; E193; Q195; L196; L197; R199; L200; E201; E204; V207; L208; R210; L211; R212; G214; A215; L218; G219; Q221; S222; L225; A226; E227; L228; I229; A230; E231; L232; E233; G234; R235; C236; Q237; L238; P239; A240; L241; G242; L243; L244; Q245; D246; I247; K248; L251; V254; Q255; V257; K258; L259; Q260; P261; P262; E263; V264; V265; P266; M267; E268; L269; R270; T271; V272; C273; R274; V275; P276; G277; L278; V279; E280; T281; L282; R283; R284; F285; R341; Y387; E391; R392; A393; L394; A395; P396; R398; F407; D409; E411; A412; H414; Y418; A420; T421; D422; G423; L425; L426; F427; I428; F429; P430; E431; K458; S461	0.465812	9802.26	17312.6	0.361509	3.12818	2.18972	-138.096	-159.23	0.001618
Q14134	Q9BRK4	M1; E2; A3; A4; D5; S7; R8; S9; N10; G11; S12; S13; P14; E15; A16; R17; D18; A19; R20; S21; P22; S23; G24; P25; S26; G27; S28; L29; E30; N31; G32; T33; K34; A35; D36; D39; A40; K41; T42; T43; N44; G45; H46; G47; G48; E49; A50; A51; E52; K61; P62; E64; R66; W75; R76; R77; P78; I79; I80; Q81; F82; V83; E84; K89; N92; Y93; F94; S95; M96; D97; M99; F121; K124; L127; R128; S130; I131; F132; S135; R136; K137; P138; T139; S141; I142; M143; P145; G146; E147; R149; R150; N151; S152; Y153; P154; R155; A156; D157; G159; L160; F161; S162; R163; S164; K165; D174; S175; C176; I177; G178; K180; L188; V189; C190; Q191; A192; F194; H198; P201; H202; G205; A207; F208; D210; H211; L214; I217; R218; D219; F220; E221; A222; R223; K224; C225; P226; V227; H228; G229; K230; T231; M232; F235; T241; C242; Y245; L246; V260; E261; A263; K264; K267; E268; L271; Q274; K275; L278; Q279; I282; I285; E286; A289; W292; E295; R298; I299; F302; T303; N305; E306; I309; L310; N313; L332; R335; E336; A339; Q342; V343; I346; R353; M384; L389; P390; P391; P392; L393; P394; T395; Y396; H397; V398; L399; L400; E401; G402; L405; Q407; S408; N411; F412; D414; D415; L417; N418; V419; M421; R422; H423; V424; E425; K426; M427; C428; K429; A430; D431; L432; S433; R434; N435; F436; E438; R439; M442; E443; Y450; V451; N453; Y454; T455; S457; F458; G459; E461; W462; Y471; Y474; L475; T476; P477; V481; R482; S484; Y485; Q486; P487; S488; S489; P490; G491; T494; T498; Q499; N501; F502; N504; L505; Y506; G507; K509; G510; Y512; T513; V516; W517; S520; Q524; N525; Y544; P545; S546; L547; M548; R549; S550	0.469388	10306.7	18302	0.360264	M1; A2; I3; V4; Q5; T6; L7; P8; V9; P10; L11; E12; P13; A14; P15; E16; A17; A18; T19; A20; P21; Q22; A76; P79; R80; K81; A82; V83; P84; V85; T86; S87; F88; T89; Y90; I91; N92; E93; D94; F95; R96; P100; P101; S102; P103; S104; S105; V107; E108; D109; R111; E112; Q113; A115; H116; A118; H119; L120; R121; G122; P123; P124; P125; K126; L127; I128; P129; V130; S131; G132; K133; L134; E135; K136; N137; M138; E139; K140; I141; L142; I143; R144; P145; T146; A147; F148; K149; P150; V151; L152; P153; K154; P155; P162; S163; F164; M165; P167; R168; A169; S173; G174; S175; Q176; L179; T180; L182; F183; F205; W208; A209; E349; N350; T353; M354; A357; E360; R361; H364; W365; R367; E368; R369; A371; L372; R373; D375; C376; A377; Q379; A380; Q381; R382; A383; Q384; R385; A386; Q387; Q388; L389; L390; Q391; Q393; V394; F395; Q396; L397; Q398; E400; K401; L404; Q405; D407; F408; Q410; L411; L412; E414; R415; L418; E419; R421; C422; A423; L425; E426; Q429; R430; G433; L436; E437; T439; K440; W441; V443; C444; Q445; S447; G448; S451; L452; Q455; K458; E459; E463; Q466; K467; E470; A477; E480; A481; A483; T484; V487; Q609; R612; Y613; Q616; Q623; M624; R627; Q630; L631; E634; Q637; L661; I664; E668; I669	0.312407	10398.4	17374.2	0.374412	7.92076	2.22168	-106.394	-151.362	0.027708
Q14134	Q9BSW2	E2; A3; A4; D5; S7; R8; S9; N10; S13; R17; R20; G24; G27; S28; L29; N31; G32; K34; A35; D36; K38; D39; T42; G45; H46; E49; A50; E52; G53; L56; G57; L60; G63; E64; G65; R66; S67; A68; F70; A71; E74; W75; S85; G86; D87; D88; K89; M96; D97; S98; M99; K102; R103; P117; P118; T120; E123; G125; E126; L127; R128; K129; S130; S133; S135; K137; Q237; T238; M248; F249; H252; K253; N254; H255; S256; T257; V258; E262; M384; S385; Y387; S388; L389; P392; R422; H423; K426; M427; A430; S433; E438; M442; R449; Y450; G460; E461; W462; A464; P465; D466; M468; K469; S472; M473; T476; K478; G479; G480; V481; T483; S484; R492; F493; T494; K495; T498; Q499; N501; F502; N503; Y506; G507; T508; K509; Y512; T513; V516; W517; S520; S521; Q524; N525; D529; V532; V533; Q534; S536; S537; S538; F539; S540; L541; K542; G543; Y544; P545; S546; L547; M548; T566; M567; S569; H570; R572; Y575; N577; G579; N580; I582; G583; S584; N585; E586; A587; P588	0.280612	4918.1	10715.5	0.314585	M1; A2; A3; P4; D5; G6; R7; V8; V9; S10; R11; P12; Q13; R14; L15; V172; R203; Q207; L208; E210; A211; H212; E214; K215; N216; L218; E219; A221; L222; K223; K225; I226; Y229; D230; E232; I233; H235; L236; Y237; E239; M240; E241; Q242; Q243; I244; S246; E247; K248; Q250; F251; K254; D255; R258; F259; R262; E265; L266; K269; L270; K273; E274; E276; L277; L280; T281; K283; Q284; L287; Q290; C291; L294; H295; D297; K298; T301; K302; E304; N305; T306; L308; K309; T311; N312; Q313; L315; A316; E318; L319; E320; T322; S323; W324; E325; L326; Q327; A329; Q330; Q331; Q332; L333; E334; L336; Q337; A340; C341; L343; H344; Q345; E348; Y352	0.150479	5339.73	10140.8	0.344932	7.01902	1.16984	-45.3877	-63.6053	0.109131
Q14134	Q9BZW7	M1; E2; A3; D5; A6; S7; R8; S9; N10; G11; S12; S13; P14; E15; A16; R17; D18; A19; R20; S21; P22; S23; G24; P25; S26; G27; S28; L29; E30; N31; G32; T33; K34; A35; D36; G37; K38; D39; A40; K41; T42; T43; N44; G45; H46; G47; E49; A50; A51; E52; G53; K54; S55; L56; G57; S58; L60; K61; P62; G63; E64; G65; R66; S67; A68; L69; F70; A71; G72; N73; E74; W75; R76; R77; P78; Q81; F82; V83; E84; S85; G86; D87; D88; K89; N90; S91; N92; F94; S95; M96; D97; S98; M99; E100; K102; R103; S104; P105; Y106; A107; G108; L109; Q110; G112; A113; A114; K115; K116; P117; P118; V119; T120; F121; A122; E123; K124; G125; E126; L127; R128; K129; S130; F132; S133; E134; S135; R136; K137; P138; S141; P145; T148; R149; N151; D157; T158; L160; Q237; T238; D239; Q240; T241; M248; F249; E251; K253; N254; H255; S256; T257; K267; Q324; D341; Q342; Q378; E379; G381; A382; L383; M384; S385; N386; Y387; S388; L389; P390; P391; P392; T395; H397; L399; E401; Q407; N411; V419; R422; H423; K426; K429; A430; D431; S433; R434; I437; H441; G445; G446; D447; H448; R449; Y450; V451; N453; Y454; T455; N456; S457; F458; G459; G460; E461; W462; S463; T476; P477; K478; V481; R482; Y485; Q486; P487; S488; F493; E496; T497; F502; N503; Y506; G507; T508; K509; G510; N511; Y512; T513; S514; E518; Y519; S522; I523; Q524; N525; S526; D527; N528; D529; L530; P531; V532; V533; Q534; G535; S536; S538; F539; K542; Y544; L547; M548; R549; S550; Q551; S552; P553; K554; A555; Q556; P557; Q558; W560; K561; S562; G563; K564; Q565; T566; M567; L568; S569; H570; Y571; R572; P573; F574; Y575; V576; N577; K578; G579; N580; G581; I582; G583; S584; N585; E586; A587	0.488095	11922.6	22496.2	0.346399	M1; M2; R3; S4; R5; S6; K7; P9; R10; R11; P12; P14; A16; R17; G18; A19; N20; C21; D22; E24; L25; T28; T29; R31; D32; E35; L36; M39; K42; Y43; H46; E49; I50; N53; S121; E124; R125; I128; T132; N135; H139; Q142; R143; E145; E146; L147; C149; T150; N153; D156; E157; E160; Q161; S163; N164; L167; E170; T171; T174; V175; K177; E178; M179; S181; L182; R184; K185; D188; T189; S191; E192; L193; R195; Q196; K197; E199; N200; L203; R204; L206; Y207; N209; T210; E211; K212; D213; L214; D216; T217; Q218; H220; L221; K223; K224; K225; E227; L228; T231; Q232; K234; I235; I242; R253; I256; S257; G260; L263; N264; K270; E271; Q274; L277; D278; S281; E282; I284; A285; G288; E289; L291; A292; E295; K296; T297; I298; S299; G300; K302; N303; I304; A306; E307; E309; Q310; A311; R313; Q314; T316; E317; I320; V321; Q324; D325; S327; R328; M329; R331; Q332; E335; T336; E339; I343; E346; I349; L350; D353; N354; L357; Q360; K363; A364; K419; D423; N426; W427; K430; A431; Q433; S434; D437; N438; T440; L441; E444; T447; A448; A450; E451; R454; L455; K458; L462; E465; L494; K501; R512; C515; I516; D519; K522; E523; N526; L529; V530; D533; Q534; I536; E537; E540; N541; D544; S545; H547; S548; E551; L552; S555; Q556; A558; N559; E560; R561; I562; S563; M564; Q565; N566; L567; E568; A569; L570; L571; A573; N574; R575; K577; E578; S581; Q582; A584; L585; K588; E589; E591; I592; L594; L595; K596; E597; H598; L599; C600; L601; A602; E603; N604; K605; M606; A607; I608; Q609; S610; D612; V613; F616; R617; V619; V620; Q622; L623; D626; L627; T630; Q633; E637; E640; R641; A644; V645; E647; L648; Q651; N652; S654; S655; A657; H659; M660; T663; M664; K665; P666; T668; K669; H671; S672; P673; E674; R675; A676; H678; R679; S680; P681; D682; R683; G684; L685; D686; R687; S688; E690; E691; L693; C694; D697	0.438395	10861.8	22133.9	0.329188	9.21684	3.07228	-85.158	-144.804	0.324505
Q14134	Q9H257	M1; E2; A3; A4; D5; A6; S7; R8; S9; N10; G11; S12; S13; P14; E15; A16; D18; A19; R20; S21; P22; S23; G24; P25; S26; G27; S28; K38; R77; I79; I80; F82; E84; K89; N90; N92; Y93; F94; S95; M96; D97; S98; M99; E100; G101; Y106; A107; L109; Q110; L111; G112; A113; A114; K115; K116; P117; P118; V119; T120; F121; A122; E123; K124; G125; E126; L127; R128; K129; S130; I131; F132; S133; E134; S135; R136; K137; P138; T139; V140; I142; M143; E144; P145; G146; E147; R149; R150; N151; S152; Y153; P154; R155; A156; D157; T158; L160; F161; S162; R163; S164; K165; G167; S168; E169; V171; D174; S175; K185; L188; V189; C190; Q191; A192; F194; P201; H202; A206; A207; F208; R209; D210; H211; Q212; L213; L214; E215; P216; I217; R218; D219; F220; E221; A222; R223; K224; H228; G229; K230; T231; M232; E233; L234; F235; C242; Y245; L246; M248; F249; Q250; T259; V260; E261; A263; K264; K267; E268; L271; S272; Q274; K275; L278; K281; I282; I285; E286; E288; A289; W292; Q293; K296; I299; K300; F302; T303; T304; E306; K307; L310; E311; F314; R315; L317; V318; L321; E322; K325; V328; R329; L332; E333; R335; E336; A339; V340; V343; I346; M347; L350; D351; R353; A354; L357; H358; D360; K361; R364; E365; L367; H368; I370; S373; F376; L377; F380; M384; Y387; L389; P390; L393; L400; E401; G402; L405; G406; L409; F412; K413; L416; L417; C420; V424; M427; C428; D431; L432; F436; I437; R439; H441; M442; G445; G446; D447; H448; Y450; V451; N452; N453; Y454; T455; S457; F458; G460; E461; W462; D466; T467; M468; R470; Y471; M473; Y474; K478; V481; R482; S484; Q486; P487; S488; S489; G491; R492; F493; T494; E496; Q524; W560; K564; M567; L568; H570; Y571; F574; Y575; V576; N577; N580; S584; N585; E586; A587; P588	0.496599	11621.8	21505.1	0.350826	F103; I107; L115; T116; Q117; L118; L119; M120; T121; E122; V123; M124; K125; L126; Q127; K128; K129; V130; Q131; L133; A135; S138; S139; D142; F143; K145; E146; L147; V149; K150; D151; L153; L154; R155; K156; H157; Q158; R160; V161; Q162; R163; L164; K165; E167; C168; E169; G171; S172; R173; E174; L175; K176; C178; K179; E180; N182; Y183; L185; A186; M187; L189; A190; S193; E194; K196; G197; A198; L200; M201; N203; R204; D205; L206; Q207; L208; E209; D211; Q212; L213; H215; S216; K219; D222; D223; V226; E227; K229; H230; K233; L234; H236; A237; M238; E239; Q240; R241; P242; S243; Q244; L246; L247; L250; E253; K254; E296; N299; T300; I301; F302; S303; L304; R305; K306; D307; L308; R309; Q310; G311; E312; A313; R314; R315; L316; R317; C318; M319; E320; E321; K322; E323; M324; F325; E326; L327; Q328; C329; L330; A331; L332; R333; K334; D335; S336; M338; Y339; K340; R342; I343; A345; I346; L347; Q349; M350; E351; E352; V353; A354; I355; E356; R357; D358; Q359; A360; I361; T363; R364; E365; E366; L367; H368; Q370; H371; A372; R373; G374; L375; E377; K378; D379; A380; L381; R382; K383; Q384; V385; R386; E387; L388; G389; E390; K391; A392; D393; E394; L395; Q396; L397; Q398; V399; F400; C402; E403; A404; Q405; L406; L407; A408; V409; E410; G411; R412; L413; R414; R415; Q416; Q417; L418; T420; L421; V422; L423; S424; S425; L427; E428; D429; S431; R433; R434; S435; L438; P464; F465; L468; H469; E471; Q472; R475; D479; A480; G481; L482; S483; S484; G485; E486; P487; P488; E491; R492; R494; L495; S498; F499; N501; Y502; K505	0.479478	11992.8	21489.9	0.358179	4.65815	3.64182	-136.777	-177.197	0.019474
Q14134	Q9NRI5	M1; E2; A3; A4; D5; A6; S7; R8; S9; N10; G11; S12; S13; P14; E15; A16; R17; D18; A19; R20; S21; P22; S23; G24; P25; S26; G27; S28; L29; E30; N31; G32; T33; A35; D36; K38; D39; A40; T42; T43; N44; H46; G47; G48; E49; A50; A51; G53; K54; S55; L56; G57; S58; A59; L60; K61; P62; G63; E64; G65; R66; S67; A68; F70; I79; I80; Q81; V83; G86; D87; D88; N90; S91; N92; Y93; F94; S95; M96; D97; S98; M99; E100; G101; K102; R103; S104; P105; Y106; A107; L111; G112; A113; A114; K115; K116; P117; V119; E126; L127; K129; S130; I131; F132; S135; R136; P138; S141; I142; P145; T148; R149; S152; Y153; P154; R155; A156; D157; T158; L332; R335; A339; M347; L350; D351; R353; A354; L357; H358; D360; K361; R364; L367; H368; S369; I370; S371; D372; S373; V374; F376; L377; Q378; F380; G381; M384; S385; Y387; S388; L389; P390; P391; P392; L393; P394; T395; Y396; H397; V398; L399; G404; L405; Q407; S408; G410; N411; F412; K413; D414; D415; L417; N418; V419; M421; R422; E425; W462; Y471; Y474; L475; P477; V481; R482; T483; S484; Y485; Q486; P487; S488; P490; G491; R492; T494; K495; T498; N501; F502; L505; Y506; T513; W517; S520; S521; Q524; D527; N528; D529; L530; V532; V533; Q534; S537; F539; L541; K542; G543; Y544; L547; R549	0.370748	9936	14898.7	0.400084	M1; P2; G3; G4; G5; P6; Q7; G16; G17; S19; H20; R21; A22; G23; S24; R25; D26; R36; R38; L39; A40; R41; R42; P43; G44; Y45; M46; R47; S48; S49; T50; I54; G55; F56; L57; S58; P59; A60; V61; L64; F65; F67; P68; G69; G70; S72; E74; E75; H78; C86; R91; G92; L93; L94; V95; R96; S97; K101; S102; A103; A104; P106; T107; S110; V111; S115; A116; F118; G119; I120; Q121; R123; P135; C136; G137; P138; S140; W143; E146; F147; E154; D157; A158; W160; E161; C164; A168; C187; P189; P200; G201; S202; H203; S204; A205; F206; S208; S209; F210; F212; I213; R214; L215; S216; L217; S219; A220; G221; E222; R223; G224; E225; A226; E227; G228; C229; P230; S232; R233; A235; E236; S237; C239; Q240; L252; P265; F266; S267; L269; A270; T271; R272; V273; S274; D276; L277; A278; Q279; A280; A281; R282; N283; S284; S285; P287; E288; R289; R343; S389; L390; H391; Q393; R397; Q398; P399; S402; S403; D446; S447; H449; V450; S451; T453; R454; W457; L458; Q460; E461; Q464; L465; E468; L472; R475; M476; F477; V478; L479; K482; Q485; L486; R488; E489; E492; Q493; Q496; Q500; G531; Q532; I533; P534; F535; H536; E538; P539; P540; E541; R544; E548; R549; K551; S552; L555; S556; E559; K563; A587; L588; A591; H594; A595; S597; G598; N599; H600; F601; W602; T603; K605; D606; L607; E609; E610; L624; K627; L628; V630; L631; R634; N635; K638; Y660; N667; S738; E739; D740; K741; K743; T744; K747; V748; E751; W752; T754; H755; L756; P758; S759; H761; C762; G765; E766; K768; E769; Y772; I773; A776; E777; G779; E780; E783; D784; G786; K787; L789; L790; Y791; E793; D794; Q795; L796; H797; T798; I800; H801; S802; H803; E805; I808; R812; L815; Q816; K819; L822; Q823; I826	0.333724	8945.64	14684.2	0.378574	7.73238	4.97838	-89.2994	-139.2	0.036764
Q14134	Q9UJV3	M1; A4; D5; R8; S9; N10; G11; S12; S13; P14; E15; A16; R17; D18; R20; S21; P22; S23; G24; P25; S26; G27; S28; L29; E30; N31; G32; T33; K34; A35; D36; G37; K38; D39; A40; K41; T42; T43; N44; G45; H46; G47; G48; E49; A50; A51; E52; G53; K54; S55; L56; G57; P62; E64; G65; R66; S67; L69; F70; E74; W75; R76; R77; P78; I79; I80; Q81; F82; V83; E84; S85; G86; D87; K89; N90; S91; Y93; F94; M96; D97; S98; M99; P105; Y106; L109; Q110; L111; G112; A113; A114; K115; K116; P117; F121; A122; K124; G125; R128; K129; I131; F132; E134; S135; R136; T139; I142; M143; G146; E147; R149; R150; S152; Y153; P154; T158; G159; L160; F161; S162; R163; S164; K165; G167; L214; E215; I217; R218; D219; A222; R223; M232; F235; D239; Q240; T241; C242; V260; E261; A263; K264; K267; E268; E270; L271; S272; Q274; K275; Q277; L278; Q279; K281; I282; E284; I285; E286; E288; A289; E290; K291; W292; Q293; E295; K296; R298; I299; K300; F302; T303; T304; E306; K307; I309; L310; E311; N313; F314; R315; D316; L317; V318; D320; L321; E322; Q324; K325; E326; E327; V328; R329; A331; L332; E333; Q334; R335; E336; D338; A339; V340; Q342; V343; K344; V345; I346; M347; L350; D351; R353; A354; L357; H358; D360; K361; T363; R364; E365; Q366; L367; H368; S369; I370; S371; D372; S373; V374; L375; F376; L377; Q378; E379; F380; G381; A382; L383; S385; N386; Y387; L389; P390; P391; P392; L393; P394; T395; Y396; H397; V398; L399; L400; E401; G402; E403; G404; L405; S408; L409; F412; K413; D415; L416; L417; V419; C420; M421; H423; V424; K426; M427; C428; K429; A430; D431; L432; S433; R434; F436; I437; R439; N440; H441; E443; N444; D447; H448; Y450; V451; N452; Y454; T455; F458; G459; W462; A464; P465; M468; Y471; S472; Y474; L475; P477; R482; Y485; K509; Y512; T513; V516; W517; S520; Q524; D527; N528; D529; V532; V533; Q534; G535; S536; S537; S538; F539; S540; L541; K542; G543; Y544; P545; L547; M548; R549; S550; Q551; S552; P553; K554; A555; Q556; P557; Q558; T559; W560; K561; S562; G563; K564; Q565; T566; M567; L568; S569; H570; R572; P573; F574; Y575; V576; N577; K578; G579; N580; G581; I582; G583; S584; N585; E586; A587; P588	0.622449	16172	31288.4	0.340747	E22; T23; E25; S26; E27; T29; P31; L34; E35; L36; F37; E38; L42; C45; A46; H47; S48; P77; T78; C79; R80; K94; R95; N96; V97; T98; L99; Q100; N101; I102; I103; D104; R105; F106; Q107; K108; S110; V111; R124; Y126; R127; P128; T129; T130; A131; M132; I155; T156; P175; S178; H179; R180; V182; E183; V185; H189; G192; I193; N200; E201; K202; V203; N204; M205; Y206; V208; S209; D211; L213; A216; L217; K219; L220; V221; R225; D226; Q228; V229; A230; S231; L232; N233; D234; R235; F236; K238; L239; K240; T242; L243; E244; N246; L247; L250; V251; K252; R253; N254; E256; L257; E258; N259; Q260; M261; K263; L264; I265; Q266; I267; C268; Q270; V271; E272; V273; N274; T275; A276; M277; H278; E279; K281; L282; M283; E285; C286; D287; E288; L289; V290; E291; I292; I293; Q294; Q295; R296; K297; M299; I300; A301; V302; K303; I304; K305; E306; T307; K308; V309; M310; K311; L312; R313; K314; L315; A316; Q317; Q318; V319; A320; N321; C322; R323; Q324; C325; L326; E327; R328; S329; T330; V331; L332; I333; N334; Q335; A336; E337; H338; I339; L340; K341; E342; N343; D344; Q345; A346; R347; F348; L349; Q350; S351; A352; K353; N354; I355; A356; E357; R358; V359; A360; M361; A362; T363; S365; S366; Q367; V368; L369; I370; P371; D372; I373; N374; F375; N376; D377; A378; F379; N381; F382; A383; L384; D385; F386; R388; E389; K390; K391; L392; L393; E394; G395; L396; D397; Y398; L399; T400; P404; R408; E410; L411; C412; T413; A414; H422; I424; E428; F429; S430; I431; S432; S433; Y434; Q437; F447; I448; S449; K450; S451; W452; C453; S454; W455; G456; L457; W458; P459; E460; I461; R462; K463; C464; K465; E466; V468; S469; C470; R478; G479; N482; S483; V484; W487; I489; K494; Q495; N496; H497; I512; K514; I516; N517; Q518; A519; G520; S521; R522; N523; S524; E525; P526; K546; K548; I549; S550; N551; D552; L554; Q555; M556; E557; K558; D559; E560; S561; T575; G576; Y578; E594; S599; T601; W602; W617; S628; C630; N631; R637; K652; R653; P670; A671; S673; W694; N695; K696; S697; M699; L701; L704; P705; A706; P707; D708; F709; R721; P722; Q723; E724; P726; V728; S729; M731; K732; T733; C734; H735	0.481633	15829.1	26798.4	0.371335	5.9373	1.49995	-182.023	-233.136	0.016634
Q14135	P28347	L14; V15; D18; K21; R22; A24; A25; L26; R27; G28; E29; P30; R31; I32; Q33; T34; L35; P36; V37; A38; L41; D70; N71; D72; V74; S75; S78; R79; P83; K87; Y121; T122; S123; L124; P125; S126; L129; E130; Q131; P132; L133; G155; Q158; Q159; R161; V164; I165; L177; S178; H179; P181; E225; P226; A227; P228; N229; S230; V231; S232; I233; T234; G235; S236; V237; D238; H240; F241; K243; A244; L245; T248; W249; I252; K253; K256; D257; S261; E264; A266; S267; R268; R269; H278; M279; V280; S281; H282; S283; H284; S285; P286; S287; V288	0.32069	3646.2	6044.88	0.376243	I59; S61; Y180; Q183; P184; T187; P189; I190; V219; E220; S222; F224; E226; Q228; R229; D230; P231; D232; S233; Y234; N235; K236; H237; L238; H241; G243; H244; D293; N295; C296; I298; Q299; D300; D301; A302; G303; A304; F305; Y306; T309; Q311; N317; T319; S328; F329; K331; Q332; V333; V334; E335; K336; V337; E338; T339; E340; Y341; A342; R343; F344; E345; N346; R348; F349; V350; R352; I353; N354; R355; S356; P357; M358; C359; E360; Y361; I363; N364; F365; H367; K368; L369; H371; L372; P373; M377; S380; V381; N384; F385; R394; S412; E413; H414; G415; A416	0.220657	3455.89	6198.57	0.357958	11.2643	2.53447	-20.715	-41.8249	0.41169
Q14135	Q02078	T3; P4; L5; L8; S9; A11; A12; V15; H16; D19; R22; E23; A25; L26; R27; E29; P30; R31; I32; Q33; T34; L35; P36; V37; A38; S39; L41; S43; R45; T46; G47; P48; P49; P50; I51; S52; P53; S54; K55; R56; K57; F58; M60; E61; G63; L67; D68; D70; N71; D72; H73; V74; S75; M77; S78; R79; F81; N82; P83; H84; K87; T88; N90; G91; R94; R95; S103; P104; I105; R107; A108; V109; A110; P111; T112; M113; S114; L115; H116; G117; S118; H119; L120; Y121; T122; S123; L124; P125; S126; L127; G128; L129; E130; Q131; P132; L133; A134; L135; T136; K137; N138; S139; L140; D141; A142; S143; R144; P145; A146; G147; L148; S149; P150; T151; L152; T153; P154; G155; E156; R157; Q158; Q159; N160; R161; P162; S163; V164; I165; T166; C167; A168; S169; G171; A172; R173; N174; C175; N176; L177; S178; H179; C180; P181; I182; A183; H184; S185; G186; C187; A188; A189; P190; G191; P192; A193; S194; Y195; R196; R197; P198; P199; S200; A201; A202; T203; T204; C205; D206; V208; V209; E210; H212; F213; R215; S216; L217; N220; Y221; K222; P224; E225; P226; A227; P228; N229; S230; V231; S232; I233; T234; G235; S236; V237; D239; H240; F241; K243; A244; L245; D257; A259; S260; S261; E264; R268; M279; V280; S281; H282; S283; H284; S285; P286; S287; V288; V289; S290	0.748276	9552.24	13990.1	0.405747	Q7; I8; T9; R10; I11; R17; T20; F21; R24; K25; L28; A44; L45; I46; I47; F48; N49; S50; S51; N52; L54; Q56; D61; M62; D63; L66; L67; Y69; T70; Y72; E74; P75; H76; E77; S78; R79; T80; N81; S82; I84; V85; E86; L88; Y105; V106; L107; T111; E112; K114; Y115; K116; K117; I118; N119; E120; E121; F122; D123; M125; M126; R127; H129; K130; I131; A132; P133; G134; L135; P136; P137; Q138; N139; F140; S141; M142; V146; P147; V148; S150; N152; A153; L154; Y156; S167; L168; A170; S172; T173; L174; T175; D176; S177; S178; L180; P182; P183; Q184; T185; T186; L187; H188; S192; P193; R198; T202; M208; S210; T212; D213; V216; P217; N218; G219; A220; G221; S222; S223; P224; N227; F229; S232; L238; T242; G243; A244; N245; S246; L247; G248; K249; V250; M251; P252; P256; P257; P259; G260; G261; G262; N263; G265; N267; R274; V276; P278; P279; S280; S281; K282; G283; M284; M285; P286; P287; L288; E290; E291; E292; E293; L294; E295; L296; N297; T298; Q299; R300; I301; S302; S303; T307; Q308; P309; L310; A311; P323; P324; L327; V328; Y329; A331; M332; P333; A335; Y336; N337; T338; D339; S341; Q351; L361; G362; Q363; V364; S365; A366; Q368; Q369; H370; Q374; L377; S378; V381; L386; T396; N397; Q398; N399; I400; S401; I402; K403; S404; E405; P406; I407; S408; P409; P410; R411; D412; R413; M414; T415; P416; S417; F419; Q420; Q421; Q422; Q423; Q425; Q426; Q428; Q429; P442; Q443; Q445; P446; S463; S464; Y465; D466; G467; S468; D469; R470; E471; P473; R474; F477; I481; V482; L483; G484; R485; P486; P487; N488; M502; W505; V506	0.514793	7995.98	12206.3	0.395796	14.3604	1.25369	-100.073	-160.115	0.353507
Q14135	Q7Z5L9	M1; E2; T3; P4; L5; D6; V7; L8; S9; R10; A11; A12; S13; L14; V15; H16; A17; D19; K21; R22; E23; A24; A25; L26; R27; G28; E29; P30; R31; I32; T34; L35; P36; V37; A38; S39; L41; S42; S43; R45; T46; G47; P48; P49; C69; D70; D72; H73; V74; K76; M77; R79; I80; F81; N82; P83; H84; L85; N90; R94; R98; R102; P104; I105; R107; A108; V109; A110; P111; T112; M113; S114; L115; H116; G117; S118; H119; L120; Y121; T122; S123; L124; P125; S126; L127; G128; L129; E130; Q131; P132; L133; A134; L135; T136; K137; S139; L140; A142; S143; R144; P145; A146; L148; T153; P154; G155; E156; R157; Q158; Q159; N160; R161; P162; S163; V164; I165; T166; C167; A168; S169; A170; G171; C180; P181; I182; H184; S185; G186; C187; A188; A189; P190; G191; P192; A193; S194; Y195; R196; R197; P198; V209; E211; H212; F213; R215; S216; L217; G218; P228; V231; T234; V237; D238; H240; F241; K243; A244; L245; G246; D247; T248; W249; Q251; I252; A255; K256; A259; S260; S262; E264; S265; S267; R268; R269; G270; Q271; P272; A273; S274; P275; S276; A277; M279; V280; S281; S283; S285; P286; S287; V288; V289; S290	0.662069	8378.84	12432.3	0.402613	A3; A6; V7; A8; A9; A10; S11; R13; S15; Y17; L18; C19; D20; L21; P22; R23; M24; P25; W26; A27; M28; I29; W30; D31; F32; C37; R38; G39; C40; V41; N42; Y43; E44; G45; A46; D47; E50; F51; V52; T55; A56; L59; K60; H63; C65; S78; A80; A81; P83; A88; K89; I91; L92; Q95; Q96; A107; P108; L114; Y117; P118; L119; A120; A121; R125; P126; P127; R128; G130; S131; D132; F133; G134; S135; P138; I156; L157; P159; N160; G161; S163; L165; E166; R179; S195; A196; T197; P198; L199; R208; A211; A215; A221; A222; L224; G225; S226; Q228; S244; A246; V247; E250; R267; D271; S274; T275; A276; A277; G278; A279; A280; E281; L282; S283; P302; T304; V305; E328; P329; L331; T332; A333; G334; L337; K348; V367; P370; K371; I372; N373; G374; E375; A376; Q377; W379; L380; S381; T382; S383; E385; G386; L387; K388; I389; P390; T392; P393; T394; S395; S396; F397; A405; P407; H408; S409; N410; R411; T412; T413; P415; A418; Q419; N420; G421; S423; A427; L428; L430; V431; N434; A435; G436; S438; H439; A440; D443; A444; V447; P458; P459; S460; S462; S463; M464; N465; L493; P494; S496; A499; T500; S501; A502; P503; L504; R512; L513; E514; D515; T516; H517; F518; V519; Q520; P522; S523; P525; K528; F531; R535; E546; L557; V558; G559; S560; V562; P563; W564; A565; F566; M567; Q568; G569; E570; A572; T573; I574; A576; G577; V579; K580; V581; K582; K583; E584; R585; D586; S587	0.402044	7954.04	12716.1	0.384809	6.61243	2.5715	-103.548	-135.339	0.085372
Q14140	O60733	D15; P28; V31; S32; L35; Q36; T39; N42; I43; M46; Y49; R52; P53; L54; T55; T87; P88; S89; S90; Q91; P92; T93; T94; E95; S97; D98; S99; Y100; R101; E102; A103; P104; P105; S108; H109; L110; A111; S112; P113; T131; P132; A133; L136; D138; D139; D141; T142; F143; G204; T205; Q206; K207; L243; D244; I246; L247; F248; A249; F258; C261; T262; S264; S265; G266; T267; A268; S269; K270; M271; A272; P273; D278; K281; A284; P285; S287; S288; Q289; P290; V291; T292; P293; S294; Q295; P296; F297; K298; M299; D300; L301; T302; E303; L304; D305; H306; I307; M308; E309; V310; L311; G313; S314	0.324841	4072.38	6939.15	0.369829	M1; Q2; F3; F4; R6; L7; V8; T10; F11; S12; G13; V14; T15; N16; L17; F18; N20; R23; V24; Q100; T104; E105; V106; Q108; H109; D112; L113; R115; N116; H117; W120; E128; L129; G130; I131; R132; E148; E151; L158; R161; K162; G163; D164; G165; E166; I167; K185; E187; Y192; Q195; G196; D197; N198; S199; Q200; N217; Q219; L221; L226; Q229; L230; G231; K232; Q233; E234; M235; N252; K261; F262; S263; Q264; K295; N296; A297; E298; R301; N328; F330; D331; D546; F549; R550; G551; S552; R553; P554; Y555; T587; S589; Q592; P593; A594; F613; P641; T642; F644; R645; P646; L651; L655; L656; V708; F709; R710; P711; L717; T720; V721; A724; K725; L727; G728; V731; C734; C735; D771; V773; S774; D775; T776	0.148883	3949.2	7551.13	0.343399	3.73991	2.49328	-45.8905	-56.2715	0.066181
Q14140	O94864	M1; L2; G3; K4; G5; G6; K7; R8; K9; F10; E12; H13; D15; G16; L17; E18; G19; K20; I21; V22; S23; P24; C25; D26; G27; P28; S29; K30; S32; Y33; T34; L35; Q36; R37; I40; I43; M46; K47; Y49; N50; H51; P53; L54; K61; V63; L64; N67; M68; R71; I72; E74; E75; Q78; E79; F86; T87; P88; S89; S90; T93; P104; F107; S108; H109; L110; A111; S112; P113; S114; S115; H116; C118; D119; L120; G121; S122; T124; P125; L126; E127; A128; C129; L130; T131; P132; A133; S134; L135; L136; E137; D138; D139; D140; D141; T142; F143; C144; T145; S146; Q147; Q150; P151; L162; P164; E165; S168; F169; K207; L208; D209; G210; P211; R215; D223; L225; P226; G227; F229; E230; I231; T232; T233; S234; T235; F237; L238; T239; D240; L241; T242; D244; D245; I246; L247; F248; D250; I251; S254; M255; Y256; D257; F258; D259; P260; C261; T262; S263; S264; S265; G266; T267; A268; S269; K270; M271; A272; P273; V274; S275; A276; D277; L279; L280; T282; L283; A284; P285; Y286; S288; Q289; P290; V291; T292; P293; S294; Q295; P296; F297; K298; M299; L301; T302; E303; L304; D305; H306; I307; M308; E309; V310; L311; V312; G313; S314	0.617834	8557.66	13795.2	0.382844	N2; Q4; R5; Y6; E9; I10; P11; I12; S13; S14; T17; N18; R19; S20; S21; F22; D23; L24; L25; P26; R27; E28; F29; R30; V32; E33; V34; P37; P38; H40; Q41; P42; S43; A44; N45; K46; K48; T51; S57; P59; I64; H65; I67; Q68; Q71; H72; R74; R75; N78; P101; L102; S104; C105; S108; P109; P110; L111; W151; Y159; Q160; A163; T164; I165; L166; A167; A169; G170; F171; D172; C173; A174; N175; E176; S177; V178; L179; E180; T181; L182; D184; V185; H187; E188; Y189; L191; K192; T194; K195; L196; R198; F199; A200; D202; R203; R206; L207; P211; F212; Q218; V219; H221; E222; G224; I225; S230; L231; F234; R238; K276; E277; E278; V280; S281; T284; F285; V287; S288; E289; E290; L291; E292; D294; A296; S297; G298; D299; Q300; S301; L302; P303; M304; G305; V306; L307; A309; Q310; S311; E312; R313; F314; P315; S316; N317; L318; E319; V320; E321; A322; S323; P324; Q325; A329; E330; N332; A333; P335; L336; W337; L339; A340; H341; P346; E348; S349; E350; G352; N353; V354; S355; H357; G358; V359; G361; S362; F365; E366; E367; M369; S370; G371; M372; S373; E374; A375; G376; I377; P378; Q379; S380; P381; D382; D383; S384; D385; S386; S387; Y388; S390; H391; S392; T393; D394; S395; L396; M397; G398; S399; S400; P401; V402; F403; N404; R406; C407; K408; K409; R410; M411; R412; K413; I414	0.533816	8087.44	13683.6	0.371477	6.96902	1.44187	-119.179	-149.398	0.077734
Q14140	P10073	M1; L2; G3; K4; G5; R8; K9; F10; D11; E12; H13; E14; L17; K20; I21; V22; S23; P28; S29; V31; S32; L35; Q36; R37; T39; I40; I43; M46; K47; N50; H51; P53; L54; T55; E56; P57; V63; L64; N67; M68; R70; R71; I72; Q73; E74; E75; L76; K77; Q78; E79; S81; L82; R83; P84; M85; F86; P88; S89; S90; Q91; P92; T93; T94; E95; D98; R101; E102; P105; L120; T124; E127; A128; L130; T131; A133; S134; E137; D138; D139; D140; F143; P151; T152; A153; P154; T155; K156; L157; S158; E165; D167; S168; S171; D174; E175; E177; E178; L179; C180; P181; T182; T184; S185; T186; A188; A189; A192; T193; V196; S200; S201; E202; A203; G204; P211; Q212; E213; S214; R215; A216; D217; D218; L221; D223; L225; P226; N228; F229; T232; T233; T235; G236; T239; D240; L241; T242; L243; D244; D245; I246; L247; F248; D250; I251; D252; T253; S254; M255; Y256; D257; D259; K270; M271; A272; P273; L279; T282; L283; A284; P285; Y286; S287; S288; P290; P296; F297; K298; M299; D300; L301; L304; D305; H306; M308; V310; L311; V312; G313; S314	0.570064	6587.51	11584.2	0.362514	W13; E14; S17; F18; E24; E25; E26; E27; E28; A29; L31; S32; Q33; G34; G35; E36; Q112; S113; K115; E119; L123; R271; E272; Q287; H290; S291; T294; E300; C301; G302; K303; A304; F305; S306; R307; H310; Q313; H314; V316; V317; H318; T319; G320; K322; K327; E328; C329; G330; K331; A332; F333; S334; R335; T337; H338; Q341; H342; I345; H346; T347; G348; K350; K359; T360; F361; S362; R363; S364; T365; H366; T368; Q369; H370; R372; V373; H374; T375; G376; E377; R378; P379; Y380; E381; D383; A384; C385; G386; K387; A388; F389; S390; Q391; S392; T393; H394; L395; T396; Q397; H398; Q399; R400; I401; H402; E405; K406; P407; Y408; K409; C410; D411; A412; C413; R415; A416; F417; S418; D419; C420; S421; A422; L423; I424; R425; H426; L427; R428; I429; H430; S431; G432; E433; K434; P435; Y436; Q437; K439; P442; A444; Q447; S448; S449; S450; L451; I452; E453; Q455; R456; T459; E461; P463; Y464; K465; C466; S467; D468; S476; S477; L479; M480; V481; L483; R484; H486; I487; T488; V489; L490; Q491	0.342159	6849.34	11235.3	0.378737	8.93066	3.42342	-41.83	-77.0293	0.70004
Q14140	Q92831	M1; L2; K4; G5; G6; K7; R8; K9; F10; D11; H13; E14; L17; E18; I21; V22; C25; P28; S29; S32; Q36; L54; T55; E56; S58; L59; Q60; K61; V63; L64; N66; N67; R70; R71; E74; K77; S90; Q91; P92; T93; E95; P96; S97; S99; Y100; R101; A103; P104; P105; F107; S108; H109; L110; P113; S114; S115; H116; P117; C118; D119; L120; G121; S122; T123; T124; P125; E127; A128; C129; L130; T131; P132; A133; S134; L135; L136; E137; D138; D140; D141; F143; C144; T145; Q147; A148; M149; Q150; P151; T152; A153; P154; T155; K156; L157; S158; P159; P160; A161; L162; L163; E165; K166; S168; F169; A172; L173; E175; I176; E177; E178; L179; C180; P181; T182; S183; T184; S185; T186; E187; T190; A191; T193; D194; K197; G198; T199; S200; S201; E202; A203; G204; T205; Q206; K207; L208; D209; G210; P211; Q212; E213; S214; R215; A216; D217; D218; S219; L221; M222; S224; L225; P226; G227; F229; I231; T233; S234; F237; L238; D240; L241; L243; D244; D245; L247; F248; S264; T267; S269; K270; M271; A272; P273; V274; A276; D277; M299; T302; E303; D305; H306; I307; E309; V310; L311; V312; G313; S314	0.595541	8372.85	15490	0.350874	M1; S2; A4; A14; G15; A16; G17; A18; G19; A20; L25; L32; P36; P37; Q38; G39; A43; A44; A45; A46; G48; S49; A51; P54; A55; T56; A57; V58; A59; A60; G70; G71; A73; R74; V77; C108; N109; G110; W111; K112; N115; P116; S117; P118; T119; S138; F172; V175; H176; K177; E179; K184; Q185; V186; F188; Y189; F191; K192; L193; R195; K196; L199; Q200; E207; G208; S209; L210; E211; F233; H235; L236; P237; K239; E240; T243; I244; L247; R266; D273; D274; S276; G277; Y278; K279; E280; N281; T283; R284; C287; T310; R313; S314; T317; R320; R321; L324; A327; R328; K331; K333; L334; P335; L336; E337; K338; R339; T340; L341; L343; T344; H345; P347; K348; F349; S351; M352; E354; E355; Y358; Q360; A417; S418; S419; E427; R429; K430; M431; T432; D433; H435; V436; L437; E439; A440; P443; V445; L453; E456; V457; S459; T460; D463; A465; A466; K672; I674; E675; R676; K677; Q678; A679; Q680; I681; R682; K683; V684; Y685; P686; G687; L688; S689; C690; F691; K692; V695; R696; Q697; I698; I700; I703; P704; G705; I706; T709; G710; W711; K712; S714; G715; K716; E717; K718; S719; K720; E721; R723; D724; P725; L728; Q743; S744; W746; P747; F748; M749; V752; T755; E756; A757; P758; G759; Y760; E762; V763; I764; R765; F766; Y781; V783; S784; K785; K786; L787; M789; A790; Q793; R794; T797; N798; C799; K800; E801; Y802; N803; P804; P805; E808; Y809; C812; I815; F820; F821	0.278846	7722.26	14695.7	0.344468	5.59176	1.11835	-100.224	-123.554	0.037623
Q14140	Q9UI47	N67; R71; E74; K77; Q78; Y100; R101; E102; A103; P104; P105; A106; F107; S108; H109; L110; T123; T124; P125; E127; A128; T131; P132; A133; L136; D138; D139; T152; P296; F297; M299; D300; T302; E303; L304; H306; I307; M308; V310; L311; V312; S314	0.133758	1332.18	2627.77	0.336414	E28; I31; I32; Q33; V34; T35; T36; V38; N39; C40; Q42; N43; P44; S45; S46; K48; K49; G50; R51; S52; K53; A55; L58; P112; C113; F114; L115; P116; R118; E119; V122; Q123; A125; R126; L129	0.039106	1447.94	2828.06	0.33862	5.03575	2.87757	-13.5575	-18.154	0.180147
Q14141	O60341	Y129; E133; L134; K135; I136; R137; R138; V139; L140; H141; H291; Y295; E296; R299; P317; F318; Q321; Y324; E325; R328; F331; L332; L335; Q336; K338; E339; E340; M342; R343; Q344; M345; F346; V347; R349; V350; K351; K353; E354; E356; L357; K358; A360; E361; E363; L364; H365; K367; F368; R370; L371; K372; L374; H375; D377; E378; K379; K381; L382; E383; K385; K386; K387; L389; D390; E392; V393; F396; K397; R399; K400; A403; E404; L406; Q407; G410; S411; Q412; Q417; R421; D422; E424; K425; K426; L431; C432; T433; E434	0.200461	4042.81	8765.62	0.315637	K5; A8; A9; A11; A12; A14; A15; A16; A17; A18; T19; G20; T21; E22; A23; G24; P25; G26; T27; G29; G30; N33; E36; V37; A39; Q40; P41; G43; L44; S45; E49; G51; P52; G53; V55; E57; R58; T59; P60; R61; K62; Y135; Y136; E138; R141; N142; E146; E413; I416; Q417; E420; K421; V423; K424; Q427; I428; W431; K432; I434; V435; Q438; E439; L441; K442; L445; N446; M448; V449; K452; E453; I455; K456; H459; Q460; K463; S466; E467; K469; P470; P471; L487; C491; Y494; A498; Q501; L508; E512; D518; V519; R526; P543; S545; T546; Q633; N658; T684; T685; A686; S687; E690; E710; G713; I714; E716; N717; I718; S719; V722; R726; R750; R752; A753; P755; R758	0.133803	3798.91	7411.34	0.338878	3.57065	6.37615	-24.7283	-40.246	0.410054
Q14141	Q8NDC4	E340; R343; Q344; F346; V347; R349; V350; K351; K353; E354; E356; L357; K358; A360; E361; E363; L364; H365; K367; F368; D369; R370; L371; K372; L374; H375; Q376; E378; K379; L382	0.069124	1667.46	3228.96	0.340548	F8; Y10; S11; S12; E14; W20; E22; G23; R24; R25; L31; F33; D35; G46; L47; F48; L54; F56; D58; S60; F66; Q68; G69; K70; F71; F77; R79; Y80; D81; M83; T84; F85; F89; N91; G92; R93; V94; L100; F102; P103; D104; S106; G108; I109; P110; N112; F116; E117; N118; N119; K120; L121; R124	0.363014	1459.1	3723.29	0.28155	1.91904	8.95552	-15.7057	-22.2465	0.115091
Q14141	Q9H8W4	E383; D384; K386; K387; D390; D391; N394; K397; Q398; T401; A402; A403; E404; L405; L406; S408; Q409; Q412; A413; K420; K423; E424; N427; N428; P429; W430; L431; T433; E434	0.06682	1366.86	3089.96	0.30669	M1; L5; A10; R14; I37; G38; E39; V41; L42; T43; L45; C46; K48; K49; P50; A52; L57; Q70; K71; K72; D95; L96; R97; N98; Y112; A113; A114; T115; E118; E121; W122; H125; P151; S153; E154; T156; V157; K165; F166; T167; P168; R172; Y227; L231	0.176707	1241.49	3086.24	0.286869	6.13414	0.766767	-6.53545	-10.4598	0.467341
Q14141	Q9UH03	M1; A2; A3; T4; D5; I6; A7; R8; Q9; V10; G11; E12; G13; C14; R15; T16; V17; P18; L19; A20; G21; H22; V23; G24; F25; D26; S27; L28; P29; D30; Q31; L32; V33; K35; S36; V37; S38; Q39; F41; L62; F63; N64; T65; K66; F67; E68; S83; N84; T85; Y86; D87; L88; Q89; E90; S91; N92; V93; L95; K96; T98; Y115; V119; F121; D123; A124; Q125; E127; A128; L130; Q131; E133; L134; K135; I136; R137; R138; L140; H141; Y143; H144; S146; K171; D174; S175; K176; P216; D218; D219; S221; V222; E243; R252; R275; I279; R280; V281; M283; E284; D285; R287; E288; H291; T292; R293; Y295; E296; L297; Y298; R299; R300; C301; K302; L303; E304; E305; M306; F308; K309; D310; P317; F318; S319; L320; Q321; T323; Y324; E325; K327; R328; F331; L332; L335; K338; E339; M342; R343; M345; F346; R349; V350; K353; E354; L357	0.329493	6095.61	12415.6	0.329293	M1; S2; K3; L5; P6; E7; R9; T10; A13; M14; L17; P19; R22; P25; A26; V27; P28; M29; K30; P31; M32; S33; I34; N35; S36; N37; L38; L39; G40; Y41; I42; G43; I44; D45; T46; I47; I48; Q50; M51; R52; K53; K54; T55; M56; K57; T58; F60; L81; F82; K83; S84; Q85; V86; S87; R88; A90; R95; P100; K101; T102; V103; E104; I105; K106; A107; I108; G109; H110; V111; I112; E113; E114; G115; V117; M119; K120; Q132; I133; N134; N135; E136; N137; C138; P141; K144; Y145; E148; Q149; E151; K152; L154; K155; E157; V158; N159; I160; A161; R162; K163; K164; P167; E243; D244; D247; L278; R301; I305; R306; T307; L309; Q310; D311; K313; E314; H317; N318; E322; R325; A326; R328; L329; N330; N332; G333; L335; P336; P337; G338; E339; G340; L341; L342; G343; V345; L346; P347; P348; V349; P350; A351; T352; P353; C354; P355; T356; A357; E358	0.410615	6002.25	13259.8	0.311611	9.75379	3.80232	-69.8892	-104.644	0.053294
Q14142	A6NEM1	M1; A2; G3; A4; A5; T6; G7; S8; R9; T10; P11; G12; R13; S14; H27; D29; R30; E33; L34; C44; A45; L46; V49; L50; V58; L60; L62; E63; V66; H67; K70; I157; R164; Q179; T182; A183; T184; Q186; E187; Q190; H277; R279; R290; C291; G292; L293; D306; A307; L308; W309; V328; Q329; E330; A331; G332; A333; W335; W336; G348; A349; R354; K365; R366; Y367; D368; L369; E370; Y371; W372; F374; R379; R381; R383; P384; R385; D386; D387; L388; D389; T408; R430; W432; E433; G434; A435	0.192308	2801.11	6238.45	0.309872	M1; W2; Q4; P5; Q34; R35; K36; S37; P38; G39; I40; P41; A44; N45; K47; K48; K49; I50; N51; G52; S53; S54; P55; D56; T59; G61; G62; Y63; H64; D68; T71; G72; G77; T83; P147; L148; A149; P150; Q151; P152; P153; P156; C216; E217; E219; E220; R221; C223; E224; Q225; E227; R228; R230; E231; Q232; E234; R235; E238; V252; L255; L256; E259; R260; E263; E266; R267; L268; E270; R271; R273; L274; L275; E277; V278; L281; L282; E285	0.178241	2819.83	6171.51	0.313616	4.98137	11.386	-18.6	-36.722	0.375201
Q14142	O00743	M1; A2; G3; A4; A5; T6; G7; S8; R9; T10; P11; R13; E15; L16; V17; E18; G19; H27; D29; R30; E33; L34; F35; R37; R40; A45; L46; P48; V49; L50; R54; V58; G59; L60; L62; E63; A64; V66; H67; V68; K70; L71; E74	0.097285	1596.09	4314.14	0.270055	K8; I12; C16; K17; Y18; L19; P20; R85; Y87; Y88; E91; Q118; I119; V122; Y123; G124; K132; H187; W196; P209; R210; G211; A212; N260; C262; Y263; R264; D290; S291; E292; R293; V294; I295; P296; P297; R298; T300; T301; P302; Y303; F304; L305	0.137705	1542.19	3522.59	0.304494	4.46104	2.54916	-14.5747	-19.1712	0.21545
Q14142	O15160	M1; A2; G3; A4; A5; T6; G7; S8; R9; T10; P11; G12; R13; S14; E15; L16; E63; K70; Q329; E330; G332; A333; W336; A349; A351; R354; C357; K365; R366; Y367; D368; L369; E370; W372; G377; R379; R381; R383; R385; D386; D387; D389; T408; R430; W432	0.10181	1920.18	4497.65	0.299194	V14; V24; H25; T26; F29; R50; V51; V54; H55; E62; A70; N74; R77; P85; D118; R120; L121; F122; E123; Y124; N126; Q127; D129; T133; E134; I135; N180; L184; K216; S232; Y233; R234; L235; S258; G260; E263; Q265; R274; A276; N277; R279; L280; D281; T282; R301; R303; Y306; I307; S309; E311; E324; K327; V328; M330; G331; R334; R335; D338; D341; A342; M345	0.176301	1650	4357.19	0.274671	9.52333	6.16215	1.05629	-10.5848	0.863845
Q14142	O43736	A5; T6; S8; R9; T10; P11; G12; R13; E15; L16; V17; C20; R23; E26; H27; D29; R30; V31; E33; L34; R37; A45; L46; P48; V49; L50; G55; H56; P57; V58; G59; L60; L62; E63; H67	0.079186	1396.26	2881.81	0.326376	R30; I33; L34; K37; E38; L39; R40; T43; Q44; L101; R102; G103; G104; V130; P131; S132; F133; S134; D135; S136; D137; P138; D154; L155; L156; L157; G158; N159; E203; E204; R206; N221; K223; F225; R239; A240; I241; D242; K243; C244; W245; K246; Q262; E263	0.1673	1346.66	3481.31	0.278928	3.64576	10.9373	-6.50115	-14.302	0.534719
Q14142	O43741	M1; A2; G3; A4; A5; T6; G7; S8; R9; P11; G12; R13; E15; L16; V17; R23; H27; D29; R30; E33; L34; R37; A45; L46; P48; V49; L50; R54; G55; V58; G59; L60; E63; V66; K70; H277; R279; R281; R290; C291; G292; L293; A307; W309; Q329; E330; A331; G332; A333; W336; R354; K365; R366; Y367; D368; L369; E370; W372; R379; R381; R383; D387; D389; R430; W432; E433; G434; A435	0.153846	2803.59	5354.77	0.343646	R13; A16; K17; R20; H33; K34; D41; W62; P78; R82; I106; H109; I115; E161; V162; F163; A165; L166; K167; L168; D169; S170; M171; S173; E175; T176; R179; D180; L181; S182; S183; S184; P185; P186; G187; P188; Y189; G190; Q191; E192; M193; Y194; A195; F196; R197; S198; E199; E200; R201; F202; I207; L208; P210; H211; L212; L213; Q214; V215; N218; K219; D220; N234; L238; N239; H240; L241; Y242; A243; L244; S245; I246; K247; M251; L253	0.272059	2576.67	6135.79	0.295746	3.71729	2.6021	-27.5036	-34.5483	0.342115
Q14142	O75771	R279; R281; G292; L293; L294; G295; S296; L297; G298; V300; D306; R347	0.027149	525.254	1101.89	0.322807	N131; L133; R165; R166; Q168; V169; V170; D180; V181; E184; L185; T188; Q192; S197; G198; V200	0.04878	403.661	953.291	0.297476	12.9183	0	-5.99491	-8.65913	0.149672
Q14142	O75821	M1; A2; G3; A4; A5; G7; S8; R9; T10; P11; E15; L16; V17; E18; E26; H27; G28; D29; R30; E33; L34; R37; A45; L46; P48; V49; L50; G51; R54; G55; H56; P57; V58; G59; L60; L62; E63; H67; E74; K77; Q78; I81; K82; Q85; W110; K114; E117; L118; L120; L121; L122; E124; E125; A127; L128; A129; K131; F132; K135; N136; Q138; L139; T140; Q142; V143; R145; E146; Q147; S150; V201; L203; P207; V208; F211; F212; G214; L215; A218; V219; T222; R230; K232; E233; S234; I235; N236; C237; Q238; D241; S244; T245; K246; P247; G248; T249; L250; L251; K252; T253; S254; P255; S256; P257; E258; R259; L261; L262; K264; Y265; A266; R267; R279; R290; C291; G292; L293; A307; L308; W309; T319; G320; R321; H322; Q329; E330; A331; G332; A333; G334; W336; A349; S350; R354; L355; C357; K365; R366; Y367; D368; L369; E370; W372; F374; R379; S380; R381; L382; R383; P384; R385; D387; F394; V401; A403; Y405; D406; M411; S412; H413; L414; T416; R430; L431; W432; E433; G434	0.375566	5706.83	12987.2	0.305276	M1; P2; T3; G4; D5; F6; K9; P10; W12; Q15; V16; E19; E29; L30; L31; K32; G33; I34; P35; L36; A37; T38; G39; D40; T41; S42; P43; E44; P45; K57; E58; V59; N61; G62; N63; I64; K65; T66; V67; T68; Y70; K71; D73; E74; D75; K77; F79; K80; I81; V82; R83; T84; F85; R86; V96; R99; K100; W102; K103; K104; F105; G106; N107; S108; D111; G114; P115; N116; V117; A118; T119; T120; T121; V122; S123; D124; D125; V126; S127; M128; T129; F130; I131; T132; S133; K134; E135; D136; L137; N138; C139; Q140; E141; E142; E143; D144; P145; M146; K148; L149; Q152; K153; I154; V155; S156; R158; W165; T166; T167; R168; S189; E192; E194; K195; L196; P197; G198; E199; L200; E201; Q204; N208; G211; K212; Y213; V214; P215; N245; S301; G302; F303; G304; H307; L308; I309; N311	0.425	6201.29	12478.2	0.331984	7.05401	2.85519	-58.1968	-83.1712	0.138901
Q14142	P05026	M1; A2; G3; A5; T6; G7; S8; R9; T10; P11; G12; R13; S14; E15; L16; R30; E33; L34; R37; A45; L46; P48; V49; R54; G55; H56; P57; V58; G59; L60; L62; E63; V66; K70; L293; L294; W309; A333; W336; R354; K365; R366; Y367; D368; L369; E370; W372; F374; R379; D387; R430; W432; E433	0.11991	1846.56	4776.23	0.278819	M57; T60; I61; S62; K65; P66; T67; Y68; Q69; D70; R71; A73; P74; P75; D120; M121; E124; D125; C126; G127; E132; P133; K134; E135; R136; G137; D138; E142; R143; G144; E145; K147; V183; G185; F186; K187; K189; N193; E194; S195; L196; T198; Y199; P200; M202; K203; Y204; N205; P206; D222; G225; N226; N282; Q292	0.178218	1804.03	4425.8	0.28958	6.57427	4.38284	-6.20009	-14.5049	0.675129
Q14142	P19447	M1; T6; G7; S8; R9; T10; P11; G12; R13; E15; L16; E18; R30; E33; L34; F35; R37; R40; A45; L46; P48; V49; L50; R54; G55; H56; P57; V58; G59; L60; E63; A64; V66; H67; V68; K70; L71; Q73; E74; L76; K77; R279; L293; A307; L308; W309; Q329; A333; W336; A349; S350; A351; R354; K365; Y367; D368; L369; E370; W372; F374; R379; R381; R383; R385; D386; D387; D389; T408; R430; W432; E433	0.160633	2606.96	5918.68	0.305779	A88; F89; S90; P91; Y93; T111; H112; H114; T215; K217; D237; P238; Q239; G240; K241; S242; M246; F249; D250; Y252; E253; M255; D256; K257; E259; E260; E262; F297; R298; N299; S301; D309; L310; K311; P312; T313; A314; V315; L316; P318; E321; K322; L324; R325; F328; G329; N330; G331; T352; T356; N498; N499; K504; V505; Q506; F546; F550; R553; R554; K648; M650; V651; A652; E653; E654; Y655; N656; A657; F658; K688; K692; A694; G695; E698; E699	0.095908	2526.69	5578.24	0.311747	1.94793	9.73966	-10.2591	-21.7804	0.603324
Q14142	P20339	E125; L128; A129; K131; F132; K135; N136; L139; T140; Q142; V143; Y144; E146; Q147; S150; C151; Q154; E196; L197; C198; H199; P200; P202; L203; S204; F205; E206; P207; V208; S210; F211; F212; G214; L215; A218; S221; T222; E233; S234; I235; N236; C237; Q238; R267; T270; D272; P273; D274; A278; A284; D285; R286; S296; L297; G298; P299; V300; P301; V302; L303; R304; R314; D315; C316; F317; A318; T319; A342; R345; R346; R347; P424; Y426	0.165158	2214.1	5602.92	0.28324	M1; R4; P9; N10; Q20; E28; S29; A30; V31; F45; H46; E47; F48; Q49; S51; I53; Q79; E80; R81; Y82; H83; S84; L85; M88; R91; D101; T103; N104; E105; E106; S107; K134; D136; L137; N139; K140; K165; P186; Q187; P189; G190; A191; S193; A194; R195; G196; V199; D200; L201; T202; E203; P204; T205; Q206; P207; T208; R209; N210; Q211; C212; C213; S214; N215	0.293023	2374.18	5295.21	0.309566	8.28197	5.66661	-17.6515	-30.9248	0.337832
Q14142	P24539	M1; G3; A4; T6; G7; S8; R9; T10; P11; R13; S14; E15; L16; V17; E18; G19; C20; R23; D29; R30; V31; E33; L34; A45; L46; P48; V49; L50; H56; P57; V58; G59; L60; L62; V66; Q69; K70; Q73; E74; L76; K77; A80; I81; Q84; Q85; D88; N89; T91; Q92; D95; A96; K99; N103; S106; S107; W110; L111; K114; E117; L118; L121; L122; E125; L128; A129; F132; K135; N136; L139; T140; V143; Y144; E146; Q147; S150; C151; Q154; L155; I157; M158; L161; S162; V165; W166; I168; S169; Q170; P172; R177; L178; Y181; M188; Q189; Q190; Q191; M192; S193; L194; G195; E196; L197; C198; H199; P200; V201; L203; S204; P207; V208; F211; F212; G214; L215; A218; V219; T222; L223; L227; R230; L231; K232; S234; I235; N236; C237; Q238; L239; S244; T245; L251; K252; T253; S254; P255; P257; L261; L262; K264; Y265; R321; S380; R381; L382; R383; F394; D396; A399; V401; A403; Y405; H413; L414; H415; T416; F417; R418	0.352941	5426.72	13499.7	0.286727	Q29; A30; T31; R32; T33; F34; H35; T36; G37; Q38; P39; H40; L41; V42; P43; P45; P46; M109; G112; I113; Y116; G117; F119; V120; D122; F123; K126; E129; L132; L135; E136; K139; S142; I143; H145; I146; N148; A149; I150; T152; E153; S155; Q156; Q157; A158; L159; V160; Q161; K162; R163; H164; Y165; L166; F167; D168; V169; Q170; R171; N172; N173; I174; A175; M176; A177; L178; E179; V180; T181; Y182; R183; E184; R185; L186; Y187; R188; V189; Y190; E192; V193; K194; R196; L197; H200; I201; V203; Q204; N205; M207; R208; E211; Q212; M215; I216; W218; V219; H222; V223; Q225; S226; I227; S228; T229; Q230; Q231; E232; K233; E234; T235; I236; A237; K238; C239; A241; D242; K244; L245; K248; K249; Q253	0.464844	5793.46	11483.4	0.335331	3.38675	0.713001	-70.5266	-80.4515	0.335374
Q14142	P47974	N103; A104; S107; W110; L111; K114; F115; E117; L118; L121; L122; E124; E125; L128; A129; K131; F132; K135; N136; L139; T140; V143; Y144; E146; Q147; S150; C151; E153; Q154; I157; M158; Q186; E187; Q190; Q191; S193; L194; G195; E196; L197; C198; H199; P200; V201; P202; L203; S204; F205; P207; V208; F211; F212; G214; L215; A218; V219; T222; L223; L227; R230; L231; S234; I235; N236; C237; Q238; D272; P273; D274; M276; H277; A278; R279; R281; L282; R286; T288; R290; C291; G292; L293; L294; G295; S296; L297; G298; P299; V300; P301; V302; L303; R304; D306; A307; L308; W309; R314; C316; A318; T319; Q329; E330; A331; G332; A333; W336; A342; S343; L344; R346; R347; G348; A349; A351; R354; L355; C357; K365; R366; Y367; D368; L369; E370; Y371; W372; F374; G377; R379; R381; L382; R383; P384; R385; D386; D387; D389; Y397; T420; F421; Q422; E423; P424; Y426; R430; W432; E433; G434; A435; S437	0.337104	5561.93	10620.5	0.343701	S21; L22; A23; N24; L25; N26; L27; N28; M30; L31; D32; K34; P50; G51; R54; R55; S73; C74; S75; K77; F78; P79; N83; G84; S86; C87; L112; L113; E116; N117; R120; L158; R160; E163; E164; S165; F180; I203; G204; F205; P210; R211; P252; K253; L254; H255; H256; S257; L258; S259; F260; T284; S285; P288; P289; A303; S304; S305; C306; S307; S308; A309; S310; A312; S313; T314; P315; S316; C321; A323; L334; Y335; G336; T337; G338; D342; L343; A345; P346; G347; A348; C350; A351; S354; S355; A356; S357; C358; N360; N361; A362; F363; A364; F365; G366; P367; E368; L369; S371; L372; I373; P375; L376; Q379; T380; F383; A387; Q398; A407; Q408; P409; P410; A411; P412; P424; P425; S426; P427; P428; S430; F431; Q432; L433; P434; R435; R436; L437; S438; D439; S440; P441; V442; F443; D444; A445; P446; P447; S448; P449; P450; R456; P484; I485; R488; L489; S492; D493	0.297571	5566.18	9691.85	0.364803	5.93093	2.8756	-61.5959	-82.2018	0.161171
Q14142	P51151	N103; S106; S107; T109; W110; L111; G113; K114; T116; E117; L118; L120; L121; L122; E124; E125; L128; K131; F132; F211; F212; L215; A218; V219; S221; T222; L223; L231; I235; N236; C237; Q238; L239; S240; P242; R267; T270; D272; P273; D274; R286; V302; L303; R314; D315; C316; A318; T319; A342; E398; E423; P424; Y426	0.11991	1799.57	4143.49	0.302802	R26; N30; K31; F32; D33; T34; Q35; L36; F37; H38; T39; I40; G41; V42; E43; E67; R68; F69; R70; S71; L72; T74; P75; F76; R78; Y107; Y108; K156; D157; A158; D186; T187; V188; L190; H191; K195; P196; S197; S198; S199; C200; C201	0.208955	1808.04	3830.61	0.320651	6.09821	1.66315	-20.5048	-26.5054	0.139156
Q14142	P51948	M1; A2; G3; A4; T6; G7; S8; T10; P11; G12; R13; S14; E15; L16; L34; R37; R38; A45; P48; V49; G55; H56; P57; V58; G59; L60; E63; W110; K114; E117; L118; L121; E124; E125; L128; A129; K131; F132; K135; N136; L139; P207; V208; S210; F211; F212; L215; A218; T222; S234; Q238; L239; R259; K264; A266; R267; T268; T270; D272; T275; H277; R279; R281; S283; A284; D285; L287; T288; R290; C291; G292; L293; L294; V302; L303; A307; L308; W309; L312; R314; D315; C316; F317; A318; H322; Q329; E330; A331; G332; A333; W336; A342; S343; L344; R345; R346; A349; S350; A351; A352; R354; G356; C357; N358; R359; Q360; K365; R366; Y367; D368; L369; E370; Y371; W372; F374; H375; D376; G377; Q378; R379; R385; D386; D387; D389; R390; T408; E423; P424; Y426; R430; W432; E433; G434; P439; R440; L441; P442	0.309955	4246.76	9923.82	0.299688	R8; T12; R15; N16; L19; K20; E32; S33; D36; L37; L38; V40; R41; G42; A43; G44; N45; P47; P52; R54; K55; S56; V60; L62; F63; V68; V72; R75; K76; L79; K80; N83; K84; R85; E86; E87; L92; R93; Y95; N96; D97; L99; E100; V102; E103; N136; K137; L140; T141; E143; Q144; E146; L147; E148; A150; L151; E154; R155; N158; Q166; E169; Q170; Q173; K176; R177; K180; Q181; F183; L184; L187; E188; V194; L198; H201; S205; E209; E213; P215; V221; F223; S224; T225; G226; I227; K228; M229; Q231; H232; L235; I238; H239; K240; L241; E242; E243; A244; Q249; L251; Q252; I253; E254; Y256; W306; Q307	0.33657	4325.76	9800.84	0.306214	3.96616	5.13268	-38.1617	-53.8954	0.369499
Q14142	P52597	M1; A2; G3; A4; A5; T6; G7; S8; R9; T10; P11; G12; R13; S14; E15; L16; V17; G19; C20; G21; W22; P25; R30; V31; A32; E33; L34; F35; R40; R41; C42; A45; L50; V58; G59; L60; A61; L62; E63; A64; A65; V66; V68; Q69; K70; Q73; H277; A278; R279; C291; G292; L293; G295; D306; A307; L308; W309; V328; Q329; A331; G332; A333; W335; W336; G348; A349; S350; A351; R354; L355; C357; K365; R366; Y367; D368; L369; E370; Y371; W372; F374; D376; G377; Q378; R379; R381; L382; R383; P384; R385; D386; D387; L388; D389; R430; L431; W432; E433; G434	0.221719	3639.24	6676.73	0.352777	M1; M2; L3; G4; P5; E6; G7; E9; E60; R75; F86; K87; S88; H89; R90; T91; E92; M93; D94; W95; K98; H99; D110; F112; K124; V137; P138; N139; G140; I141; T142; L143; P144; V145; D146; P147; G149; F156; Q158; Q188; E189; V191; R192; Y194; S195; D196; P197; P198; L199; K200; F201; V204; Q205; R206; P207; G208; P209; Y210; D211; R212; P213; G214; T215; R217; R218; I220; R232; G234; A235; Y236; T238; G239; Y240; G241; Y243; Y246; L249; S250; D251; G252; Y253; G254; F255; T256; D258; L259; R262; D263; Y266; C267; T282; V283; Q284; T286; R316; T388; Y389; S390; G391; Q395	0.240964	3700.92	6909.1	0.348813	5.44948	3.26969	-15.9848	-29.3301	0.667369
Q14142	P54578	R13; S14; E15; L16; V17; C20; R30; V31; A32; E33; L34; R37; A45; L46; P48; V49; L50; R54; G55; H56; P57; V58; G59; L60; A61; L62; E63	0.061086	846.535	2124.3	0.284949	E95; L110; A139; L140; R141; A142; S143; G144; E145; Q150; Y151; D158; L159; S162; K165; T166; S168; S169; I170; P171; P172; I173; I174; Q177; F178; M181; Y195	0.054656	960.89	1910.14	0.334685	2.21309	1.10655	-13.0403	-14.3004	0.092256
Q14142	P54709	H277; R279; C291; L293; L294; A307; L308; W309; A333; G334; G348; A349; S350; R354; K365; Y367; D368; L369; E370; W372; F374; R379; R381; R430; L431; W432; E433; G434	0.063348	967.587	1804.26	0.349077	L119; Q122; K123; V127; C128; P129; D130; Q145; P147; I148; S149; L150; Q152; A153; S155; M157; N158; D159; G163; Q166; N168; R188; N200; A202; Y204; P205; H206; N207; M209; D211; K213; Q234; S236	0.11828	950.786	2102.99	0.311348	5.21275	3.12765	-9.38439	-12.7207	0.492452
Q14142	P61024	M1; A2; G3; A4; A5; T6; G7; S8; R9; T10; P11; E15; L16; V17; E18; H27; D29; R30; V31; E33; L34; A45; L46; P48; V49; L50; V58; G59; L60; L62; E63	0.070136	1343.08	2834.17	0.321522	M1; S2; H3; K4; Q5; I6; Y7; Y8; S9; D10; Y12; R20; H21; M23; L24; P25; D27; I28; K30; L31; E40; S41; R44; N45; L46; G47; V48; Q49; Q50; S51; Q52; W54; Y57; M58; H60; P62; E63; I66; L68	0.493671	1233.42	2780.3	0.307302	6.98622	4.65748	-12.3401	-18.5687	0.322254
Q14142	P61088	M1; A2; A4; T6; R279; C291; G292; L293; L294; G295; S296; L297; A307; L308; W309; G332; A333; W336; A349; S350; R354; K365; Y367; D368; R430; L431; W432; E433	0.063348	828.831	1574.81	0.344822	L4; R6; I9; K10; T12; Q13; R14; L16; A17; E18; P19; P21; K24; E26; P27; D28; E29; A32; R102	0.125	910.318	1638.6	0.357139	5.74994	11.4999	-5.4521	-11.3927	0.568391
Q14142	P61916	W110; K114; F115; E117; L118; L121; L122; E125; G214; L215; E217; A218; V219; S221; T222; L223; T225; R230; L231; E233; S234; I235; N236; C237; Q238; L239; D272; D274; T275; V302; L303; L312; A313; R314; A318; T319; A342; S343; L344; R345; R346; R359; Q360; Y397; T420; F421; Q422; E423; P424; Y426	0.113122	1432.06	3788.48	0.274313	M1; R2; L4; A5; A6; F8; L9; A12; L13; T15; A16; A17; Q18; E20; Q23; K25; P41; P43; Q45; P46; Q48; I77; L78; M79; G80; V81; S121; I122; K123; L124; V125; P144; Q146; I147; V148; S149; H150; L151	0.251656	1541.91	3182.2	0.326392	2.69001	3.36251	-22.863	-26.4994	0.123707
Q14142	P62487	K77; I235; N236; L303; A333; A342; S343; R345; R347; S350; A351; A352; R354; C357; N358; R359; Q360; K365; Y367; D368; L369; E370; Y371; W372; F374; H375; D376; G377; Q378; R379; R381; L382; R383; E423; W432	0.079186	1260.79	2893.12	0.30352	H9; E10; L12; H14; R16; Y17; K29; T32; E33; V34; E35; G36; T37; C38; F44; P61; G62; R63; F65; L67; V88; T90; Q91; K94; V95; F98; E100; G102; P103; S105; Q139; D140; D153; K154; N155; D156; I157; F158	0.22093	1114.21	2947.88	0.274295	4.21051	8.42103	-0.25943	-6.20008	0.794854
Q14142	P62736	L71; R279; R281; R290; L293; L294; W309; G332; A333; W336; R354; C357; K365; R366; Y367; D368; L369; E370; W372; F374; R379; R385; D386; D387; R430; W432; E433	0.061086	776.943	2210.14	0.260101	D27; A28; P29; R30; V32; V47; G48; D58; Q61; S62; K63; R64; A206; E209; I210; R212; D213; K217; S241; Y242; E243; L244; P245; D246; G247; Q248; V249; M307; P335; E336; Y339; I343	0.084881	763.227	2367.74	0.243767	1.29856	6.49279	-2.80605	-5.11032	0.588406
Q14142	P63146	R279; C291; L293; L294; W309; G332; A333; W336; A349; R354; K365; Y367; D368; L369; E370; R430; W432; E433	0.040724	558.882	1199.07	0.317916	K75; M76; F77; Y82; A83; C88; Q93; N119; S120; P121; A122; N123; S124; Q125; Q128; E132; R140; I144	0.118421	573.181	1291.72	0.307353	8.83343	1.76669	0.929298	-1.66293	0.784869
Q14142	Q03188	M1; A2; A4; A5; T6; G7; S8; R9; G12; R13; L16; V17; C20; R30; V31; E33; L34; A45; L46; V49; L60; L62; E63; V66; H67; Q69; K70; L71; Q73; E74; K77; Q78; I81; K82; Q84; Q85; D88; N89; Q92; K99; L100; N103; A104; E105; S106; S107; K108; T109; W110; L111; K112; G113; K114; F115; T116; E117; L118; R119; L120; L121; L122; D123; E124; E125; E126; A127; L128; A129; K130; K131; F132; I133; D134; K135; N136; Q138; L139; Q142; P207; V208; K209; S210; F211; F212; K213; G214; L215; V216; E217; A218; V219; E220; S221; T222; L223; Q224; P226; L227; D228; I229; R230; L231; K232; E233; S234; I235; N236; D241; P242; S244; T245; K246; P247; G248; T249; L250; L251; T253; P255; R267; T268; P269; T270; D272; P273; D274; T275; M276; H277; A278; R279; R281; L282; S283; A284; D285; R286; T288; R290; C291; G292; L293; L294; G295; S296; L297; G298; P299; V300; P301; V302; L303; R304; D306; A307; L308; W309; L312; R314; D315; C316; F317; A318; T319; R321; H322; V328; Q329; E330; A331; G332; A333; G334; W335; W336; A342; S343; L344; R345; R346; R347; G348; A349; S350; A351; R354; K365; R366; Y367; D368; L369; E370; Y371; W372; F374; G377; Q378; R379; S380; R381; L382; R383; P384; R385; D386; D387; L388; D389; D396; Y397; E398; A399; V401; T408; S412; H413; L414; H415; T416; F417; R418; T420; F421; Q422; E423; P424; Y426; R430; W432; E433; G434; A435; S437	0.527149	10298.1	16655.6	0.382066	M1; A2; G5; L6; D7; L9; K10; Y13; R14; R16; F17; C18; E29; N33; V34; L35; E36; L38; Q39; C41; F42; E43; S46; L47; A48; N49; D50; F51; S52; T53; N54; S55; T56; K57; S58; V59; P60; N61; S62; T63; R64; K65; K67; E105; N108; R109; Q112; V116; H117; K119; I120; A122; T123; D124; A148; D149; E150; E151; F152; Y153; L154; S155; V156; G157; S158; P159; S160; L162; L163; D164; L193; P194; S195; S196; T197; E198; S200; K202; T203; R206; F209; K212; V213; K216; K223; D229; S232; E233; E236; R237; D249; Y252; E253; Q255; R256; K259; F262; S263; T264; F266; L267; V270; K271; K273; S277; P278; I279; V280; R281; H282; A283; A284; T285; A286; P287; P288; H289; S290; C291; P292; P293; D295; T296; I299; E300; F303; I304; S316; W317; K378; T379; V380; L381; D382; T383; S384; Y385; A386; L387; I388; E390; V392; N393; Y395; R396; E401; A407; Q433; V436; G437; S439; K440; D441; E442; N443; I444; T446; T450; E453; F454; E464; E466; E467; M468; N470; D471; S474; K475; Q477; M478; P479; P480; R521; R522; S524; R525; R526; V540; Y541; S542; S544; V546; R547; N548; E549; L550; P551; M552; H553; H554; N555; S556; S557; R558; K559; T561; K563; T564; N565; S567; S568; N570; I571; R572; K574; T575; I576; L578; K579; K582; T583; K586; S615; E616; P617; L618; E619; S620; D621; D644; M647; T648; N651; V652; P653; L654; K655; G697; K698; N699; D700; Q715; V718; I719; K721; N722; R723; I724; H725; H726; L728; V729; L730; P731; S732; N733; T734; P735; N736; V737; R739; T743; R744; K746; D757; Q759; I768; S769; G770; V771; L772; S773; K789; K796	0.279958	9603.24	16474.3	0.368256	6.33124	5.72826	-62.2381	-111.419	0.214423
Q14142	Q12824	R30; E33; L34; R37; A45; L46; P48; V49; L50; H56; P57; V58; G59; L60; E63; R279; R281; T288; R290; C291; G292; L293; L294; G295; S296; L297; W309; V328; Q329; E330; A331; G332; A333; R366; D368; L369; E370; Y371; P384; D386; D387; D389; W432; E433; G434; A435	0.104072	1598.29	3243.82	0.330081	I112; S113; P116; P117; Y119; L120; R121; K124; R127; R261; I263; K265; Q278; E280; E330; N331; P332; L333; P334; T335; V336; E337; I338; R341; G344; D345; D347; Q348; W349; K363; R366; D367; R370; N371; R373; R374; R377; L378; T381	0.101299	1567.06	3825.42	0.290601	3.79106	14.5324	-9.38927	-20.6106	0.480358
Q14142	Q12933	R281; L293; L294; G295; S296; L297; G298; P299; L308; A333; G334; W336; A349; S350; R354; K365; Y367; D368; E370; R379; R430; W432	0.049774	606.817	1587.53	0.276536	R38; V73; H74; E75; G76; I77; Y78; E79; E80; I82; L289; E292; V293; V296; A297; A300; S304	0.033932	589.755	1564.67	0.273741	1.67144	8.35721	-7.50779	-9.81205	0.306543
Q14142	Q13895	M1; A2; G3; A4; T6; G7; R9; T10; P11; G12; R13; E15; L16; R30; E33; L34; R37; R38; A45; P48; V49; L50; R54; G55; H56; P57; V58; G59; L60; E63; A64; H67; K70; H277; R279; R281; R290; C291; L293; L294; G295; S296; L297; D306; A307; L308; W309; Q329; E330; A331; G332; A333; W336; A349; R354; L355; C357; K365; R366; Y367; D368; L369; E370; Y371; W372; F374; R379; R381; P384; R385; D386; D387; R430; W432; E433; G434; A435	0.174208	3061.07	5945.31	0.339878	R37; R38; G39; R40; G41; T42; G43; E44; A45; E46; P91; R92; M93; P94; Q95; D96; G97; E101; D102; W105; P106; T107; E109; K110; A111; A112; T113; M114; T115; A116; A117; G118; H120; A121; E122; V123; V124; V125; D126; P127; R180; V181; E183; V184; R186; G187; V188; R189; E190; V191; K194; Y195; R196; S197; G198; K199; L200; P201; K202; A203; K205; I206; P208; A209; L210; R235; I236; S239; N240; L241; F270; M274; K278; L302; I306; I307; S310; T313; I340; R343; L344; D347; L377; Q380; L383; Q387; Q412; L413; E416	0.203661	2893.25	5708.34	0.336363	2.68712	3.3589	-25.9519	-33.2247	0.150581
Q14142	Q14142	M1; A2; A4; A5; S8; R9; T10; P11; E15; L16; G21; W22; A32; E33; F35; R40; C42; A61; L62; A64; A65; V66; V68; Q69; L71; S72; Q73; C75; L76; Q78; L79; I81; K82; K83; Q85; H86; I87; D88; N89; I90; Q92; I93; E94; A96; T97; K99; L100; K101; N103; A104; S106; S107; K108; W110; L111; K112; K114; F115; E117; L118; R119; L121; L122; D123; E125; E126; L128; A129; K130; F132; I133; D134; N136; T137; L139; T140; L141; V143; Y144; Q147; A148; C151; R152; Q154; L155; M158; N159; L161; S162; V165; W166; I168; S169; Q170; D173; P174; V175; Q176; R177; L178; Q179; Y181; T182; A183; E185; M188; Q189; Q190; Q191; M192; S193; L194; G195; E196; L197; C198; H199; P200; V201; P202; L203; S204; F205; P207; V208; K209; S210; F211; F212; K213; L215; V216; V219; E220; T222; L223; L227; D228; R230; L231; S234; I235; S244; T245; K246; P247; G248; T249; L250; L251; K252; T253; S254; P255; R321; D396; E398; A399; V401; H413; T416; R418	0.366516	7729.04	13625.8	0.361934	M1; A2; A4; A5; S8; R9; T10; P11; E15; L16; C20; G21; W22; R23; V31; A32; F35; R40; R41; C42; A61; L62; A64; A65; V66; V68; Q69; L71; S72; Q73; C75; L76; Q78; L79; I81; K82; K83; Q85; H86; I87; D88; N89; I90; Q92; I93; E94; A96; T97; K99; L100; K101; N103; A104; S106; S107; K108; W110; L111; K112; K114; F115; E117; L118; R119; L121; L122; D123; E125; E126; L128; A129; K130; F132; I133; D134; N136; T137; L139; T140; L141; V143; Y144; Q147; A148; C151; R152; Q154; L155; M158; N159; L161; S162; V165; W166; I168; S169; Q170; D173; P174; V175; Q176; R177; L178; Q179; Y181; T182; A183; E185; M188; Q189; Q190; Q191; M192; S193; L194; G195; E196; L197; C198; H199; P200; V201; P202; L203; S204; F205; P207; V208; K209; S210; F211; F212; K213; L215; V216; V219; E220; T222; L223; L227; D228; R230; L231; S234; I235; S244; T245; K246; P247; G248; T249; L250; L251; K252; T253; S254; P255; R321; D396; E398; A399; V401; H413; T416; R418	0.373303	7735.08	13779.8	0.359522	4.26795	3.62129	-133.755	-158.826	5.4e-05
Q14142	Q14498	R9; T10; P11; G12; R13; S14; E15; L16; E18; R30; E33; L34; A45; L46; P48; V49; L50; G55; P57; V58; G59; L60; L62; E63; V66; K70; R279; A307; L308; W309; W336; A349; A351; R354; L355; C357; K365; Y367; D368; L369; E370; Y371; W372; F374; G377; Q378; R379; R381; L382; R383; P384; D386; D387; R430; L431; W432	0.126697	1973.81	3983.61	0.331319	M1; A2; D3; D4; I5; D6; I7; A9; M10; L11; A13; K17; K72; R75; S76; E78; R79; R80; R81; S82; R83; R85; S86; R87; D88; R89; R90; R92; R109; H258; N260; I261; T262; D264; M265; R267; G268; I269; E271; P272; F273; M283; R289; L311; F314; E315; L316; A317; G318	0.092453	2020.04	4362.18	0.316511	5.50847	13.02	-6.31091	-20.8685	0.548343
Q14142	Q15084	A2; A5; T6; F35; R37; R40; V58; G59; L60; E63; A64; H67; V68; L71; S72; E74; C75; Q78; L79; K82; L118; L121; L122; E124; E125; L128; A129; K131; F132; K135; N136; L139; T140; V143; Y144; Q147; S193; L194; G195; E196; L197; C198; H199; P200; V201; L203; V208; F211; F212; L215; V219; I229; K232; E233; N236; C237; Q238; S240; D241; S243; S244; K246; T249; L251; K252; T253; S254; P255; S256; P257; E258; L261; L262; K264; Y265; A266; R267; T268; P269; T270; D274; R314; D315; C316; F317; A318; T319; G320; R321; H322; F394; E398; P424; Y426; P427; R440	0.217195	2928.69	7420.01	0.283001	M1; A2; L3; L4; V5; L6; G7; L8; V9; S10; C11; T12; F13; F14; L15; A16; V17; N18; G19; L20; Q59; R60; T62; P63; K66; P303; H304; L306; D307; T308; G309; A311; G312; N314; S315; Y316; E318; K322; A339; G350; I351; G352; G353; F354; G355; Y356; P357; A358; L371; L372; K373; G374; S375; F376; S377; E378; Q379; D416; L419; P420; V421; E422; D423; D424; I425; D426; L427; D429; V430; E431; L432; D433; D434; L435; G436; K437; D438; E439; L440	0.179545	3266.25	7547.27	0.302052	3.87413	0.968532	-38.276	-44.7206	0.022553
Q14142	Q15208	A4; A5; S8; R9; T10; P11; R13; S14; V17; E18; G19; C20; G21; R23; P25; E26; H27; G28; D29; R30; V31; E33; R38; C39; R41; C44; A45; L46; V49; L50; G51; A52; R54; H56; L60; L62; R279; R290; G292; L293; L294; G295; S296; L297; G298; A307; L308; W309; A333; R345; A349; S350; A351; R354; C357; K365; Y367; D368; L369; E370; W372; F374; G377; R379; R381; R383; R430; W432; E433	0.156109	2646.27	4926.31	0.349454	S10; S11; N14; K17; E18; T21; M22; K24; V25; E28; N29; S32; N33; A36; E39; E40; M43; K46; E127; K128; E129; Q130; G132; H133; A136; E137; D139; I140; V142; E143; A144; D201; H204; Q205; L206; G207; F208; I209; R211; G232; T235; G236; L237; K239; H241; R242; T243; E244; R247; V293; M295; Q296; T297; G298; Y299; N300; K301; L302; R359; W364; E365; H366; R367; G369; A370; P371; G372; V373; E374; E375; K377; E388; N427; H428; P429; E430; K465	0.165591	2530.55	5535.66	0.313723	6.56773	5.79506	-10.222	-23.3513	0.659021
Q14142	Q16204	S8; R9; P11; R13; L16; V17; E18; G21; R23; R30; V31; E33; L34; R37; C44; A45; L46; P48; V49; L50; R54; G55; H56; P57; V58; G59; L60; L62; E63; V66; H67; K70; W110; K114; E117; L121; E124; E125; L128; K131; F132; K135; N136; L139; T140; Q142; V143; E146; Q147; S150; C151; E153; Q154; I157; D160; R164; S167; I168; E171; P172; D173; V175; Q176; L178; Q179; A180; Y181; T182; A183; T184; E185; Q186; E187; M188; Q190; Q191; E196; C198; V201; L203; W336; A349; S350; A351; A352; R354; C357; N358; R359; K365; Y367; D368; L369; E370; W372; F374; D376; G377; Q378; R379; W432	0.228507	3557.13	8320.02	0.299493	M1; A2; D3; S4; A5; S6; E7; D9; T10; D11; G12; A13; G14; G15; N16; S17; S18; S19; A22; M23; S26; L66; E69; N70; L73; E76; L77; Y80; K81; K83; C84; L87; Q88; E90; N91; L94; R95; S98; I101; Q102; A105; E106; E108; E109; I112; S113; T115; L116; K119; I120; L123; Q124; K127; A131; Y134; E135; E138; M150; Q153; H154; K156; A157; E158; E160; Q161; E164; Q165; Q167; E168; V171; N172; L174; M175; K176; I178; K179; E182; R320; S323; E324; S325; E326; S328; L329; E330; D333; Y336; F337; M340; S341; Q343; G344; L345; R346; P347; R348; T349; T383; S384; L385; Q435; T436; P437; V438; Q439; P440; P441	0.225738	3787.66	9184.13	0.291992	5.99064	1.90611	-20.6055	-32.9787	0.610999
Q14142	Q16795	N103; S107; W110; L111; K114; F115; L118; E125; L128; A129; K131; F132; K135; N136; L139; T140; Q142; V143; Y144; E146; V201; P202; L203; S204; F205; E206; P207; V208; S210; F211; K213; G214; L215; A218; V219; T222; L223; L227; R230; L231; S234; I235; N236; C237; Q238; L239; T245; T270; D272; P273; D274; A284; D285; R286; L303; R314; D315; C316; F317; A318; T319; H322; A342; Y397; E398; Q422; E423; P424; Y426	0.156109	2177.63	5419.48	0.286639	M1; A2; A5; Q6; R8; V9; V12; L13; M15; R17; I20; T21; I23; A24; V27; C28; H29; P32; C33; L36; H37; A39; L40; M41; P42; H43; G44; K45; G46; G47; S49; S50; V51; S52; G53; V55; M76; Q79; D99; L100; G101; Q102; L104; L106; R118; Q121; H122; K254; L347; E365; E367; D368	0.137931	2221.54	4408.66	0.335064	4.09168	2.72779	-33.7825	-40.0111	0.02778
Q14142	Q2TAC2	T6; R9; W22; C24; P25; E26; H27; F35; R37; R38; C39; R40; R41; C42; V43; L46; P48; L50; G51; A52; H53; R54; G55; H56; P57; V58; G59; V68; L71; C75; L76; L79; K82; Q85; H86; N89; I90; I93; E94; T97; E98; L100; K101; A104; E105; K108; L111; K112; F115; T116; R119; L122; D123; E126; K130; I133; D134; T137; Q138; T140; L141; Y144; R145; Q147; A148; D149; C151; R152; Q154; L155; D156; M158; N159; D160; L161; S162; N163; V165; W166; S167; I168; S169; Q170; E171; P172; D173; P174; R177; L178; Y181; M188; Q191; M192; S193; L194; G195; E196; L197; C198; H199; P200; P202; L203; S204; F205; E206; V208; K209; F212; K213; V216; V219; E220; L223; Q224; T225; P226; L227; D228; R230; L231; P247; G248; T249; L250	0.282805	4591.06	10819.8	0.29791	E109; V113; L116; Q117; Q120; Q121; A123; F124; E126; H127; R128; E130; L131; R133; V134; H135; D137; K138; N139; E141; I142; H144; H145; R146; Q148; Y149; L152; K153; T155; L156; K159; L160; E162; L163; D164; E166; L167; Q170; R171; E173; L174; L175; E177; F178; E179; K181; M182; R185; E186; E188; F189; R190; Q192; M196; S197; A200; R203; E204; V207; K208; H211; L214; E215; K218; E219; A222; E226; S227; Q229; R230; A231; A233; T234; E237; L238; R240; K241; R245; A305; H306; E308; Q309; L310; E312; L313; Q314; T315; R316; V317; L318; E319; L320; Q321; A322; H323; C324; E328; Q338; R353; K360; D364; I367; S371; M374; V375; D378; L379; Q382; E386; K390; R397; D401; R404; Y405; Q408; R415; L419; Q423; L426; W430; R433; C434; I437; E438; D440; Q441; K444	0.138798	4835.23	12163.5	0.284447	3.18259	4.24345	-34.854	-48.9555	0.414482
Q14142	Q5VTR2	M1; T6; R9; T10; P11; G12; R13; L16; E18; D29; R30; V31; E33; L34; A45; L46; V49; V58; G59; L60; L62; E63; W110; L111; K114; L118; L121; E124; E125; L128; K131; F132; K135; N136; L139; T140; Q142; V143; Y144; E146; Q147; S150; E153; Q154; I157; D160; E185; Q186; E187; Q189; Q190; Q191; S193; E196; C198; H199; P200; V201; L203; S204; F205; P207; F211; L215; A218; V219; T222; R230; L231; E233; S234; I235; R281; R290; C291; G292; L293; L294; G295; L297; Q329; E330; A331; G332; A333; L369; W432; E433; G434; A435	0.20362	2826.58	7734.16	0.26765	L113; E114; Q115; G118; D119; T122; E123; K125; A126; V128; P130; E131; E133; P134; D135; S136; N139; A163; S164; S165; S166; E168; E169; S172; Q175; E176; E179; R183; S186; Q187; T190; D193; K194; E197; K198; L201; R204; K205; N207; S208; G209; D210; N211; L212; I213; E215; E216; E220; H410; R413; G414; Q417; H418; V420; E421; L422; E424; R425; V428; S429; K432; K433; Q440; T444; Q447; K450; E451; M454; L455; R754; D757; D758; F761; K762; M764; S765; E766; I768; K769; Q772; I773; L776; L777; E780	0.086154	2948.12	7457.06	0.283332	5.19508	4.5024	-15.5372	-27.0343	0.597169
Q14142	Q6IAA8	R13; L16; E18; R30; E33; L34; A45; P48; V49; V58; G59; L60; L62; E63; V66; Q69; K70; Q73; R279; L293; A307; L308; W309; G332; A333; G334; W336; A349; S350; R354; C357; K365; Y367; D368; L369; E370; W372; F374; R379; R381; R383; R430; L431; W432; E433	0.10181	1425.68	3305.15	0.30136	G2; C3; C4; Y5; S6; S7; E8; E10; D11; S12; D13; Q14; D15; E17; E18; R19; K20; L21; L22; L23; D24; P25; S26; P29; T30; K31; A32; L33; N34; G35; A36; P38; P115; H116; Q117; L119; A120	0.229814	1492.97	3578.84	0.294367	4.79674	7.53773	-12.4907	-19.6915	0.532972
Q14142	Q86VP1	R9; T10; P11; G12; R13; E15; L34; F35; R37; R38; R40; L46; P48; V49; L50; R54; G55; H56; P57; V58; G59; L60; E63; A64; H67; V68; K70; L71; E74; Q186; Q189; K232; E233; P242; S243; T245; K246; K252; S254; P255; S256; P257; E258; R259; S260; L261; K264; R385; G409; G410; S412; P442	0.117647	2009.3	5123.9	0.281682	K221; F224; S225; T228; S229; H232; Q233; E235; E236; I238; V239; H243; I246; D257; K258; K261; A262; H264; E265; R266; Q268; L269; Q272; E399; K403; Q404; A406; D407; A410; L414; M417; K418; Q421; D422; E428; H429; R432; R441; Q443; M444; A445; A446; D447; H448; N474; F477; T478; T481; Q485; N488; S499; A500; S501; T502; V503; V505; K506; P507; S508; P509; S510; A512; E513; D515; F516; V519; Y538; K542; L545; Q546; K549; N553; K614; E618	0.09379	1733.91	5554.72	0.237892	4.80871	5.87731	1.70909	-6.37975	0.802111
Q14142	Q86Z20	M1; R30; V31; E33; L34; C44; A45; L46; P48; V49; L50; L60; L62; E63; V66; Q69; K70; Q73; K77; H277; R279; R290; C291; L293; L294; D306; A307; L308; W309; Q329; E330; G332; A333; G334; W336; G348; A349; S350; A351; A352; R354; L355; C357; N358; K365; R366; Y367; D368; L369; E370; Y371; W372; F374; D376; G377; Q378; R379; R381; L382; R383; P384; D387; D389; R430; L431; W432; E433; G434	0.153846	2401.94	4700.28	0.338195	M1; S2; K3; V4; R6; S9; E10; V13; Q14; E17; E19; E20; D21; D22; M23; T24; D27; L28; G29; Y30; G31; L32; G33; R34; K35; P36; G37; G38; I39; E41; F57; S58; R64; N70; F74; S77; K78; S81; S99; V102; D103; S106; L108; S109; E111; E112; L113; Q115; C116; E119; E123; M126; E130; A133; R136; Q137; R139; G140; K141; E143; A144; I147; L148; S150; M151; L154; G155; T158	0.133072	2446.8	4877.61	0.334061	2.88735	9.07454	-19.257	-30.5502	0.246657
Q14142	Q8IXQ9	W110; L111; K114; F115; E117; L118; L121; L122; E125; L128; A129; K131; F132; K135; N136; L139; T140; V143; L203; P207; V208; F211; F212; L215; V219; T222; L223; L227; R230; L231; S234; H277; A278; R279; R281; R290; C291; G292; L293; L294; G295; S296; L297; G298; P299; P301; R304; D306; A307; L308; W309; A333; W336; A349; Y367; D368; R430; L431; W432; E433; G434	0.138009	2370.6	4424.22	0.348883	M1; A2; L3; L5; G6; W7; A9; H10; R11; N12; H13; C14; G15; L16; L17; L18; A20; L21; R22; S24; G25; L26; L27; L28; F29; P30; G32; Q33; C34; P35; W36; R37; S41; F42; L43; D44; P45; E46; I47; L72; F78; W79; W80; E81; R82; A83; L85; W86; P87; P91; I95; W97; R221; P222; Q247; E248; N249; S250; G251; L252	0.229008	2355.61	4382.65	0.349588	3.80854	4.65489	-34.9564	-43.0453	0.022559
Q14142	Q8IYA8	G7; S8; T10; P11; G12; R13; S14; E15; L16; V17; E18; G19; D29; R30; V31; E33; L34; R37; R38; C44; A45; L46; P48; V49; L50; R54; G55; H56; P57; V58; G59; L60; L62; E63; V66; H67; K70; L71; E74; A278; R279; R281; T288; R290; C291; G292; L293; L294; G295; S296; L297; G298; P299; V300; V302; R304; D306; A307; L308; W309; V328; Q329; E330; A331; G332; A333; G334; W335; W336; A349; S350; A351; R354; C357; K365; R366; Y367; D368; L369; E370; Y371; W372; F374; G377; Q378; R379; R381; R383; P384; R385; D386; D387; L388; D389; T408; R430; W432; E433; G434; A435	0.226244	4259.58	7209.07	0.371411	I146; L147; L149; Q150; V153; E154; E157; D158; L160; S161; Q234; F238; L241; C242; L245; Y289; T290; K293; P294; W297; Q298; Q300; L302; P303; A304; W306; P308; L313; Q314; P315; G316; E317; F318; D319; W321; A325; D328; D329; L330; E332; E333; L336; P337; G340; S341; R344; A390; S391; L393; T394; E397; I398; S401; T402; K405; R453; I457; K460; I464; I466; Q467; C469; K470; S473; K474; Y475; Q486; S487; P488; F489; G491; Q492; Q493; E494; P495; A497; Q498; P499; H501; L502; Q503; C504; R506; P508; R509; K510; P511; V512; C513; P514; I515; G517; G518; T519; V520; M521; P522; N523; K524; R527; A528; Q530; G531; R532; Q535; N579; L580; L581; Y582; D583; G585; F586; D587; S588; S589; D591; D592; F594	0.198653	4027.92	7092.93	0.362195	5.79186	6.27451	-33.3458	-53.6759	0.169608
Q14142	Q8IYI6	M1; A2; A5; T6; S8; R9; G12; E15; L60; L62; E63; V66; H67; Q69; K70; Q73; K77; H277; A278; R279; R281; R290; C291; G292; L293; L294; G295; S296; L297; G298; P299; V300; R304; D306; A307; L308; W309; V328; Q329; E330; A331; G332; A333; W335; R347; A349; R366; Y367; D368; L369; E370; Y371; R381; R383; P384; R385; D386; D387; L388; D389; W432; E433; G434	0.142534	2188.9	4867.87	0.310185	M1; A2; M5; S6; S8; S11; R12; R14; R15; Q16; E18; S19; G20; L26; V28; K29; Q30; S32; Q33; Q34; D38; L41; R45; L51; E54; T55; N58; L59; R61; N62; Y64; Q65; N66; R68; Q69; I71; E72; R75; E76; H132; L133; Q136; A137; F139; F140; S141; D234; G235; K281; R282; S285; R289; E335; W336; Q338; E339; E342; D343; V346; K362	0.082759	2279.05	4780.11	0.32285	5.81922	4.92396	-11.7159	-21.5809	0.637008
Q14142	Q8N5A5	S106; T109; W110; L111; G113; K114; T116; E117; L120; L121; D123; E124; E125; A127; L128; A129; K131; F132; K135; N136; L139; P207; V208; F211; F212; I235; R279; L293; D306; A307; L308; W309; A333; W336; R345; R347; G348; A349; S350; A351; A352; R354; C357; N358; R359; K365; Y367; D368; L369; E370; W372; F374; R379; R381; R383; D387; R430; L431; W432; E433; G434	0.138009	2373.86	4631.96	0.338841	K59; L62; L63; L66; D67; E69; R70; A89; P93; R97; S101; E102; T103; V104; P105; K106; A107; E108; G110; P111; Q118; E120; E121; E122; G123; T155; E156; E157; D160; G161; R166; C188; R189; F190; K191; E192; N193; S280; D281; G282; T283; G284; D285; S286; Y288; V297; D298; A300; Q301; S302; A304; L305; C306; L309; D315; A316; V317; D318; S319; S323; S324; A325; A327; G328; V331; H332; E361; H364; A365; V367; R370; G371; S373	0.137476	2291.64	4565.96	0.334175	3.85811	6.85886	-16.4498	-26.3989	0.273659
Q14142	Q8TBQ9	M1; A2; G3; A5; T6; G7; S8; V328; Q329; E330; G332; A333; R366; Y367; D368; L369; E370; Y371; R385; D386; D387; L388; D389; T408; E433	0.056561	831.79	2196.83	0.274643	I4; F5; L10; V13; L17; R25; S30; D33; R34; K36; T37; G38; L39; L40; I42; F43; W44; K45; R48; I49; R52	0.291667	782.079	2104.21	0.270963	2.47852	9.91406	-4.99318	-8.85763	0.74057
Q14142	Q8WV92	M1; A2; G3; A4; T6; G7; S8; R9; T10; P11; R13; S14; E15; L16; V17; E18; G19; C20; R30; V31; E33; L34; A45; L46; P48; V49; L50; R54; G55; H56; V58; G59; L60; A61; L62; E63; R279; R290; V328; Q329; E330; A331; G332; A333; G334; W336; R366; Y367; D368; L369; E370; R379; D387; D389; R430; W432; E433; G434	0.131222	2105.07	4712.34	0.308778	R7; P10; Q11; T13; A14; T17; V18; K20; R21; E24; L25; E28; P32; Q33; L35; V36; C37; Q39; E40; I42; D43; L44; L46; Q47; L49; K50; R58; R62; I65; S66; M69; A72; E73; K76; L79; D80; E96; Y124; R126; H127; T128; H129; Q130; D158; E159; G160; I161; E162; R195; R209; D212; F214; K215; K216; P217; Q218; S219; R220; Y225; H234; E235	0.24498	1993.56	4667.61	0.29928	2.43984	5.85562	-20.3578	-27.0426	0.219322
Q14142	Q92831	F132; N136; V201; L203; S204; F205; P207; V208; F211; R279; C291; L293; L294; L297; G298; P299; V300; V302; D306; A307; L308; W309; G332; A333; G334; W336; R345; R347; G348; A349; S350; A351; A352; R354; C357; N358; R359; K365; Y367; D368; L369; E370; W372; F374; D376; G377; R379; R381; R430; W432; E433; G434	0.117647	1751.54	3915.77	0.30906	M1; K101; S148; H149; E151; N152; V153; S154; E157; Q200; R201; K212; F216; E217; K218; P219; N272; D274; S276; G277; E280; R284; R309; T310; Q360; N361; W365; D366; Q367; D368; S377; Q378; L379; I381; Y608; K630; T631; V634; G635; I637; D639; Y640; E641; G642; D724; D726; Q727; Y729; S730; K733; Q737; K740; M749; E750; K771; S774; E775; L777; K778; N779; R780	0.073317	1757.6	4454.55	0.28293	5.12946	10.8289	-3.43654	-14.5017	0.801587
Q14142	Q969Q6	M1; A2; G3; A4; A5; T6; G7; S8; R9; T10; P11; G12; R13; S14; E15; L16; V17; E18; G19; R23; D29; R30; V31; E33; L34; R37; C44; A45; L46; P48; V49; R54; G55; H56; P57; V58; G59; L60; L62; E63; V66; K70; K77; R279; R281; R290; C291; G292; L293; L294; A307; L308; W309; E330; G332; A333; W336; A349; S350; A351; R354; C357; K365; Y367; D368; E370; W372; F374; G377; R379; R381; R430; L431; W432; E433; G434	0.171946	2721.46	6100.83	0.308476	L90; L91; D92; N93; L96; M158; F161; N162; M165; R166; V168; W169; Q172; Q206; G209; L210; E211; K212; S213; F214; F217; S247; D250; D251; L253; E254; L255; R256; D257; E258; E259; L260; S261; K262; S264; Q265; S271; A272; P273; L276; R277; Y279; G280; L283; N284; D286; K287; D288; H289; N290; M377; H380; G381; Q382; D383; P384; V385; S386; D389; N428; F430; W431; T432; E434; N435; E437; A438; L439; V440; N442; D443; E445; N446; S447; A448; D449; L450; D451; D452; T453	0.1766	2529.42	5962.59	0.297859	6.85599	5.71332	-17.1699	-30.7432	0.528032
Q14142	Q96A35	K82; Q85; H86; D88; N89; Q92; I93; W110; L111; K114; F115; L118; L121; L122; E206; K209; K213; G214; L215; E217; A218; V219; T222; L223; Q224; R230; L231; S234; I235; L250; L251; K252; T253; S254; P255; E258; V401; H413; T416; R418	0.090498	1053.29	3675.21	0.222753	M1; R2; L3; A5; L6; L7; L9; A10; S11; V13; P26; S50; D51; E52; R81; Q82; A162; T193; Y210; K211; K212; V213; Y214; W215; Y216	0.115741	1250.72	3109.66	0.286837	3.47222	0.868054	-13.8262	-15.9744	0.284246
Q14142	Q96C10	M1; A2; G3; R37; R38; P48; V49; R54; G55; H56; P57; V58; G59; E63; H67; R354; C357; K365; R366; Y367; D368; L369; E370; Y371; W372; R379; R381; L382; R383; P384; R385; D386; D387; W432; E433	0.079186	1186.97	2873.67	0.292312	Q275; Y310; H311; H314; V315; Q319; I320; R325; L328; A329; D332; D333; R334; K335; N336; E337; H340; E550; Q553; L555; C559; M560; V561; A562; V563; G564; H565; D568; N579; N581; P582; N583; F584; N586; Y587; R613; N614; S676; L677; D678	0.058997	1220.05	2883.53	0.297313	5.81632	9.97083	0.669493	-6.90332	0.692134
Q14142	Q96MH2	H67; K70; L71; Q73; E74; C75; K77; Q78; I81; K82; Q84; Q85; D88; P255; H277; A278; R279; R281; R290; C291; G292; L293; L294; G295; S296; L297; A307; L308; W309; Q329; E330; G332; A333; G334; W336; A349; S350; A351; A352; R354; C357; N358; R359; Q360; W362; K365; R366; Y367; D368; L369; E370; Y371; W372; A373; F374; H375; D376; G377; Q378; R379; S380; R381; L382; R383; P384; R385; D386; D387; D389; G409; S412; H413; L414; H415; T416; F417; R418; A419; T420; R430; L431; W432; E433; G434; A435	0.192308	3571.88	5816.03	0.380477	H37; S39; L43; L45; T46; P47; R48; M49; E50; S51; H52; S53; E54; D55; E56; D57; L58; G60; A61; V62; G64; L65; W67; G79; C80; S81; A82; E83; A84; V85; L86; A87; R88; K89; K90; H91; R92; R93; R94; P95; R98; K99; R100; H101; W102; R103; P104; Y105; L106; E107; L108; R116; D117; R119; Q120; R123; A124; R126; V127; E130; M131; K134; Q136; P137; V138; A139; P140; Y141; N142; T143; T144; F146; L147; D150; H166; P167; G168; S169; E172; S173; E174; A175; G176; D177; S178; D179; G180; R181; Q189; F193; Q235; V249; E250; A253; A254; Q257	0.335664	3440.33	6433.39	0.348433	6.8452	4.27825	-16.4943	-32.7319	0.379575
Q14142	Q96Q77	M1; G3; A4; T6; G7; S8; R9; T10; R13; E26; H27; D29; R30; E33; L34; R37; A45; L46; P48; V49; L50; G51; R54; G55; H56; P57; V58; G59; L60	0.065611	1092.83	2264.96	0.325462	P69; V132; L135; T136; R137; G139; L140; E144; L147; V148; K151; V152; L153; D154; E155; D157; G158; H160; G162; M172; I173; R175; A176; P177; D178; F179; S181; T182	0.149733	1089.19	1974.84	0.355475	2.74974	9.16582	-9.32004	-14.3726	0.294265
Q14142	Q96S55	M1; A2; G3; A4; A5; T6; G7; S8; R9; T10; P11; G12; R13; E15; L16; V17; C20; H27; D29; R30; E33; L34; A45; L46; P48; V49; L50; G51; R54; G55; H56; P57; V58; G59; L60; L62; E63; V66; H67; K70; E74; K77; H277; R279; R290; C291; G292; L293; D306; A307; L308; W309; D327; Q329; E330; A331; G332; A333; W336; A349; R354; C357; K365; R366; Y367; D368; L369; E370; Y371; W372; F374; G377; R379; R381; R383; P384; R385; D386; D387; D389; R390; T408; G409; R430; L431; W432; E433; G434; A435	0.201357	3368.71	6643.22	0.336469	M1; E2; V3; E7; D8; V18; P21; V22; I32; N33; L36; D37; R38; L40; L41; L42; H47; P50; A51; G53; S54; H55; R56; G58; E59; K62; W157; E161; E164; A168; V169; G170; G172; G174; D175; G176; D179; A180; D181; G182; D184; D185; P186; H188; W189; D192; A193; A194; E195; A196; A197; A199; F200; G201; A202; G204; G205; L401; P406; T407; D408; P409; L410; S411; H412; S413; S414; N415; S416; S417; A421; F423; F461; C462; K464; Q467; S468; Y469; S470; P471; S472; R473; V474; L475; Q515; N516; L519; Q557; A560; V575; L576; Q579; V582; Y583; R586	0.142857	3296.75	6669.48	0.330792	6.30114	3.9007	-22.6264	-36.7878	0.330927
Q14142	Q9BVG8	L139; Q142; V143; E146; Q147; D149; S150; E153; Q154; I157; D160; L161; R164; S167; E171; D173; V175; Q176; L178; Q179; A180; T182; A183; T184; E185; Q186; E187; Q189; Q190; Q191; H277; A278; R279; R290; C291; G292; L293; L294; L297; V300; D306; A307; L308; W309; V328; Q329; E330; A331; G332; A333; W335; W336; R345; R347; G348; A349; S350; A351; R354; C357; K365; R366; Y367; D368; L369; E370; Y371; W372; F374; G377; Q378; R379; R381; L382; R383; P384; R385; D386; D387; L388; D389; R430; W432; E433; G434; A435	0.19457	2919.37	6138.14	0.322315	V89; D90; W91; P94; G95; L100; T103; L104; V106; E107; K110; E111; L113; I114; A117; Q118; S121; R124; S125; L127; R136; R147; M150; E154; L157; R161; M354; H358; L361; R365; L369; Q372; R376; R423; R427; Q430; K434; R441; L598; C599; D601; G602; S603; G604; Q605; L606; R665; A710; L711; R714; Q715; G716; H717; V718; F720; R721; Q730; D731; S734; G735; D736; S737; E769; L770; G771; P772; G773; L774; R775; R776; A777; E778; L779; G780; S781; W782; S783; S784; Q785; H787; L788; E789; W790; E791; P792; R814; G816; R819; R820; L822; Q823; P824; S825; G826; R829	0.114046	2867.52	6114.26	0.319259	4.49292	5.87535	-6.74388	-18.8411	0.817588
Q14142	Q9BYE7	A4; A5; G7; S8; R9; T10; P11; G12; R13; E15; V66; K70; K77; A80; I81; Q84; H277; A278; R279; L293; L294; G295; S296; L297; G298; P299; V300; D306; A307; L308; W309; A333; W336; R345; R347; G348; A349; S350; A351; R354; G356; C357; K365; Y367; D368; L369; E370; W372; F374; D376; G377; Q378; R379; S380; R381; R383; R430; W432; E433	0.133484	2385.13	4579.93	0.342443	A9; G10; V12; G13; A14; K16; T17; E18; A20; A21; A22; L23; P24; P27; P28; V29; P32; L34; S57; G58; S59; R60; P61; R76; E127; T129; P130; L133; S135; I136; C137; K138; C158; R161; H162; Y165; S166; R168; C169; P170; K171; C172; N173; E216; R217; G218; L219; L256; E258; F259; I260; G261; A262; N263; E264; T266; G267; F269; K275; D305; I307; C308; G309; D310; L312; D328; A329; A330; M331; Q332; D333; V337; H339; G341; L342; V343	0.217143	2283.64	4732.11	0.325502	5.56892	4.71216	-11.4621	-21.3271	0.404838
Q14142	Q9BZL3	M1; A2; G3; A4; A5; T6; G7; S8; R9; P11; G12; R13; E15; L16; V17; E18; R30; V31; E33; L34; A45; L46; P48; V49; L50; R54; G55; H56; P57; V58; G59; L60; E63	0.074661	1402.72	2831.56	0.331278	M1; D2; A3; V4; S5; Q6; V7; P8; L25; I26; L28; A29; T30; V32; I33; M34; S36; L37; C40; P41; A42; T43; A44; V45; I46; I47; Y48; R49; M50; R51; T52; H53; I55	0.55	1337.07	2844.76	0.319733	1.45996	8.75978	-23.6499	-29.0025	0.346595
Q14142	Q9BZW7	S8; R9; G12; R13; L16; G19; C20; G21; W22; R23	0.022624	166.832	907.089	0.155348	R527; V530; A531; Q534; E537; M538	0.008596	183.978	633.943	0.224934	0	0	-0.643783	-0.643783	0.541197
Q14142	Q9C0B0	M1; A4; S8; R9; T10; G12; R13; E15; L16; V17; E18; G19; C20; W22; R30; V31; A32; E33; L34; F35; C42; A45; L46; P48; V49; L50; V58; G59; L60; A61; L62; E63; A65; V68; Q69; S72; Q73; C75; L76; L79; A80; K82; K83; H86; I87; N89; I90; I93; E94; A96; T97; L100; K101; N103; A104; S106; S107; K108; W110; L111; K114; F115; L118; L121; L122; E124; E125; L128; A129; K131; F132; K135; N136; Q138; L139; T140; Q142; V143; Y144; E146; Q147; D149; S150; C151; E153; Q154; I157; Q179; T182; A183; T184; E185; Q186; E187; Q189; Q190; Q191; M192; S193; L194; G195; E196; L197; C198; H199; P200; V201; L203; S204; F205; P207; V208; F211; F212; L215; V219; T222; L223; L227; D228; R230; L231; K232; S234; I235; N236; C237; S240; D241; S243; S244; T245; K246; P247; G248; T249; L250; K252; E398	0.31448	5652.17	12228.1	0.316112	V334; S336; P337; P340; G341; P342; V343; L344; Y345; M346; P347; S348; A349; A350; G351; D352; S353; V354; P355; S375; N500; A501; L502; P503; P559; N561; I562; P563; G564; S565; G567; S568; S578; P579; V581; S582; L583; S585; H586; F587; L588; Q590; P591; Q592; G593; H594; L595; S596; T601; F602; G643; A644; E646; L647; L650; R651; E653; L654; A657; N658; T660; I661; K662; W664; E665; S667; W668; K669; A671; K672; Q673; A674; C675; D676; A677; W678; K679; K680; E681; A682; E683; E684; A685; G686; E687; R688; A689; A691; A692; G693; E695; C696; L698; A699; R700; Q702; R703; L706; E707; Q709; V710; L713; Q714; E716; L717; L720; H721; A722; G723; P724; E725; P726; Q727; A728; L729; P730; D734; A737; L738; S739; S741; T742; S745; L746; K748; Q749; L750; H753; Q756; V757; A760; V761; M764; K768	0.165432	5489.67	10119.9	0.351686	3.05156	1.25653	-89.0809	-99.2339	0.000901
Q14142	Q9H257	M1; G3; A4; A5; T6; G7; S8; R9; T10; P11; G12; R13; S14; E15; E18; R30; E33; L34; R37; A45; L46; P48; V49; L50; V58; G59; L60; E63; H277; A278; R279; L293; L294; G295; S296; L297; G298; P299; V300; A307; L308; W309; G332; A333; G334; W336; A349; R366; Y367; D368; L369; R430; W432; E433	0.122172	2039.19	4105.94	0.331839	K165; C168; E169; S172; L175; K179; N182; Y183; A186; K196; G197; L200; M201; N203; R204; L206; Q207; L208; I210; D211; Q212; K214; H215; L217; M218; E221; D222; K225; K229; A331; L332; D335; M338; Y339; R342; A345; I346; Q349; M350; V353; L375; K378; D379; R382; K383; V385; R386; G389; E390; A392; D393; Q396; L397; V399; F400	0.102612	2105.06	4730.04	0.307978	1.93039	3.37818	-17.0916	-21.4721	0.143171
Q14142	Q9NQZ6	M1; A4; A5; T6; S8; R9; T10; P11; R13; S14; R30; A45; L46; V49; L50; R54; L60; R259; H277; A278; R279; C291; G292; L293; L294; S296; L297; G298; P299; V300; D306; A307; L308; W309; D327; V328; Q329; E330; G332; A333; W336; G348; A349; R354; K365; R366; Y367; D368; L369; E370; W372; R379; R381; R383; D387; L388; D389; R390; V407; T408; R430; L431; W432; E433; G434; P439; R440; L441; P442	0.156109	2162.99	4970.28	0.303225	E6; I7; C9; K10; L11; S13; I14; I17; R18; T21; L22; M24; E25; K26; K28; D53; L56; Q57; K59; M60; A61; V63; E64; R67; L68; H70; A71; D72; N74; V75; N78; K81; Q82; F179; R180; Q182; P183; P185; H197; R198; N199; A200; P201; I202; P204; K209; S210; S212; R213; N214; P215; K217; P218; K219; R220; Q222; E224	0.254464	2426.94	5412.59	0.309577	5.66458	6.10032	-4.45295	-15.4341	0.839383
Q14142	Q9NUQ8	M1; A2; G3; A4; A5; T6; G7; S8; R9; T10; P11; G12; R13; S14; E15; L16; V17; E18; R30; E33; L34; R37; A45; L46; P48; V49; L50; H56; V58; G59; L60; L62; E63; V66; Q69; K70; Q73; L76; K77; A80; I81; H277; R279; C291; L293; D306; A307; L308; W309; G332; A333; W336; A349; S350; A351; R354; C357; K365; R366; Y367; D368; L369; E370; W372; A373; F374; G377; Q378; R379; S380; R381; H415; R430; W432; E433	0.169683	3217.76	6209.05	0.341342	M1; A2; A5; R9; S10; P13; E14; I15; D16; G17; Q18; F20; D21; H28; S29; Q78; S79; Q80; G81; N82; S83; Q84; V85; L86; L87; A89; Q92; L93; K95; I96; T97; N99; Y100; D101; G103; T104; K105; P107; G108; K111; R112; K174; S175; Y176; D177; R179; A194; G195; A196; D197; V198; N199; L200; A201; W202; R204; Y206; D393; I395; H398; R401; L402; D403; G404; Y405; R406; R419; L420; N422; Q423; R425; E426; E428; A429; Q430; Q432; Y433; H436; I437; F440; N449; R450; Q453; S456; K457; M460; K463; L464; P465; L467	0.126939	2934.66	6114.39	0.324305	5.85136	3.25075	-12.9542	-24.6673	0.42956
Q14142	Q9P1W9	H27; D29; R30; E33; L34; R37; A45; L46; P48; V49; L50; R54; V58; G59; L60; E63; H277; R279; A307; L308; W309; W336; G348; A349; S350; A351; R354; C357; K365; Y367; D368; L369; E370; Y371; W372; F374; G377; R379; R381; L382; R383; P384; R385; D387; R430; L431; W432	0.106335	1579.33	3047.06	0.341374	R25; E29; R33; L34; G35; P36; L37; K40; G41; T45; F47; V62; P64; R67; T108; E110; G111; F112; M113; F126; D127; I129; T130; E131; G133; P134; K165; E167; T200; R201; V202; Y229; G234; D235; I236; P237; F238; E239; R240; D241; Q242; E243; I244; E246; E248; H250; P252; P304; W307; S308; L309; L310; P311	0.170418	1634.47	3307.09	0.33076	4.35621	8.09011	-7.27292	-15.2178	0.726399
Q14142	Q9UI12	R9; T10; P11; G12; R13; L16; E18; R23; D29; R30; V31; E33; L34; R37; R38; A45; L46; P48; V49; G55; H56; P57; V58; G59; L60; L62; E63; A64; V66; H67; K70; R279; R281; R290; C291; G292; L293; L294; W309; Q329; E330; A331; G332; A333; R366; D368; L369; Y371; P384; R385; D386; D387; D389; T408; W432; E433; G434	0.128959	1686.35	4497.45	0.272704	I310; K313; L315; K316; E319; K336; L339; E340; G343; V346; Q347; D348; L349; S350; S351; E354; E365; W366; S367; P368; K371; S372; E373; K374; F375; R377; E378; N379; Q405; M441; E444; D445; Q446; Q447; R449; Y450; N451; L453; L454; V456; Q457; M460; V461; H462; W464; L467; G468; Q470; L471; E474; T478; R482	0.10766	1702.58	4125.04	0.292158	5.3114	1.77047	-12.9017	-18.0142	0.294428
Q14142	Q9UIL8	L121; E124; E125; L128; A129; K131; F132; K135; N136; L139; T140; L203; P207; V208; F211; F212; G214; L215; A218; Q238; L239; D272; P273; D274; M276; A278; R279; R281; L282; S283; A284; R286; G292; L293; L294; G295; S296; L297; G298; V300; P301; R304; W309; R314	0.099548	1412.87	3353.12	0.296448	L238; V241; H242; S243; I244; P245; E246; L248; M249; L265; F266; F271; T274; F275; N277; F278; A281; I282; K284; K285; A288; S289; Q291; R292; Q295; E299; L302; F313; N316; R317; M320; S321; S323; S325; I326; S327; L329; S330; Y331	0.117825	1522.92	3688.72	0.292215	0.681249	6.81249	-18.1023	-22.2668	0.19439
Q14142	Q9Y247	H277; R279; C291; G292; L293; L294; G295; A307; L308; W309; V328; Q329; E330; A331; G332; A333; G334; W335; W336; A349; R354; K365; R366; Y367; D368; L369; E370; Y371; W372; R379; R381; R383; D387; L388; D389; R430; L431; W432; E433; G434	0.090498	1376.38	2532.39	0.352126	M1; A2; Q3; Y4; K5; G6; T7; M8; R9; A11; G12; C119; L120; L124; D125; L127; D128; D129; Q130; A131; D132; A134; E135; A136; R138; A139; N141; L142; G143; K144; N145; P146; D147; F152	0.104615	1401.88	2951.04	0.322055	5.03912	13.6776	-6.99167	-17.1688	0.147879
Q14142	Q9Y2D9	M1; A4; A5; T6; G7; S8; R9; T10; P11; G12; R13; S14; L16; V17; E18; C20; R23; E26; H27; G28; D29; R30; V31; E33; L34; C44; A45; L46; P48; V49; L50; G51; A52; R54; G55; H56; P57; V58; G59; L60; L62; E63; S107; W110; L111; K114; F115; E117; L118; L121; L122; E124; E125; L128; K131; F132; K135; N136; L139; T140; Q142; V143; Y144; E146; Q147; D149; S150; C151; E153; Q154; L155; D156; I157; M158; N159; D160; L161; S162; R164; V165; W166; S167; I168; S169; Q170; E171; P172; P174; V175; Q176; R177; L178; Q179; A180; Y181; A183; T184; E185; Q186; E187; M188; Q189; Q190; Q191; M192; S193; L194; G195; E196; C198; P200; V201; P202; L203; S204; F205; P207; V208; F211; F212; G214; L215; A218; V219; S221; T222; L223; L227; R230; L231; S234; I235; N236; C237; Q238; L239; R267; D272; P273; D274; M276; H277; A278; R279; R281; L282; S283; A284; D285; R286; C291; G292; L293; L294; G295; S296; L297; G298; P299; V300; P301; V302; L303; R304; D306; A307; L308; W309; R314; D315; C316; A318; T319; V328; Q329; A331; G332; A333; W336; R347; A349; S350; A351; R354; C357; K365; R366; Y367; D368; L369; E370; W372; F374; R379; R381; R383; D387; P424; Y426; R430; W432; E433	0.457014	8024.48	15559.9	0.340246	M1; T4; A5; S7; C8; L11; V12; C15; V19; M22; L44; T48; K49; Y51; R53; E54; Y59; F81; R82; E83; T84; R85; A86; V87; S88; D89; V90; H91; V93; K94; E95; D96; R97; N99; E134; V137; Q140; S141; K142; E143; T144; P145; V146; L147; K148; T149; E152; E153; E156; R208; T209; T210; R211; G212; R213; S216; V217; E229; A237; C239; E240; E241; K242; E243; N255; T256; W258; Y259; E261; K262; V266; L283; S285; E286; L289; Q292; T293; I299; Q300; C301; V302; L311; L314; H315; I318; K319; G323; Y324; A325; E326; K327; Y339; L377; Q378; H379; S380; G381; K383; N389; C390; D391; E392; R393; F394; Q395; Y396; Y398; Q399; S402; H403; S405; I406; H407; K411; N423; M424; Q426; Y427; E430; R453; P454; N455; K457; R458; R461; P468; Y469; P470; C471; D472; R477; F480; S481; N482; L484; K485; K488; I506; L508; V516; P517; S518; V519; N521; T522; A523; T525; T527; P528; P529; I530; N531; M532; N533; P534; V535; S536; T537; L538; P539; P540; R541; P542; I543; P544; H545; P546; F547; S548; H549; L550; H551; I552; H553; H555; P559; H560; L562; P563; I564; P565; P566; V567; P568; H569; L570; P571; P572; P573; P574; A575; L576; F577; K578; S579; E580; P581; L582; N583; Q587; S588; E589; F592; L593; H595; L596; A597; K599; N600; A603; Q604	0.348185	7701.28	14482.6	0.347157	5.59591	3.1795	-86.3651	-115.204	0.02037
Q14142	Q9Y2T2	F115; L118; L121; L122; E125; F211; F212; G214; L215; E217; A218; V219; S221; T222; L223; Q224; T225; I229; R230; L231; E233; S234; Q238; L239; D241; A266; R267; T268; T270; D272; D274; S283; A284; D285; R286; L287; L297; G298; P299; V300; R314; D315; R440	0.097285	1317.23	3446.12	0.276534	S11; G12; D13; I14; E17; K18; H19; V23; S25; Q26; S27; V28; D30; Y31; F33; E34; Q36; E37; Y110; K135; T138; L140; R141; V143; V144; I147; T148; G149; S150; S151; N152; V153; D155; K316; L319; P334; V335; K337; Q361	0.093301	1283.56	2970.97	0.301693	3.84499	3.07599	-10.1753	-13.8836	0.355134
Q14142	Q9Y496	M1; A2; G3; A4; A5; T6; G7; S8; R9; T10; P11; G12; R13; S14; E15; L16; V17; R23; E26; H27; D29; R30; V31; E33; L34; A45; L46; P48; V49; L50; G51; A52; R54; G55; H56; V58; G59; L60; L62; E63; R279; C291; G292; L293; L294; W309; Q329; E330; A331; G332; W432; E433; G434	0.11991	2612.23	4772.8	0.35372	S54; N55; Y99; G100; E155; S254; E255; R256; Q257; T271; K272; N274; L275; L277; S278; E331; S334; T335; Y338; T543; L546; K547; W550; M554; K557; E566; R569; E570; G573; L574; N577; I578; L581; R583; L585; R586; L587; Q588; M589; L590; I591; I592; D593; N594; F595; R598; Q601; E605; W610; E612; G615; W617; E657; L660; R661; L664; M665; G675; K676; A677; R678; P679; K680; T681; G682; R683; R684; S687; A688; K689; P690; V693; I694; L697; Q699	0.107296	2263.8	5284.88	0.299894	4.51186	2.46102	-32.7771	-39.8938	0.046798
Q14142	Q9Y6K9	E18; T109; K112; G113; T116; L120; D123; E124; A127; L128; K131; D134; K135; Q138; L139; Q142; V143; R145; E146; D149; E153	0.047511	652.602	1994.15	0.246567	L170; A220; K224; L227; Q231; Y234; H235; F238; Y241; D242; I245; K246; V249; E253; R256; L260; K264; Q268	0.042959	655.765	1958.42	0.250849	1.52862	3.05725	-4.0548	-5.24293	0.634024
Q14142	Q9Y6Y0	M1; A2; G3; A4; A5; T6; G7; S8; R9; T10; P11; G12; S14; E15; L16; V17; E18; G19; C20; G21; R23; V31; L34; R37; P48; V49; R54; G55; H56; P57; V58; G59; L60; L62; E63; A65; V66; H67; Q69; K70; Q73; H277; A278; R279; R290; C291; G292; L293; L294; G295; S296; L297; D306; A307; L308; W309; Q329; E330; A331; G332; A333; A349; R354; K365; R366; Y367; D368; L369; D386; D387; D389; R430; W432; E433; G434	0.169683	2672.8	5364.92	0.332532	I15; V19; L22; V49; C52; C53; F58; E59; N62; S63; D64; S65; P67; H68; Y89; A90; Y91; T92; A93; R204; W207; E208; N209; D233; N235; L236; D238; Q240; A241; E242; V243; F244; G245; S246; D247; D248; D249; H250; I251; Q252; F253; V254; Q255; K256; K257; P258; P259; R260; E261; P331; K335; L337; F339; Y376; R378; E379; E380; C381; A406; R407; S423; N424; G425; H426; S427; D428; C454; N455; Y474; G475; Q504; W523; R550; G551; F567; G569; S570; H571; A572; P595; S597; N598; F614; D615; G616; N617; F619	0.135514	2554.42	5603.82	0.313109	5.35658	4.20874	-19.1638	-29.4729	0.38146
Q14145	O43504	Q2; P3; P5; A12; C14; F16; P18; L19; P24; G26; A27; G28; D29; A30; M32; Y33; T36; C38; K39; A40; E41; V42; T43; P44; S45; Q46; G48; R50; F52	0.046474	988.204	2289.97	0.301449	G35; T36; L37; S38; E40; H41; V44; L48; Q51; A52; L55; T56; D58; T60; D61; I62; P63; V64; V65; C66; L67; E68; S69; N71; G72; I74; M75; Q77; H87	0.318681	971.711	1919.2	0.336127	7.14317	3.06136	-12.6081	-16.8325	0.117213
Q14145	O43556	M1; Q2; P3; D4; P5; R6; P7; S8; G9; A10; G11; A12; C13; C14; R15; F16; L17; P18; L19; Q20; S21; Q22; C23; P24; E25; G26; A27; G28; D29; A30; V31; M32; Y33; A34; S35; T36; E37; C38; K39; A40; E41; T43; P44; S45; Q46; H47; G48; N49; T51; F52; S53; Y54; T55; L56; E57; Y334; F335; R336; E343; D349; G350; T351; W352; L353; R354; S363; G364; R380; N382; N414; R415; F478; R483; Y525; G527; Q528; Q530; S555; A556; Y572; G574; H575; T576; F577; L578; D579; V594; T595; R596; M597; T598; S599; G600; S602; G603; R614	0.153846	4599.46	8260.62	0.357654	M1; Q2; L3; P4; W6; W7; E8; L9; G10; D11; P12; C13; W15; T16; S26; P27; A28; T30; G31; T32; F33; L34; L35; T36; V37; Y38; S39; I40; F41; S42; K43; H45; D47; R48; N49; V50; Y51; P52; S53; V56; L57; F58; V59; H60; V61; E63; E65; Y66; K68; G69; E70; Y74; P75; K76; P77; G78; E79; N82; P84; I104; Q105; R106; T107; Y109; S110; D111; V113; M151; S152; A153; E154; N170; E172; E173; L175; A176; S177; E178; L180; L184; R195; N197; A198; P214; I215; D217; L218; K219; P242; Q243; L246; R247; Q250; M252; R311; Y313; Y314; F317; L321; W382; P383; L384; S385; T386; L387; P388; H402; Y406; T424; Q425; I426; P427; Q428; Q429; Q430; T431; T432; G433; K434; W435; Y436; P437	0.279176	4257.18	9244	0.315319	5.64548	1.58073	-61.7581	-75.4634	0.01069
Q14145	O60684	M1; Q2; P3; D4; P5; R6; P7; S8; A10; G11; A12; C13; C14; R15; F16; L17; P18; L19; Q20; S21; Q22; C23; P24; E25; G26; A27; G28; D29; A30; V31; M32; Y33; A34; S35; E37; C38; E41; G48; N49; R50; T51; F52; S53; Y54; T55; E57; T60; F64; Q82; A101; S102; P105; V106; F107; K108; A109; M110; T112; N113; G114; L115; Q118; E121; V122; V123; S124; I125; E126; G127; I128; N157; V160; M161; Y162; Q163; D165; S166; R169; N189; E192; Q193; I194; V197; E198; H200; Q201; S224; H225; C226; Q227; V229; T230; S233; R234; D235; D236; R240; C241; Y263; Q265; A266; R269; A270; V271; R272; H274; S275; R296; Y300; T314; Q315; V316; M317; P318; C319; R320; A321; R326; Y334; F335; R336; Q337; Y341; A344; D349; G350; T351; W352; L353; R354; S363; G364; L365; A366; G367; C368; V369; V370; G371; G372; R380; N382; P384; N387; N414; R415; I416; G417; V418; G419; V420; D422; G423; I461; G462; V463; G464; V465; A466; V467; L468; F478; R483; S508; G509; A510; G511; V512; C513; V514; L515; H516; N517; Y525; Q528; D529; Q530; S555; A556; L557; G558; I559; T560; V561; H562; Q563; G564; Y572; D573; G574; H575; T576; F577; L578; D579; V594; T595; R596; M597; T598; S599; G600; S602; G603; V604; G605; V606; A607; V608; C613; Q616; D618; Q619; Q620; N621; C622; T623	0.347756	6826.93	13878.1	0.329723	M1; E2; T3; M4; A5; S6; P7; G8; K9; D10; N11; Y12; R13; M14; K15; Y17; K18; N19; N20; A21; L22; N23; E26; R29; R30; E33; E34; Q37; L38; Q41; E44; Q45; F48; K49; R51; N52; V53; E54; L55; I56; N57; E59; M62; F63; L66; L67; S70; Y71; S73; L108; S109; K110; E111; P114; I116; C139; T140; F143; W147; T150; N151; A153; S154; G155; S157; T160; D179; F180; E181; D182; E185; Q186; W189; N193; G196; D197; N212; L215; L218; T219; K220; S221; T222; R223; L224; T225; T227; R228; N229; W232; S235; N236; R239; K241; A248; S251; P252; L254; P255; V256; S258; R259; L260; F262; S263; S264; D265; D267; L268; D271; W274; Y278; S280; D281; G282; I287; R297; R298; D307; Y308; K309; S312; P313; R316; N320; V322; T323; G324; P348; K349; E350; S351; R353; K354; E355; W358; S361; N362; A365; Q388; K389; A390; E391; F392; R393; R395; E397; W400; T403; N404; S407; G408; D428; L430; T431; V432; M433; D434; S435; K436; V440; N443; Y474; K478; F481; L482; S484; E486; I523; F524; Q526; P527; E528; A529; P530; M531; E532; G533; F534	0.333955	7128.07	12964.9	0.354754	8.59907	3.29631	-42.7517	-77.9509	0.200547
Q14145	O95198	M1; Q2; P3; D4; P5; R6; P7; S8; G9; A10; G11; A12; C13; C14; F16; P18; Q20; P24; E25; G26; G28; D29; A30; V31; M32; Y33; A34; S35; T36; C38; K39; A40; E41; V42; T43; P44; S45; Q46; H47; G48; N49; R50; T51; F52; S53; Y54; T55; L56; E57; D58; H59; T60; K61; Q62; A63; F64; G65; I66; M67; E69; L70; Q75; L76; D78; H96; K97; V98; V99; A101; S102; S103; V106; K108; A109; M110; F111; T112; N113; G114; L115; R116; E117; Q118; G119; M120; E121; V122; V123; S124; I125; E126; G127; I128; R135; F139; A140; Y141; T142; A143; S144; I145; S146; M147; G148; E149; C151; V152; L153; N157; G158; M161; Y162; D165; S166; R169; A170; D173; F174; L175; V176; Q177; Q178; L179; D180; S182; N183; G186; I187; N189; F190; Q193; I194; Y206; E218; E219; N222; E343; T351; W352; R354; T598; R614; I617; D618; Q619; Q620; N621; C622; T623; C624	0.240385	5491.54	12403.7	0.306871	M1; E2; T3; P4; P5; L6; P7; P8; A9; C10; T11; K12; Q13; G14; Q16; K17; P18; L19; D20; S21; K22; H29; C30; P31; V32; T33; V34; N35; H38; M39; K40; K41; A42; F43; V45; M46; E48; L49; Q52; N53; L54; L55; C56; D57; V61; H70; R71; V72; V73; A75; A76; C77; P79; Y80; H82; A83; M84; F85; T86; E88; M89; S90; E91; S92; R93; A94; K95; R96; V97; R98; I99; K100; E101; Y113; V114; Y115; T116; A117; E118; I119; Q120; V121; T122; E123; E124; V126; Q127; P131; G134; L135; Q137; L138; Q139; D140; V141; K142; T144; E147; F148; L149; S151; Q152; H154; V156; N157; G160; I161; A163; F164; D166; M167; H168; A169; L174; E193; R345; R366; S391; T392; F408; D409; G410; S411; T412; G413; N421; K423; S424; E426; R436; S438; S439; Y455; D456; G457; A458; S459; R460; Q461; C462; S487; H504; G506; R534; N535; Y583	0.246206	5556.07	11486.7	0.326007	7.60346	0.905174	-72.2388	-92.7486	0.002404
Q14145	O95997	M1; Q2; P3; D4; P5; R6; P7; S8; G9; A10; G11; A12; C13; C14; R15; F16; L17; P18; Q20; Q22; C23; P24; E25; G26; A27; G28; D29; A30; V31; M32; Y33; A34; S35; T36; E37; V42; P44; S45; N49; R50; T51; F52; S53; Y54; T55; L56; E57; D58; H59; T60; K61; Q62; A63; F64; G65; I66; N68; E69; L70; L72; S73; Q75; L76; Y85; Q86; D87; A88; S102; S103; P105; V106; E126; G127; H129; K131; V132; E134; R135; E138; F139; A140; T142; A143; S144; I145; S146; M147; G148; E149; K150; C151; V152; L153; H154; V155; N157; V160; M161; Q163; D165; S166; V167; V168; R169; A170; S172; D173; F174; L175; Q177; Q178; L179; D180; S182; N183; G186; I187; N189; F190; Q193; I194; G195; C196; V197; E198; L199; Q217; E218; E219; N222; L223; S224; H225; Q227; W252; Y255; D256; Q259; R260; Y263	0.224359	5961.94	10971.4	0.352082	M1; A2; T3; L4; I5; Y6; K21; D22; G23; L24; K25; L26; P30; S31; I32; D36; G37; R38; S39; V41; P44; R45; F46; G47; K48; T49; F50; P53; A55; L56; P57; K58; A59; T60; R61; K62; L64; G65; V67; N68; R69; T71; E72; S74; V75; K76; K78; G79; P80; L81; K82; Q85; P86; S87; F88; S89; A90; K91; K92; M93; T94; E95; K96; T97; V98; K99; A100; K101; S102; S103; V104; P105; A106; S107; D108; Y111; P112; E113; I114; E115; K116; F117; F118; P119; F120; P122; F125; E126; F128; L130; L139; P140; L141; S142; V144; P145; L146; M147; I148; L149; D150; E151; E152; E154; L155; E156; L158; F159; L161; P163; P164; S165; P166; V167; K168; M169; P170; S171; P172; P173; W174; S176; N177; Q180; P182; I185; L186; S187; T188; L189; D190; V191; E192; L193; P194; P195; C198; D199; I200; D201; I202	0.69802	5930.39	12421.6	0.323146	6.05432	0.504527	-74.3508	-91.4523	0.061791
Q14145	P05362	Y334; F335; R336; Q337; R380; N382; S383; P384; D385; G386; N387; G433; C434; H436; F478; G480; T481; R483; Y525; G527; Y572; G574; H575; F577	0.038462	709.856	1774.27	0.285757	R40; L57; I60; E61; T62; P63; L64; P65; K66; K67; E68; K77; Y79; N83; Q85; E86; D87; Q89; M91; Y93; N95; Q100; K104; E114	0.045113	669.633	1923.64	0.258219	14.4981	5.79925	5.03029	-0.898266	0.915536
Q14145	P06400	M1; Q2; P3; D4; P5; E25; G26; A27; G28; K39; E41; N49; R50; T51; S53; Y85; Q86; P105; V106; K108; A109; M110; T112; N113; G114; L115; R116; I125; E126; G127; I128; H129; K131; V132; R135; S146; M147; G148; E149; K150; C151; V152; L153; H154; V155; N157; V160; M161; Y162; Q163; F174; L175; Q178; D180; S182; N183; G186; I187; N189; F190; E192; Q193; I194; G195; C196; V197; H200; Q201; R204; Y208; E218; E219; N222; L223; S224; H225; C226; Q227; V229; T230; S233; R234; D235; D236; W252; Y255; D256; E258; Q259; R260; F262; Y263; Q265; A266; R269; A270; R296; D299; Y300; K303; Q315; V316; M317; P318; A321; K323; Y334; R336; S363; G364; R380; N382; N387; N414; R415; S431; G433; C434; H436; L457; T458; I461; F478; D479; T481; N482; R483; L484; N485; S486; W497; R498; M499; I500; T501; A502; M503; N504; I506; S508; H516; Y525; D526; G527; Q528; D529; Q530; R536; E542; T543; W544; T545; F546; V547; S555; A556; R565; Y572; G574; H575; F577; D585; P586; D587; T588; D589; T590; S602; G603	0.270833	5552.4	11192.1	0.331597	M1; P2; P3; K4; T5; P6; T9; A11; T12; A13; A14; A15; A16; A17; A18; E19; P20; P23; P24; P25; P26; P27; P28; P29; E30; E31; E34; Q35; D36; S37; G38; P39; E40; D41; D56; K63; Q93; K94; K95; K96; E97; W99; I124; E125; E170; L174; T175; Q176; N186; A188; K236; L337; D338; H339; D340; K341; Q344; I348; D349; S350; F351; E352; T353; R355; T356; P357; S360; N361; L362; D363; E364; E365; N367; P370; P371; T619; T620; R621; V622; N623; S624; T625; A626; N627; E629; T630; Y659; N663; P674; E675; E677; H678; T774; P776; P777; T778; L779; P781; I782; H784; P793; L797; I799; P800; G802; I804; I806; S807; P808; Y813; I835; G836; S838; S842; F845; Q846; I848; N849; V852; C853; K874; R876; F877; D878; I879; E880; G881; D883; E884; A885; D886; G887; S888; K889; H890; L891; E894; S895; K896; F897; Q898; K900; L901; A902; M904; T905; R908; T909; Q912; K913; K915; M916; N917; S919; M920; S923; N924; E927	0.170259	5868.83	13002.6	0.31099	6.30405	1.57601	-43.2613	-62.595	0.076889
Q14145	P12830	M1; Q2; P3; D4; P5; R6; P7; A10; G11; A12; C13; C14; R15; F16; L17; P18; L19; Q20; S21; Q22; C23; P24; E25; G26; A27; G28; D29; A30; M32; Y33; A34; S35; T36; K39; A40; E41; V42; T43; P44; Q46; H47; P105; V106; K108; A109; M110; T112; N113; E126; G127; V160; M161; Y162; Q163; D165; R169; I194; G195; V197; F262; R296; Y334; R336; S363; G364; R380; N382; S383; P384; D385; G386; N387; T388; D389; N414; R415; G433; C434; R459; I461; F478; G480; T481; N482; R483; S508; Y525; G527; Q530; S555; A556; Y572; G574; F577; S602; G603	0.153846	3116.73	9021.57	0.256768	P25; E26; P27; C28; H29; P30; G31; F32; D33; A34; E35; S36; Y37; T38; F39; T40; E58; D59; C60; T61; G62; R63; R65; T66; A67; Y68; F69; S70; L71; D72; T73; R74; T79; K86; P94; Q95; H97; F98; L99; Y101; W103; D104; S105; T106; Y107; R108; K109; F110; K113; N117; H122; R124; P125; P126; P127; Q136; A137; E138; P159; P160; I161; S162; P164; N181; K184; L276; P277; G278; T279; S280; E283; D313; N315; F317; T318; I319; N320; R321; N322; T323; V325; S327; V328; V329; T330; K440; R696; Q706; I710; I713; R749; D750; Y754; D756; E757; E758; G759; G760; G761; E762; E763; D764; Q765; D766	0.117914	3199.82	8144.91	0.282053	11.082	4.11617	-20.3429	-40.7208	0.383736
Q14145	P23508	M1; P3; R6; P7; S8; G9; A10; A12; C13; C14; R15; F16; L17; P18; L19; Q20; S21; Q22; C23; P24; G26; A27; G28; D29; V31; M32; Y33; S35; E37; C38; K39; A40; E41; V42; T43; P44; S45; Q46; H47; G48; N49; R50; T51; F52; S53; Y54; T55; L56; Y334; F335; R336; Q337; S363; G364; R380; N382; S383; P384; G386; N387; D389; N414; R415; H432; G433; C434; I461; F478; G480; R483; S508; Y525; Q530; S555; A556; Y572; G574; H575; T576; F577; S602; G603	0.13141	2978.85	7907.15	0.27364	H21; A24; L28; D31; I32; E34; L35; R38; E45; L48; L49; K52; K55; A56; E59; L63; T146; M147; T149; A150; D153; S156; Q163; T167; E170; N171; C174; K177; K178; S180; C181; S182; L183; S184; E187; V188; K190; H191; Q194; T197; A198; H201; L204; A205; T208; E211; I212; V215; L216; R267; R270; R274; R278; Q281; T282; Q285; Q288; A289; N302; R303; P304; I305; N306; P307; E311; V530; C533; S534; V535; Q536; P537; W538; E539; L541; S542; S543; N544; S545; N578; A581; A582; L585; T586; R811; L815; E818; R821	0.104946	2913.83	6788.83	0.300313	4.41225	3.05464	-18.2965	-27.4174	0.450005
Q14145	P25205	M1; Q2; D4; R6; P7; S8; A10; G11; A12; C13; C14; R15; F16; L17; P18; L19; Q20; S21; C23; P24; E25; D29; Y33; A34; S35; T36; C38; A40; E41; V42; T43; P44; S45; Q46; H47; R50; T51; F52; S53; T55; A101; S102; S104; P105; K108; R202; V324; G325; L327; Y334; F335; R336; Q337; S338; L339; S340; Y341; N346; S348; D349; G350; T351; W352; L353; R354; L355; A356; D357; L358; Q359; V360; P361; S363; G364; R380; N381; N382; S383; P384; D385; G386; N387; T388; D389; M399; T400; N401; Q402; W403; N414; R415; H432; G433; C434; H436; I461; G462; F478; G480; T481; R483; S508; G509; Y525; G527; D529; Q530; R553; S555; A556; Y572; D573; G574; H575; T576; F577; D579; E593; V594; T595; R596; T598; S599; G600; S602; G603; E611; P612; C613; K615; Q616; I617; Q619; Q620; N621; C622; T623; C624	0.221154	4634.55	9550.59	0.326719	M1; A2; G3; V6; L7; D9; L12; R13; Q16; L20; D24; S41; D42; N43; Y45; V74; Q77; R78; K81; D82; F83; A85; S86; T90; A92; K93; Q94; Y95; E96; E97; S118; C119; L121; K133; R143; V145; T151; T154; I155; E156; R157; R158; S160; L162; L165; V166; A167; F168; P169; S170; S171; S172; E179; E180; N182; G189; L190; S191; V192; G211; Q212; L213; R215; C243; P245; G246; K248; G249; G250; Y251; T252; S253; G254; T255; F256; R257; T258; R356; T369; R371; G372; Q386; E410; K413; H505; R506; R508; D514; G515; P697; K700; G702; D703; S704; Y705; D706; P707; Y708; D709; F710; S711; D712; E714; E715; M717; P718; Q719; V720; H721; T722; P723; A726; D727; S728; Q729; E730; T731; K732; E733; S734; Q735; K736; V737; E738; E741; K745; S790; K791; D794; E802	0.160891	4828.83	10309.9	0.318972	7.39693	4.01548	-26.1501	-48.7603	0.164864
Q14145	P51114	P3; D4; P5; R6; P7; G9; A10; C13; C14; R15; F16; L17; P18; L19; Q20; S21; Q22; C23; P24; E25; G26; A27; G28; D29; A30; V31; M32; Y33; A34; S35; T36; C38; K39; A40; E41; V42; T43; P44; S45; Q46; H47; R50; T51; F52; S53; Y334; F335; R336; Q337; S363; G364; R380; N382; S383; P384; D385; G386; N387; T388; D389; P412; N414; R415; S431; H432; G433; C434; I435; H436; N438; L457; T458; R459; I461; F478; D479; G480; T481; N482; R483; L484; N485; S486; M499; I500; T501; A502; I506; S508; Y525; G527; Q528; D529; Q530; S555; A556; Y572; G574; H575; T576; F577; S602; G603	0.165064	3837.79	7828.28	0.32897	V8; R9; G10; S11; N12; G13; Y16; K21; D22; H24; T29; F32; N35; W36; Q37; P38; E39; R40; Q41; V42; P43; E46; Y68; S69; R70; A71; N72; D73; Q74; E75; C77; W80; F91; Y96; A98; C99; D100; T102; Y103; N104; E105; I106; T108; E110; R111; F160; Y161; H162; P163; E164; N291; K359; E362; Q363; M366; E367; Q370; I371; Q374; R376; Q377; I378; G379; S380; R381; S382; Y383; S384; R388; R390; R391; G392; P393; S406; N407; P408; S409; E410; E414; R415; K416; D417; E418; L419; S420; D421; W422; S423; L424; A425; S438; R439; R440; R441; P442; G443; G444; R445; G446; R447; S448; V449; S450; R453; R455; E484; Q487; A489; N530	0.175523	3777.37	7891.25	0.32372	12.6064	3.67688	-18.7766	-45.299	0.221776
Q14145	P51668	Q86; P105; V106; A109; M110; N113; G114; L115; R116; E117; S124; I125; E126; G127; N157; V160; M161; Y162; Q163; D165; V168; F190; E192; Q193; I194; G195; C196	0.043269	906.861	1896.21	0.323524	M1; K4; R5; Q7; K8; E9; S11; D12; Q14; R15; D16; P61; F62; P64; I88; R90; S91; Q92; W93; S94; P95; A96; L97; T98; K101	0.170068	914.877	2129.32	0.300531	5.48926	1.09785	-6.97281	-9.56504	0.336687
Q14145	P58317	Y334; F335; R336; Q337; S363; G364; R380; N382; S383; P384; D385; G386; N387; N414; R415; C434; I435; H436; N438; L457; T458; R459; I461; F478; D479; G480; T481; N482; R483; L484; N485; S486; M499; A502; I506; S508; Y525; Q528; Q530; S555; A556; Y572; G574; H575; T576; F577; S602; G603	0.076923	1425.31	2998.33	0.322202	L10; M14; E15; N16; G17; E18; I19; F20; S21; E22; E33; N34; T35; G36; D37; T38; E148; C149; H162; T165; H166; T167; G168; K170; C177; G178; K179; C180; T182; H186; E229; N231; E232; F240; L243; F247; K248; T251; E253; P255; F256; E257; K259; R266; S268; L271; K272	0.120513	1459.91	3540.87	0.291937	7.62506	1.38638	-6.90856	-12.5371	0.392406
Q14145	P62310	Y334; F335; R336; S363; G364; R380; N382; S383; P384; D385; G386; N387; N414; R415; F478; R483; S508; G509; Y525; G527; Q530; S555; A556; Y572; H575; T576; F577; L578; D579; S599; G600; S602; G603	0.052885	822.946	1779.35	0.316239	M1; A2; D3; D4; D6; Q8; D67; E68; E69; T70; Y71; E72; E73; I74; Y75	0.147059	976.283	1594.45	0.379768	15.5622	12.2275	-2.21697	-12.526	0.527766
Q14145	P63162	S21; Q22; C23; P24; E25; G26; A27; Q82; Y85; Q86; D87; A88; P105; V106; A109; M110; F111; T112; N113; G114; L115; Q118; E121; V122; V123; S124; I125; E126; G127; H129; E149; K150; V152; L153; H154; N157; V160; M161; Y162; Q163; D165; V168; R169; L175; N183; I185; G186; I187; N189; F190; A191; E192; Q193; I194; G195; C196; V197; E198; H200; Q201; R204; E205; Y208; E219; N222; L223; S224; C226; Q227; T230; S233; R234; D235; D236; R272; P318; C319; A321; K323; Y334; F335; R336; L339; Y341; E343; Y345; P347; S348; D349; G350; T351; W352; R354; S363; G364; R380; N382; S383; P384; D385; G386; N387; T388; D389; N414; R415; G433; C434; I435; H436; R459; I461; F478; D479; G480; T481; N482; R483; S508; G509; H516; Y525; Q528; Q530; K551; S555; A556; H562; Q563; G564; R565; Y567; Y572; G574; H575; T576; F577; L578; D579; C583; D585; D587; S592; E593; V594; T595; R596; M597; T598; S599; G600; S602; G603	0.245192	4590.35	9657.64	0.322175	M1; L10; I13; D14; K32; A33; F34; D35; K36; H37; N39; I41; L69; L71; R73; G74; E75; T90; G91; I92; A93; V95; P96; L97; A98; G102; G103; P104; G105; V106; G107; R108; A110; V114; V118; P119; I120; P121; Q122; A123; P124; A125; G126; L127; A128; G129; P130; V131; R132; G133; V134; G135; G136; P137; S138; Q139; Q140; V141; T166; Q167; Y168; P169; P170; G171; R172; G173; T174; P175; P176; P177; P178; V179; G180; R181; A182; T183; P184; P185; G187; I188; M189; A190; P191; P192; P193; G194; M195; R196; P197; P198; M199; G200; P201; P202; L205; P206; P207; A208; R209; G210; T211; P212; I213; G214; M215; P216; P217; P218; M220; R221; P222; P232; P233; G234; P238; R239; P240	0.4875	4986.46	10563.4	0.320676	6.47397	1.04419	-41.334	-56.9594	0.469672
Q14145	P68400	Y85; Q86; P105; V106; A109; M110; T112; N113; G114; L115; R116; E117; Q118; M120; V123; S124; I125; E126; G127; H129; K131; V132; R135; F139; A143; S144; I145; S146; M147; G148; E149; K150; C151; V152; L153; H154; V155; N157; V160; M161; Y162; Q163; D165; V167; V168; A170; C171; F174; L175; Q178; S182; N183; I185; G186; I187; N189; F190; E192; Q193; I194; G195; C196; E218; E219; N222; L223; S224; H225; C226; Q227; V229; T230; S233; D235; W252; Y255; D256; Q259; R260; F262; Y263; A266; R269; A270; V271; R272; C273; H274; S275; Y300; K303; I304; E307; T314; Q315; V316; M317; P318; H516; E540; R565; D585; P586; D587; T588	0.168269	3402.64	6657.5	0.33823	Q36; D37; Y39; Q40; L41; V42; R43; K44; R47; G48; E52; F54; I59; V67; I69; K71; V101; K102; D103; V105; S106; T108; A110; Q123; L124; Q126; T127; T129; R228; K247; G274; R275; H276; S277; K279; R280; E282; R283; V285; H286; S287; E288; Q290; H291; G341; G342; S343; T344; P345; V346; S347; S348; A349; S356; S357; V358; P359; T360; P361; S362; P363; L364; G365; P366; L367; S370; P371; V372; I373; A374; A375; A376; N377; P378; L379; G380; M381; P382; V383; P384; A385; A387; G388; A389; Q390; Q391	0.219949	3516.79	7058.21	0.332557	9.24931	1.15616	-20.8586	-36.556	0.246686
Q14145	Q04206	G11; A12; C13; C14; R15; C23; P24; G26; A27; G28; D29; A30; V31; M32; Y33; A34; T36; T43; P44; S45; Q46; H47; G48; N49; R50; T51; F52; S53; Y54; T55; L56; E57; H59; T60; Q62; A63; F64; I66; M67; L70; Q75; L76; C77; D78; Q82; Y85; Q86; D87; H96; K97; V98; V99; A101; S102; S103; S104; P105; V106; K108; A109; M110; F111; T112; N113; G114; L115; R116; E117; Q118; M120; E121; V122; V123; S124; I125; E126; G127; H129; V132; F139; A140; A143; E149; K150; L153; H154; N157; V160; M161; Y162; Q163; D165; S166; R169; N183; I185; G186; I187; N189; F190; Q193; I194; E218; E219; N222; L223; S224; H225; Y255; D256; E258; Q259; R260; F262; Y263	0.184295	4763.3	8334.48	0.363672	K37; C38; E39; G40; R41; S42; A43; T52; D53; T54; V91; G92; K93; Q119; K195; I196; C197; R198; V199; N200; R201; N202; S203; G204; S205; D210; P265; R267; P283; M284; E285; Q287; L289; P290; T292; D294; R297; I298; K301; F318; P328; R330; A332; V333; P334; S340; P342; K343; P344; A345; P346; Q347; Y349; F351; T352; S353; S354; L355; S356; Y360; E362; F363; P364; T365; Q375; A376; S377; A378; L379; A380; P381; A382; P383; P384; V386; L387; A390; P393; L413; Q419; V421; A422; Q444; D446; L450; L453; L454; G455; N456; S457; T458; D459; A461; V462; F463; T464; D465; L466; A467; S468; V469; D470; N471; S472; E473; Q475; Q476; N479; Q480; I482; V484; T488; T489; E490; P491; M492; L493; M494; Y496; P497; I500; L503; V504; A507; Q508; R509; P510; P511; D512; P513; A514; P515; A516; P517; L518; G519; A520; P521; P524; N525; L528; S529; G530; D531; D533; S535	0.264973	4402.63	8747.23	0.334804	6.76418	0.436399	-46.111	-60.6203	0.031468
Q14145	Q13153	L19; Q20; S21; Q22; C23; P24; E25; T60; K61; F64; K84; Y85; Q86; A101; S102; S103; P105; V106; F107; K108; A109; M110; T112; N113; G114; L115; V123; S124; I125; E126; G127; I128; F139; A140; Y141; T142; A143; E149; K150; V152; L153; H154; N157; G158; M161; Y162; Q163; I164; D165; S166; R169; F174; L175; V176; Q177; Q178; L179; D180; S182; N183; I185; G186; I187; N189; F190; E192; Q193; I194; G195; V197; E198; H200; Q201; R202; R204; E205; Y206; Y208; M209; H210; G212; E213; E219; N222; S224; H225; C226; Q227; V229; T230; S233; R234; D235; D236; N238; V239; R240; C241; E242; E244; F262; Y263; Q265; A266; R269; A270; R272; H274; S275; L276; T277; R296; Y300; Q315; V316; M317; P318; C319; R320; P322; K323; V324; R326; Y334; F335; R336; S363; G364; L365; A366; G367; C368; V369; V370; G371; G372; R380; N382; N387; M399; N414; R415; I416; G417; V418; G419; V420; I421; D422; G423; S431; G433; C434; H436; I461; G462; V463; G464; V465; A466; V467; L468; N469; R470; F478; R483; S508; G509; A510; G511; V512; C513; V514; L515; H516; N517; Y525; G527; Q530; S555; A556; L557; G558; I559; T560; V561; Y572; G574; H575; T576; F577; S602; G603; V604; G605; V606; A607; V608; T609; M610; Q619; Q620; N621; C622; T623	0.328526	5463.65	11453.7	0.322962	M1; S2; N3; N4; G5; L6; D7; I8; Q9; D10; K11; P13; A14; P15; P16; M17; R18; N19; T20; S21; T22; M23; I24; G25; G27; S28; K29; D30; A31; G32; T33; L34; N35; H36; G37; S38; K39; P40; L41; P42; P43; N44; P45; K50; K51; R53; F54; Y55; S57; I58; L59; P60; K63; T64; K66; K67; E69; K70; E71; P73; E74; I75; S76; L77; P78; T84; H86; K119; N120; Q122; P210; V211; T212; P213; T214; R215; D216; A218; T219; S220; P221; I222; S223; T225; E226; N228; T229; T230; P231; P232; D233; T236; T239; E240; K243; P433; K439; Y464; T478; N479; T481; P482; E483; L484; N486; P487; E488; A492; I493; R495; D496; N499; R500; L502; E503; M504; D505; V506; E507; K508	0.220183	6523.35	10869.8	0.375054	6.50705	5.00542	-45.1959	-73.6747	0.06282
Q14145	Q14145	M1; Q2; P3; D4; P5; R6; P7; S8; G11; C13; C14; R15; F16; L19; S21; C23; E25; A27; G28; D29; A30; V31; M32; Y33; A34; S35; T36; C38; K39; A40; E41; V42; T43; P44; S45; Q46; H47; R50; T51; F52; S53; Y54; T55; L56; E57; H59; T60; K61; Q62; A63; F64; I66; M67; E69; L70; Q75; L76; C77; D78; Y85; Q86; H96; K97; V98; V99; A101; S102; S103; V106; F107; K108; M110; F111; T112; N113; G114; L115; R116; E117; Q118; G119; M120; E121; V122; V123; S124; I125; E126; G127; I128; H129; K131; V132; R135; F139; A140; Y141; T142; A143; S144; I145; S146; M147; G148; E149; K150; C151; V152; L153; H154; V155; N157; V160; M161; Y162; S166; V167; R169; A170; D173; F174; Q178; G186; N189; F190; Q193; I194; K216; E218; F221; N222; H247; I250; N251; K254; Y255; D256; R260; Q284; K287; C288	0.225962	5574.85	12054.8	0.31622	M1; Q2; P3; D4; P5; R6; P7; S8; G11; C13; C14; R15; F16; L19; S21; C23; P24; E25; A27; G28; D29; A30; V31; M32; Y33; A34; S35; T36; C38; K39; A40; E41; V42; T43; P44; S45; Q46; H47; R50; T51; F52; S53; Y54; T55; L56; E57; H59; T60; K61; Q62; A63; F64; I66; M67; E69; L70; Q75; L76; C77; D78; Y85; Q86; H96; K97; V98; V99; A101; S102; S103; V106; F107; K108; M110; F111; T112; N113; G114; R116; E117; Q118; G119; M120; E121; V122; V123; S124; I125; E126; G127; I128; H129; K131; V132; R135; F139; A140; Y141; T142; A143; S144; I145; S146; M147; G148; E149; K150; C151; V152; L153; H154; N157; V160; M161; Y162; S166; V167; R169; A170; C171; D173; F174; Q178; G186; N189; F190; Q193; I194; E218; F221; N222; H247; I250; N251; K254; Y255; D256; Q259; R260; Q284; K287; C288	0.225962	5573.42	11890.5	0.319139	7.176	2.8704	-77.9518	-101.666	0.000909
Q14145	Q14247	M1; Q2; P3; D4; P5; R6; P7; S8; G9; A10; G11; A12; C13; C14; R15; F16; L17; P18; L19; Q20; S21; Q22; C23; P24; A27; G28; D29; A30; V31; M32; Y33; A34; T43; P44; S45; Q46; H47; G48; N49; T51; F52; S53; Y54; T55; L56; E57; H59; T60; K61; A63; F64; M67; N68; R71; L72; T80; K84; Y85; Q86; K97; S102; S103; P105; V106; K108; A109; M110; F111; T112; N113; G114; L115; R116; E117; Q118; G119; M120; E121; V122; V123; S124; I125; E126; G127; H129; K131; V132; R135; E138; F139; A140; Y141; T142; A143; S144; I145; S146; M147; G148; E149; K150; C151; V152; L153; H154; V155; N157; V160; M161; Y162; Q163; I164; D165; S166; V168; R169; A170; D173; F174; L175; V176; Q177; Q178; L179; D180; S182; N183; G186; I187; N189; F190; A191; E192; Q193; I194; G195; C196; V197; E198; H200; Q201; R202; R204; E205; Y206; Y208; M209; H210; E213; E218; E219; N222; S224; H225; C226; Q227; V229; T230; S233; R234; D236; N238; V239; R240; Y263; Q265; A266; R269; A270; H274; P278; Q282; R296; Y300; V302; K303; I304; F305; E306; E307; T309; L310; K312; Q315; M317; A321; P322; K323; V324; G325; Y334; F335; R336; E343; G350; T351; W352; L353; R354; S363; G364; R380; N382; S383; P384; G386; N387; T388; D389; M399; S410; V411; N414; R415; Y426; S431; H432; G433; C434; I435; H436; H437; N438; S439; R442; H451; L452; V453; A454; P455; R459; I461; G462; F478; G480; T481; R483; Y490; P492; E493; R494; N495; S508; G509; Y525; G527; Q528; Q530; S555; A556; Y572; G574; H575; T576; F577; L578; D579; T595; R596; M597; T598; S599; G600; S602; G603; M610; E611; P612; C613; R614; K615; I617; D618; N621	0.439103	10412.4	19558.3	0.347419	M1; W2; K3; A4; S5; A6; G7; H8; A9; V10; S11; I12; A13; Q14; D15; A19; D20; D21; W22; E23; T24; D25; P26; D27; F28; V29; N30; D31; V32; E36; Q37; G40; A41; K42; T43; V44; S47; G48; H49; Q50; E51; I53; N54; I55; K57; L58; R59; N61; V62; F63; E65; H66; Q67; L69; K70; K72; E73; L74; G77; P78; H82; G83; Y84; G85; G86; K87; F88; V90; E91; Q92; D93; R94; M95; D96; K97; S98; K110; H111; C112; S113; Q114; V115; F121; G122; G123; F125; Q128; D130; V132; Q134; E146; H148; A149; S150; K152; G159; G160; Y162; Q165; D167; V169; K171; A173; H185; E186; S187; R189; Y199; K208; A210; E220; H222; E223; S224; K226; K245; Q257; L258; H259; S261; K263; E278; A284; V285; Y289; E291; K292; L293; A294; K295; H296; E297; S298; Q313; K314; D315; R316; M317; D318; K319; N320; A321; S322; D326; V327; T328; S331; S332; A333; Y334; Q335; K336; T337; V338; P339; A342; T344; S345; K346; T347; S348; N349; I350; R351; N353; F354; L357; K361; R367; E370; R373; R376; M377; E380; R381; Q384; E385; A387; R388; L391; E392; A395; R396; K398; T399; Q400; T401; P402; P403; V404; S405; P406; A407; P408; Q409; P410; T411; E412; E413; R414; L415; P416; S417; S418; P419; V420; Y421; E422; D423; F427; E430; Y433; R434; G439; T440; E441; P442; E443; P444; V445; Y446; S447; M448; E449; A450; D452; Y453; Q460; A463; Y464; E467; A468; V469; Y470; E471; S472; A473; E474; A475; P476; G477; H478; Y479; P480; A481; E482; D483; Y486; D487; N491; D492; L500; Y501; D502; Y503; Q504; A505; A506; G507; D508; D509; E510; P515; N521; E523; I525; D526; W529; R531; V533; Y538; G539; L540; P542; N544; Y545	0.501818	10493.1	21458.1	0.32841	10.2365	2.00904	-79.67	-134.995	0.105486
Q14145	Q14494	P18; Y334; F335; R336; Q337; P347; S348; D349; G350; T351; W352; S363; G364; R380; N382; S383; P384; D385; G386; N387; T388; D389; N414; R415; S431; H432; G433; C434; I435; H436; R459; I461; F478; D479; G480; T481; N482; R483; S508; G509; Y525; G527; Q528; D529; Q530; A548; P549; K551; H552; S555; A556; R565; Y572; D573; G574; H575; T576; F577; L578; D579; S580; D585; T588; D589; T590; W591; S592; E593; T595; R596; M597; T598; S599; G600; S602; G603; C624	0.123397	2420.08	4595.15	0.344975	N60; T61; L62; D63; Y65; G66; I67; H68; S112; V113; S114; D173; I175; D176; I177; L178; W179; R180; Q181; D182; I183; D184; L185; G186; A187; L228; D231; G232; E233; T234; G235; E236; S237; F238; P239; Q241; A510; S511; A514; S516; S517; F518; E520; E521; A523; V524; Y526; L697; K700; V701; L704; R705; R708; Q709; K711; Q712; V714; Q715; Q719; R731; P735; S736; R753; R761; E764; R765; K768; K772	0.088083	2417.06	4632	0.342891	6.20201	4.54814	-5.91116	-16.6642	0.627543
Q14145	Q16236	Y334; R336; S363; G364; R380; N382; S383; P384; N387; R415; G433; C434; F478; R483; S508; G509; Y525; G527; Q528; Q530; S555; A556; Y572; F577; S602; G603	0.041667	508.107	1469.36	0.256949	F70; F71; L76; D77; E78; E79; T80; G81; E82; F83; L84; P85; Q87	0.021488	664.883	1322.08	0.334623	13.6404	13.6404	-1.07265	-7.60132	0.599993
Q14145	Q2NKX9	E149; K150; V152; L153; N157; F174; L175; V176; Q177; Q178; L179; D180; P181; S182; N183; I185; G186; I187; N189; F190; Q193; Y206; M209; H210; E213; K216; Q217; E218; E219; N222; L223; S224; H225; Q227; N238; R240; W252; Y255; D256; Q259; R260; F262; Y263; Y334; R336; S363; G364; L373; Y375; R380; N382; S383; P384; D385; G386; N387; T388; S391; C395; N397; M399; T400; S404; P405; C406; A407; P408; M409; S410; V411; P412; N414; R415; H432; G433; C434; I435; H436; Y443; P445; E446; R447; D448; I461; F478; G480; T481; R483; S508; Y525; G527; Q528; D529; Q530; S555; A556; Y572; G574; H575; F577; S602; G603; C613; K615; Q616	0.168269	2827.16	6804.23	0.293536	M1; E2; P5; H6; P7; R8; G10; H11; C12; C13; G17; R18; L19; D20; M21; H23; G24; F25; V26; H27; H28; I29; R30; R31; N32; Q33; I34; A35; R36; D37; D38; D40; K41; K42; K44; Q45; A46; K48; E49; R52; R53; H55; T56; P57; P59; R61; R63; K64; D66; L67; Q68; V69; Y70; R82; P84; D85; Y86; E87; E88; S89; G90; E91; S92; S93; S94; G96; G97; S98; E99; Q106; C109; E111; S121; I123; R162	0.451807	2946.06	7392.92	0.284947	6.92854	4.15712	-16.7553	-30.1006	0.311646
Q14145	Q4KMZ1	M1; Q2; P3; D4; P5; R6; S8; G9; A10; G11; A12; C13; C14; R15; F16; L17; P18; L19; Q20; S21; Q22; C23; P24; A27; G28; A30; V31; M32; Y33; A34; S35; T36; E37; C38; K39; A40; E41; T43; P44; S45; Q46; H47; R50; T51; F52; S53; Y54; T55; L56; E57; D58; H59; K61; Q62; G65; I66; N68; E69; R71; L72; K131; E134; R135; E138; F139; T142; A143; S144; I145; S146; M147; G148; E149; K150; C151; S166; R169; A170; D173; F174; V176; Q177; Q178; L179; E198; R202; E205; Y206; M209; H210; V324; L327; Y334; F335; R336; Q337; S338; L339; S340; Y341; E343; Y345; N346; S348; D349; G350; T351; W352; L353; R354; L355; A356; D357; P361; S363; G364; L365; R380; N382; P384; D385; G386; N387; T388; D389; S390; S391; A392; T400; Q402; P408; M409; S410; V411; P412; N414; R415; I416; S431; H432; G433; C434; I435; H436; H437; N438; S439; R442; E444; W450; H451; L452; V453; A454; P455; M456; L457; T458; R459; I461; G462; V463; F478; D479; G480; T481; N482; R483; L484; N485; S486; P492; E493; R494; N495; E496; W497; R498; M499; I500; T501; A502; M503; I506; S508; G509; A510; Y525; D526; G527; Q528; Q530; Y537; E542; H552; S555; A556; L557; Y572; G574; H575; T576; F577; L578; D579; V594; T595; R596; M597; T598; S599; G600; S602; G603; E611; R614; K615; Q616; I617; D618; Q619; Q620; N621; C622; T623; C624	0.362179	8779.69	14711.7	0.37374	R18; L21; V22; R24; Q25; S28; L29; E32; Q48; T50; R58; F59; L60; P61; K63; A64; H67; Q68; T69; W70; K71; D74; P88; C89; E90; E91; S92; E95; W98; E99; M143; E147; A148; T149; D150; Q151; R152; L153; P154; H155; S156; A171; M172; L174; L175; W176; Q178; Q179; I181; N182; K185; E186; S196; P197; E198; A199; G200; P201; I202; R203; E204; E205; P206; R207; L210; A216; R219; D220; Q221; S222; Q223; P224; S225; A226; P227; L228; E229; D230; Q231; S232; Y233; R234; D235; R236; T237; T238; G239; E240; L241; E242; E244; D245; L261; A262; Q265; K272; R274; E275; P276; C277; Y278; S279; K280; G282; P283; P284; S285; S286; I287; P288; S289; Q292; D296; T299; R306; G311; T312; L314; L315; Q316; K318; I319; L320; E321; D322; Q323; T324; P325; R326; G327; L328; R331; N332; H333; C334; P335; R336; K337; S338; R339; Q341; E347; E353; M354; S355; P356; R357; K358; H361; E363; P364; D365; C366; R367; T368; V369; R370; T371; Q372; E373; L374; G375; L376; S377; E378; H380; I381; I382; W383; D384; G385; T386; L387; P390; H392; S393; V394; L395; W398; R399; T400; K401; P402; P403; K404; G405; Q406; A407; P408; T409; D410; R411; S412; S413; R414; D415; G416; T417; S418; E420; P421; S422; E424; G425; Q429; T431; I432; P433; W434; R435; S438; L442; T445; K446; C449; T450; G451; E452; Q454; W455; R456; R458; P459; W460; K461; T462; E463; P464; P465; G466	0.493562	8392.57	16033.7	0.343587	8.50209	4.30928	-64.955	-111.135	0.078738
Q14145	Q53G59	M1; Q2; P3; D4; P5; R6; P7; S8; G9; A10; G11; A12; C13; C14; R15; F16; L19; Q22; P24; A27; G28; D29; A30; V31; M32; Y33; A34; S35; T36; C38; K39; A40; E41; V42; T43; P44; S45; Q46; H47; G48; N49; R50; T51; F52; S53; Y54; T55; L56; E57; H59; T60; K61; A63; F64; I66; M67; L70; R71; L72; Q75; L76; C77; D78; Q92; F93; M94; H96; K97; V98; V99; A101; S102; S103; K108; F111; T112; R116; E117; Q118; G119; M120; K131; E134; R135; I137; E138; F139; A140; Y141; T142; A143; S144; I145; S146; M147; G148; I164; S166; A170; D173; F174; Q177; Y334; F335; R336; Q337; N382; P384; D385; G386; Y572; G574; H575; T576; F577; I617; D618; Q619; Q620; N621; C622; T623	0.195513	4145.87	9977.93	0.293538	M1; G2; G3; I4; A6; P7; K8; D9; I10; M11; T12; N13; H15; A16; K17; I19; L20; S22; M23; S25; L26; S29; N30; T31; L32; C33; D34; R38; H47; R48; I49; V50; A52; A53; C54; D56; Y57; C59; A60; M61; F62; T63; S64; E65; S67; E68; K69; G70; K71; P72; Y73; V74; D75; I76; Q77; G78; L79; F90; V91; E94; T95; V96; H97; V98; T99; V100; E101; V103; Q104; P108; C111; L112; L113; Q114; G117; K119; Q120; A121; E124; F125; L126; S128; Q129; L130; D131; S133; N134; G137; I138; D140; F141; T144; H145; N146; E170; T316; R317; R319; R330; L343; S345; E347; Y360; S361; V362; A363; P364; R368; Y399; P401; N402; I403; D404; Q405	0.200704	4184.67	8130.69	0.339793	9.8433	0.960322	-55.9773	-75.671	0.001302
Q14145	Q6P1L5	M1; Q2; P3; D4; P5; R6; P7; S8; G9; A10; A12; C13; C14; F16; L17; P18; L19; Q20; S21; Q22; C23; P24; E25; G26; A27; G28; V31; Y33; T36; E37; A40; E41; V42; T43; P44; S45; Q46; G48; N49; R50; T51; F52; S53; Y54; T55; L56; E57; H59; T60; K61; Q62; A63; F64; G65; I66; M67; N68; E69; L70; R71; L72; S73; Q74; Q75; L76; C77; D78; V79; T80; Y85; Q86; D87; A88; Q92; F93; M94; H96; K97; V98; V99; A101; S102; S103; S104; P105; V106; K108; A109; M110; F111; T112; N113; G114; L115; R116; E117; Q118; G119; M120; E121; V122; V123; S124; I125; E126; G127; H129; K131; V132; E134; R135; E138; F139; A140; Y141; T142; A143; S144; I145; S146; M147; G148; E149; K150; C151; V152; L153; H154; N157; V160; M161; Y162; Q163; I164; D165; S166; V167; R169; A170; C171; F174; L175; Q177; Q178; D180; S182; N183; I185; G186; I187; N189; F190; E192; Q193; I194; G195; E198; G212; A215; K216; Q217; E218; E219; F221; N222; L223; S224; H225; Q227; V239; R240; C241; E242; S243; E244; H247; A248; I250; N251; W252; K254; Y255; D256; Q259; R260; Y263; H274; S275; L276; T277; N279; F280; M283; Q284; K287; C288; E289; I290; Q292; L308; T314; C319; R320; R326; Y334; S363; G364; L365; A366; G367; C368; V369; V370; G371; G372; L373; R380; N382; N387; N414; R415; I416; G417; V418; G419; V420; I421; D422; G423; H424; S431; C434; H436; P445; E446; I461; G462; V463; G464; V465; A466; V467; L468; N469; R470; F478; G480; R483; S508; G509; A510; G511; V512; C513; V514; L515; H516; N517; Y525; G527; Q528; Q530; S555; A556; L557; G558; I559; T560; V561; Q563; Y572; G574; H575; F577; S602; G603; V604; G605; V606; A607; V608; T609; M610; C624	0.455128	10677.7	16951.4	0.386466	M1; S2; Q3; R4; V5; R6; R7; N8; G9; S10; P11; T12; K44; Q45; Q47; Q48; Q49; Q50; H51; G52; S53; P54; T55; C70; G71; G72; G81; G82; G83; G84; P85; G98; A101; A102; T105; S106; V109; A110; Q112; T113; A115; P125; T126; S136; P137; P138; R139; P140; P141; P142; P144; P145; L146; L147; G148; T149; V150; S155; S156; P157; L160; R179; R185; P188; R191; P193; S194; A195; D202; T204; P211; I214; R216; S220; T223; L224; P227; R246; K248; A249; T250; Q251; T252; E253; S254; R298; H300; D302; Q306; P308; F309; H310; G311; N312; H313; A314; A315; I316; C319; Q320; V323; K325; L328; I329; V331; P333; T335; P369; Q370; I372; G375; H376; R377; A378; P379; P380; P381; V383; R385; R390; S391; I392; T394; Q395; T396; P397; G398; G399; D401; G403; S404; N405; S407; R409; Q411; S412; V413; S414; P415; T416; S417; F418; L419; T420; S422; N423; E424; E428; P430; C431; A433; L436; L437; P440; R441; E444; N445; N448; L451; P452; K453; Y454; A455; T456; S457; P458; K459; N462; Y464; F466; K467; R468; E469; P470; P471; E472; R476; V477; K478; V479; F480; E481; C483; S484; P485; K486; Q487; L488; H489; I491; A493; F494; Y495; C496; P497; D498; N500; K501; V502; N503; F504; I505; P506; S510; F512; C513; L514; V515; S516; I517; L518; K519; P520; L521; L522; T524; P525; D526; L527; T528; L529; K530; G531; S532; S535; L536; T537; V538; T539; G541; M542; T544; T545; L546; L547; Q548; P549; I550; V552; A553; S554; L555; S556; T557; N558; T559; E560; Q561; D562; R563; V564; S565; R566; G567; T568; S569; T570; V571; M572; P573; S574; A575; S576; L577; P579; P580; P581; P583; I584; E585; E586; A587; E588; G589	0.465195	10443.7	17263.8	0.376926	10.5107	2.65134	-98.5119	-158.217	0.061514
Q14145	Q6P6B1	R6; P7; S8; G9; A10; G11; A12; C13; C14; R15; F16; L17; P18; L19; Q20; T36; C38; K39; A40; E41; T43; Q46; H47; G48; N49; R50; T51; S53; H59; T60; A63; F64; M67; Y85; Q86; V98; V99; S102; S103; P105; V106; A109; M110; N113; L115; E121; V122; V123; S124; I125; E126; G127; F139; E149; K150; V152; L153; H154; N157; V160; M161; Y162; Q163; I164; D165; S166; V168; R169; A170; S172; D173; F174; L175; V176; Q177; Q178; L179; S182; N183; I185; G186; I187; N189; F190; E192; Q193; I194; G195; C196; V197; E198; L199; Q201; R202; E205; Y206; M209; H210; E218; E219; N222; L223; Q227; K323; V324; G325; Y334; F335; R336; Q337; L339; Y341; E343; Y345; N346; P347; S348; D349; G350; T351; W352; L353; R354; L355; A356; D357; S363; G364; R380; N382; S383; P384; N387; D389; N401; N414; R415; S431; G433; C434; H436; I461; F478; G480; T481; N482; R483; S508; G509; Y525; G527; Q528; D529; Q530; K551; H552; S555; A556; Y572; D573; G574; H575; T576; F577; L578; D579; S580; T590; W591; S592; E593; V594; T595; R596; M597; T598; S599; G600; R601; S602; G603; E611; P612; R614; K615; Q616; I617; Q619; Q620; C622; T623; C624	0.307692	6469.82	12009.4	0.350113	M1; G2; C3; S4; S5; S6; A7; L8; N9; K10; D13; S14; S15; R16; F17; P18; S19; V20; H25; F26; S27; T28; A29; E30; S32; E33; A37; P39; K40; P41; H42; A43; L44; G45; R46; E47; T49; N53; V54; Q55; R56; E57; S58; R59; P60; P61; L62; Q63; K64; L65; K66; V67; S68; A69; E70; P71; T72; A73; N74; V76; K77; P78; L79; Q82; P83; L84; A85; K86; V88; P90; G91; R92; D93; A94; T95; S98; G99; S100; E102; K103; T104; Q105; P106; G107; E108; L110; E112; S113; G114; P115; Q117; P154; E155; A156; G158; Q159; P160; A163; A164; K167; G189; T190; T191; N193; V194; L195; L197; Q198; I199; E202; L203; Q204; P205; Q206; T208; E232; S234; Q235; F236; V237; E238; E241; E269; V270; L271; D272; R273; L276; E291; G292; P293; N295; M296; I304; V305; G306; E309; P311; A312; R313; M323; R325; N326; I327; H328; T329; N330; E332; R335; I336; E337; G338; E339; T340; G341; E342; K343; V344; T346; E349; E355; G356; E358; T359; K360; E361; E362; E363; T364; G365; E366	0.457219	6737.7	11993.8	0.359698	7.8743	5.45144	-40.5783	-77.0619	0.487707
Q14145	Q6TFL4	M1; P3; D4; P5; R6; P7; S8; G9; A10; G11; A12; C14; R15; F16; P18; L19; Q20; G28; D29; A30; V31; M32; Y33; A34; S35; T36; C38; K39; A40; E41; V42; T43; P44; S45; Q46; H47; G48; N49; R50; T51; F52; S53; Y54; T55; L56; E57; H59; T60; K61; A63; F64; I66; M67; E69; L70; Q75; L76; D78; Y85; Q86; A88; P89; H96; K97; V98; V99; A101; S102; S103; K108; F111; T112; R116; E117; Q118; G119; H129; K131; V132; R135; F139; A140; T142; A143; S144; I145; S146; M147; G148; E149; K150; C151; V152; L153; H154; N157; S166; V167; A170; F174; L175; Q178; D180; S182; N183; I185; G186; I187; N189; F190; Q193; I194; E218; E219; F221; N222; Y255; D256; E258; Q259; R260	0.19391	4596.17	9835.65	0.318475	M1; L3; I4; L5; G6; R7; L14; R17; D18; S19; P20; A21; T22; K23; R24; V26; F27; E28; M29; P31; S33; L34; T35; G36; H37; E38; F39; F40; D41; F42; S43; S44; G45; S46; H48; A49; E50; I52; L53; I55; F56; F59; L64; F65; T66; D67; H80; R81; A82; V83; S85; A86; C87; Y90; R92; A93; M94; F95; C96; N97; D98; R100; E101; R103; E104; M105; L106; V107; E108; I109; N110; G111; I112; Y123; V124; T126; G127; K128; V129; K130; I131; T132; T133; E134; V136; Q137; Y138; F140; E141; S144; L145; Q147; V150; L151; R152; A154; K157; F158; L159; E161; Q162; L163; D164; C166; N167; G170; I171; R173; F174; T177; H178; S179; L180; H201; E203	0.191667	4412	8852.22	0.332624	9.32487	1.55414	-65.6163	-86.8702	0.00047
Q14145	Q8IWR1	S8; G9; A10; G11; A12; C13; C14; R15; F16; L17; P18; L19; Q20; S21; Q22; P105; V106; K108; A109; T112; Q163; D165; V168; R169; S172; E192; C196; V197; E198; H200; Q201; R202; R204; E205; Y208; S224; H225; C226; Q227; V229; T230; S233; R234; D235; D236; F262; Y263; Q265; A266; L267; R269; A270; R296; D299; Q315; V316; M317; P318; C319; A321; K323; R326; L515; H516; V561; Q563; G564; R565; D585; P586; D587; T588	0.115385	2383.15	5203.26	0.314134	M1; H2; N3; F4; E5; E6; T9; P11; I12; C13; Y14; C33; N36; I37; A40; S41; N43; F44; Y45; I46; W47; R48; P53; K55; C56; P57; N58; C59; R60; I62; K85; E89; H91; D93; I94; R102; Q103; P104; N106; V107; G118; H119; L121; T122; I123; H127; G128; H129; P130; I131; D132; D133; L134; Q135; S136; L139; K140	0.141439	2547.09	4699.39	0.351493	6.0849	3.65094	-20.428	-30.437	0.255567
Q14145	Q8N573	A30; V31; M32; Y33; A34; S35; T36; E37; C38; K39; A40; E41; T43; P44; S45; Q46; H47; G48; N49; R50; T51; H59; T60; A63; F64; K84; Y85; Q86; A101; S102; S103; P105; V106; K108; A109; M110; F111; T112; N113; G114; L115; R116; E121; V123; S124; I125; E126; G127; I128; F139; A140; Y141; T142; A143; H154; N157; V160; M161; Y162; Q163; I164; D165; S166; V168; R169; A170; S172; D173; V176; Q177; E192; Q193; I194; G195; C196; V197; E198; H200; Q201; R202; E205; C226; Q227; T230; S233; R234; D235; D236; R269; P318; C319; A321; P322; K323; Y334; F335; R336; Q337; L339; Y341; E343; Y345; P347; S348; D349; G350; T351; W352; R354; S363; G364; R380; N382; S383; P384; D385; G386; N387; N414; R415; G433; C434; I435; H436; R459; I461; G462; F478; D479; G480; T481; N482; R483; I506; S508; Y525; G527; Q528; D529; Q530; K551; S555; A556; H562; Q563; R565; Y567; Y572; G574; H575; T576; F577; D579; C583; D585; D587; T588; T590; S592; E593; V594; T595; R596; M597; T598; S599; G600; S602; G603; N621; C622; T623; C624	0.277244	5413.33	11384.3	0.322268	K44; T45; P46; I47; E49; E51; Q52; N53; N54; A55; A56; N57; T58; Q59; K60; H61; P62; G227; P249; L250; Y274; E276; I277; L278; D279; S280; K281; K283; E284; P287; I288; I290; L293; S294; R296; D297; F298; H300; S301; K302; M304; T305; N308; T309; E311; I312; D313; R315; I316; R317; D318; A319; T331; E332; L335; D338; V339; F340; T341; E342; S343; E344; L345; S346; P347; I348; R349; L352; L358; D361; K362; G365; A366; S367; S368; E369; S370; T373; V374; L395; R396; S397; D398; T399; G446; N447; S448; D449; Q450; D451; F453; I522; Q523; S526; E529; K533; I534; G539; E542; L546; R562; R585; K587; K588; Y615; A616; I629; V630; V631; K632; K633; I634; E635; E636; S637; E638; T639; I640; E641; D642; S643; S644; N645; Q646; A647; A648; A649; R650; E653; Y660; R662; R663; A666; L667; N668; E670; E671; R673; T674; L675; R677; R678; L679; I681; T682; E685; D686; I687; N688; Q691; A693; T694; K696; A697	0.176201	5718.35	11585.9	0.330459	9.3427	3.05434	-28.6194	-58.0341	0.221942
Q14145	Q8TDV0	Y85; Q86; S102; S103; P105; V106; K108; A109; M110; T112; N113; L115; E121; V122; V123; S124; I125; E126; G127; I128; H129; K131; V132; R135; F139; A143; S144; I145; S146; M147; G148; E149; K150; C151; L153; H154; V155; N157; G158; V160; M161; Y162; Q163; I164; D165; S166; R169; A170; D173; F174; S182; N183; I185; G186; I187; A188; N189; F190; E192; Q193; I194; G195; H200; R204; I207; Y208; E218; E219; N222; L223; S224; H225; C226; Q227; T230; L231; R234; W252; Y255; D256; E258; Q259; R260; Y263	0.134615	2910.72	5301.76	0.354427	K134; F137; M138; S141; D142; P143; A144; K145; Q146; V147; I149; Y221; R224; Q228; K231; R232; G233; T234; K235; T236; Q237; N238; R240; N241; Q242; K322; P330; T331; V332; S333; Q336; E337; K349; V350; P351; S352; P353; E354; S355; P356; A357; S358; I359; E361; K362; E376; E379; I380; P381; I382; L383; D385; V386; Q388; F389; W390; R393; D394; P397; S398; D401; D403; P404; I405; P406; W407; E408; H409; D411; Q412; E413; T414; G415; E416; G417; V418	0.181384	3124.26	6216.16	0.334488	6.95942	2.31981	-23.7597	-35.6888	0.405292
Q14145	Q8WUM4	M1; Q2; P3; D4; P5; R6; P7; G9; A12; C13; R15; F16; L17; P18; L19; Q20; P24; G28; D29; A30; V31; M32; Y33; A34; S35; T36; E37; C38; K39; A40; E41; V42; T43; P44; S45; G48; N49; R50; T51; F52; S53; Y54; T55; L56; H59; T60; Q62; A63; F64; G65; I66; M67; E69; L70; Q74; Q75; L76; C77; D78; H96; K97; V98; V99; A101; S102; K108; F111; T112; N113; G114; L115; R116; E117; Q118; G119; M120; E121	0.123397	3595.63	6917.68	0.342007	K101; D222; G225; D226; F228; K229; Q232; Y233; K239; F242; P243; A246; H249; C250; Q253; H279; L283; T286; S289; R290; Y291; E293; Y294; L326; K334; E716; P717; S718; A719; P720; S721; T724; P725; Q728; S729; P731; A732; A743; P744; R745; T746; M747; Q753; P754; P755; A756; R757; P758; P761; P764; A765; N766; R767; A768; P769; S770; A771; T772; G780; T781; P796; Q797; A798; Q799; Y803; T805; P807; Y809; P810; G811; Y812; P816; M817; P818; M819; Y821; P823; Y824; Y826; G827; Q828; Y829; P835; V836; Y837; H838; Q839; S840; P841; Q843; A844; P845; Y846; P847; G848; F856; P857; P859; P860; Y865; Q867; Q868	0.117512	3469.11	6411.74	0.351094	7.92669	1.13238	-40.4165	-54.3377	0.005133
Q14145	Q96HA8	P5; R6; P7; S8; G9; A10; G11; C13; C14; R15; F16; P18; Q20; G28; D29; A30; V31; M32; Y33; A34; Q46; G48; Y334; F335; R336; S363; G364; R380; N382; S383; P384; N387; T388; D389; N414; R415; H432; G433; C434; I435; H436; R459; I461; F478; D479; G480; T481; N482; R483; I506; S508; Y525; D526; G527; Q528; D529; Q530; S555; A556; Y572; G574; F577; S602; G603	0.102564	2232.92	4343.28	0.339545	M1; E2; G3; N4; G5; P6; A7; V9; H10; C26; C28; E29; E58; R59; K60; M61; P63; W65; K66; A69; R70; P71; G72; D73; G74; P75; V76; I77; W78; D79; Y80; G90; G91; Q92; V101; P103; D109; V112; E113; D114; K117; S118; D120; D121; I122; H123; P124; Q125; F126; H148; M149; R157; E158; T197; S202; K203; N204; C205	0.282927	2230.78	4507.19	0.331076	9.8573	4.03253	-19.6815	-32.7987	0.130759
Q14145	Q96JC9	M1; Q2; P3; D4; P5; R6; P7; S8; G9; A10; G11; A12; C13; C14; R15; F16; L17; P18; L19; Q20; S21; Q22; C23; P24; E25; G26; A27; G28; D29; A30; V31; M32; Y33; A34; S35; T36; E37; C38; K39; A40; E41; V42; P44; Y334; F335; R336; Q337; L339; Y341; E343; N346; P347; S348; D349; G350; T351; W352; L353; R354; L355; D357; S363; G364; R380; N382; S383; P384; G386; N387; T388; D389; N414; R415; G433; C434; H436; I461; G462; F478; G480; T481; R483; S508; Y525; Q530; K551; H552; S555; A556; Y572; D573; G574; H575; T576; F577; L578; D579; S580; W591; S592; E593; V594; T595; R596; M597; T598; S599; G600; S602; G603; R614; I617; D618; Q620; N621; C622; T623; C624	0.189103	5307.68	9352.83	0.362039	M1; N2; G3; T4; A5; P7; R17; E20; E23; R25; P26; R27; A28; S29; F30; H31; T32; I33; R34; Y35; D36; F37; K38; P39; A40; I42; D43; T44; S45; C46; E47; G48; E49; L50; Q51; V52; G53; G55; D56; E57; I60; L62; P63; G77; N78; K79; R80; Y82; Q83; K84; D85; V87; E96; L102; I106; Q107; K109; R122; M123; Q126; P127; R129; Q132; P137; P139; P140; P142; E167; P168; Q169; L170; D171; D172; I173; K174; R175; E176; L177; R178; A179; E180; V181; D182; I183; E185; Q186; S189; S190; S193; S194; S195; S196; S198; E199; S200; S201; S202; G203; D205; D206; D207; S208; S209; S210; S211; G212; G213; E214; D215; N216; P222; Q223; H226; Q228; P229; Y230; N231; S232; R233; P234; A235; V236; N238; P243; Q244; S246; L249; M250; T252; L253; R254; D256; L257; Q258; L259; S260; E261; G263; S264; D265; S266; D267; D268	0.533582	5072.98	9334.03	0.352119	10.5966	2.69732	-40.4834	-70.1141	0.092239
Q14145	Q9BRX9	M1; Q2; P3; D4; P5; R6; P7; S8; G11; A12; C13; C14; R15; F16; P105; V106; A109; T112; V160; M161; Q163; I185; N189; E192; Q193; G195; C196; V197; H200; Q201; R204; F221; N222; L223; S224; Q227; T230; S233; R234; D235; W252; Y255; D256; Q259; R260; R272; Q315; V316; M317; P318; H516	0.081731	1292.46	3663.48	0.26079	M1; A2; F3; E5; P6; K7; P8; R9; P10; E12; Q15; K16; L217; L225; L226; G227; E228; Y229; K230; L264; V265; E266; G267; A268; L269; A270; L271; A272; L273; E306; A307; E309; D312; A314; G315	0.111111	1372.52	3240.25	0.297548	4.50284	5.25331	-9.14874	-14.4173	0.189844
Q14145	Q9BTE3	F16; L19; S21; Q22; C23; P24; E25; G26; A27; G28; D29; A30; V31; M32; Y33; A34; S35; T36; E37; C38; K39; A40; E41; V42; T43; P44; S45; G48; N49; T51; Y334; F335; R336; Q337; R380; N382; S383; P384; D385; G386; N387; R415; G433; C434; H436; I461; F478; G480; T481; N482; R483; S508; Y525; G527; Q528; Q530; S555; A556; Y572; G574; H575; T576; F577; S602	0.102564	2133.22	4768.47	0.309087	M75; F76; D77; P78; F80; M82; L116; N117; S118; P119; N121; T123; L124; E125; D274; R276; D283; P284; M285; E286; C287; T288; D289; T290; A291; E293; R398; I424; K436; Y438; T439; N441; E460; L463; E464; Q465; G466; Q467; L468; D469; T470; V473; H474; V476; T477; S480; N481; T484; W485; F492; Y494; H495; M497; F499; E510; G511; R512; S513; L514; L515; P516; A517; Q520; L631; Q632; Q634; K635; C636; V637	0.107477	2168.31	5178.72	0.295128	10.2289	1.8598	-15.3499	-26.6069	0.261216
Q14145	Q9BVC4	A10; G11; C13; C14; R15; F16; P18; L19; Q20; Q22; C23; P24; E25; G26; A27; G28; D29; A30; V31; M32; Y33; A34; S35; T36; E37; C38; K39; A40; E41; V42; T43; P44; S45; Q46; H47; N49; R50; F335; R336; Q337; L339; Y341; E343; L353; R354; D357; P384; D385; D579; M597; T598; S599; G600; Q619; Q620; N621; C622; T623; C624	0.094551	2236.51	6095.74	0.268416	Y20; H22; Q41; D42; S43; Q44; N46; Y62; Q63; H64; R66; N76; S80; D82; G83; V84; N85; N87; E105; D106; T108; R110; W112; N118; L119; Q120; C121; Q122; I124; Q148; H161; N162; E163; Q164; L165; I166; P167; P169; T174; Y195; V196; W197; Q209; L210; P212; K213; T214; K215; I216; P217; A218; H219; T220; R221; Y222; L224; A240; D241; K245; W247; N251; F252; S253; L254; E257; K261; W272; W274; S290; A314; V316	0.217791	2013.16	4326.15	0.317567	8.94188	0	-20.5371	-28.9738	0.056027
Q14145	Q9HB75	G212; E213; A215; K216; V229; S233; D235; N238; V239; R240; C241; S243; E244; H247; A248; N251; Q265; R269; A270; N279; F280; Q282; M283; Q284; L285; Q286; K287; C288; Q292; R296; K298; D299; Y300; V302; K303; F305; E306; E307; L310; H311; K312; P313; Q315; V316; M317; P318; Y334; S363; G364; R380; N382; N387; T388; D389; S391; M399; M409; S410; V411; P412; N414; R415; S431; H432; G433; C434; I435; H436; H437; N438; S439; E446; R447; L452; V453; A454; P455; M456; L457; T458; R459; I461; F478; N482; R483; L484; N485; S486; Y491; E493; R494; N495; E496; W497; R498; M499; I500; T501; A502; M503; N504; I506; S508; L515; H516; N517; C518; Y520; Y525; Q528; D529; Q530; R536; Y537; V539; E540; E542; T543; T545; F546; V547; S555; A556; Y572; G574; H575; F577; P586; D587; T588; D589; S602; M610	0.213141	4179.79	8461.23	0.330653	M1; A2; A3; T4; V5; E6; P8; E9; L10; E11; A12; A13; A14; A15; A16; G17; A19; S20; E21; D22; S23; G26; S27; P31; F32; R37; S39; D41; L42; Y43; P44; Q49; R68; Q101; R102; R103; D104; T105; L106; G107; L110; S321; D322; L323; D324; R359; D626; E628; Q629; D679; A680; D681; R682; P683; C685; V686; E687; G688; Y705; V706; T707; T708; T709; L710; D711; R712; E713; L760; R761; G762; S763; E764; G765; R768; G769; S773; L774; A775; P776; L777; N778; A782; F786; T788; Q789; S790; N791; L793; S794; R833; F837; E841; K879; Y880; S883; I884; R886; M887; G888; L889; K892; G898; S899; S900; A901; P902; Q903; P904; P905; E906; P907; A908; Q909; A910	0.125275	4381.61	9478.68	0.316127	4.67213	2.33607	-24.4381	-37.0393	0.214514
Q14145	Q9NPC3	M1; D4; P5; R6; P7; S8; G9; A10; G11; A12; C13; C14; R15; F16; L17; P18; L19; Q20; Q22; C23; P24; E25; G26; A27; G28; D29; A30; V31; M32; A34; S35; C38; K39; A40; E41; V42; T43; P44; S45; Q46; G48; F52; S53; Y54; T55; Y334; F335; R336; Q337; S363; G364; R380; N382; S383; P384; G386; N387; N414; R415; S431; G433; C434; I435; H436; N438; P455; M456; L457; T458; R459; I461; F478; D479; G480; T481; N482; R483; L484; S486; M499; S508; Y525; G527; Q528; Q530; S555; A556; Y572; H575; F577; S602; G603	0.147436	3204.91	6967.19	0.315069	Y22; W24; V25; T26; A27; C28; S29; S38; G39; F41; S42; R43; S44; P45; S53; T54; L55; S56; G57; K58; L59; D60; I61; V62; R63; T64; E65; P68; S69; E71; Y72; M75; V76; L77; A78; G79; L80; R81; I84; I88; R91; A92; A94; F95; Y98; S138; M139; G141; E142; S145; M146; K148; V149; E152; K156; G204; V205; L206; G207; F208; L210; G211; N212; K215; F216; D219; E247; S249; F252; F253; F255; V256; R260; E261; E263; Q264; Q265; V267; S268; S269; R270; A271; F272; K273; V274; K275; R276	0.314079	3292.41	6727.4	0.32859	8.61895	2.15474	-30.3723	-45.4096	0.253
Q14145	Q9NX65	M1; Q2; P3; F16; P18; L19; Q22; C23; P24; G26; A27; G28; D29; A30; V31; M32; Y33; A34; S35; T36; V42; S45; H47; R50; T51; F52; S53; Y54; T55; L56; E57; H59; T60; K61; A63; F64; G65; M67; N68; E69; L70; R71; L72; S73; Q74; Q75; L76; C77; D78; T80; Q82; K84; Y85; Q86; D87; A88; P89; A90; A91; Q92; F93; M94; H96; V98; V99; A101; S102; S103; P105; V106; K108; A109; M110; T112; N113; G114; L115; R116; E117; Q118; G119; M120; E121; V122; V123; S124; I125; E126; G127; H129; P130; K131; V132; E134; R135; E138; F139; A140; Y141; T142; A143; S144; I145; S146; M147; G148; E149; K150; C151; V152; L153; H154; V155; N157; V160; M161; Y162; Q163; D165; S166; V167; R169; A170; D173; F174; L175; V176; Q177; Q178; L179; D180; P181; S182; N183; I185; G186; I187; N189; F190; E192; Q193; I194; G195; H200; R204; Y206; Y208; H210; E213; K216; Q217; E218; E219; N222; L223; S224; H225; C226; Q227; V229; T230; S233; R234; R240; W252; Y255; D256; Q259; R260; F262; Y263; Q265; A266; R269; A270; Y334; F335; R336; Q337; S340; D357; L358; Q359; V360; P361; S363; G364; R380; N382; P384; N397; M399; T400; P405; N414; R415; R483; S508; Y525; Q530; S555; A556; Y572; H575; T576; F577; S602; C613; K615; Q616; I617; D618; Q619; Q620; N621; C622; T623; C624	0.349359	8568.66	15237.3	0.359938	F40; R41; Q42; F43; C44; Y45; H52; L58; P68; K73; E74; L77; E78; L80; V81; L82; Q84; F85; T87; I88; G105; E106; V109; A110; E113; L130; K131; L133; M134; K135; M137; A138; P139; L140; T143; R144; L147; R148; W151; V155; E174; S176; R186; N187; P189; N191; T192; G193; L194; H195; D196; Q197; E198; T199; G200; A201; V202; V203; W204; R214; D215; A218; L221; C222; Q224; E225; W226; M227; C228; P229; G230; A232; Q233; L236; Y237; A240; R243; L250; T252; G253; V254; P255; W256; G257; E259; E260; W295; E296; Q297; G298; F299; L300; V376; D387; D390; F391; N393; G395; V398; R399; L401; D402; L403; V405; L406; F407; P408; N409; R410; L411; G412; F413; E414; N417; E418; I419; K420; N423; L424; K425; W426; D427; E430; E431; I434; N435; L438; Y446; W447; H448; L451; Q452; L455; E456; S457; R462; R463; Q464; C465; R466; N467; S468; P469; G470; E471; S472; E473; E474; K475; P477; Q479; E480; M482; S483; H484; Q485; S486; F487; C488; A489; R490; D491; K492; A493; C494; T495; H496; I497; L498; C499; G500; K501; N502; Q505; S506; H508; S552; E553; C554; K556; F558; R561; T565; H567; L568; R569; T570; H571; T572; G573; E574; R575; P576; Y577; K584; S585; F586; N587; Q588; S591; V594; H595; T598; S618; P660; R662; C663; S664; H665; E667; L688; S689; S690; Q691; E692; G693; R694; D695; A696; L697	0.315638	8822.57	16649.4	0.346363	6.32503	2.41501	-76.8091	-109.044	0.014599
Q14145	Q9NY33	P18; L19; Q20; P24; G26; A27; G28; A30; G148; E149; K150; F174; Q177; Q178; L179; D180; P181; S182; N183; Y206; M209; H210; V324; F335; L339; Y341; E343; G350; T351; W352; R354; M399; Q402; T598; S599; G600; M610; E611; P612; C613; R614; K615; Q616; I617; D618; Q619; Q620; N621; T623; C624	0.080128	1641.98	3408.67	0.325103	S190; Q191; N192; L226; D227; S228; E229; T231; S232; K233; K235; K266; S272; G275; Q276; A279; Q280; E291; K294; R295; R298; F299; Q302; D396; D397; L398; Q400; T401; L460; V462; Q463; D464; E465; K466; G467; A468; F469; N470; Q473; E474; I477; E480; T481; G482; E483; Q484; I485; Q486; W488; R490; S491; G492; E493	0.071913	1657.71	3636.34	0.313127	8.48563	1.81835	-4.27696	-11.6096	0.489583
Q14145	Q9NZJ9	M1; Q2; P3; D4; P5; R6; P7; V42; T43; P44; S45; Q46; H47; G48; N49; T51; F52; Y334; F335; R336; Q337; L339; Y341; E343; G350; T351; W352; R354; S363; G364; R380; N382; N387; D389; N414; R415; S431; H432; G433; C434; I435; H436; I461; F478; G480; T481; R483; S508; G509; Y525; Q530; S555; A556; Y572; H575; T576; F577; D579; T595; R596; M597; T598; S599; G600; S602; G603	0.105769	2024.68	4653.82	0.303164	M1; M2; K3; F4; K5; P6; R27; S28; E29; Q30; D32; E33; E54; V64; R65; V67; Y68; E69; V73; K74; G75; L98; I103; E108; V111; N112; I113; G114; K121; D124; A150; N151; G152; N153; S154; V156; P157; S158; L159; D161; N163; A164; L165; F166; V167; T168; A169; A170; Q171; T172; S173; P176; S177; V179; R180	0.305556	2069.38	4167.41	0.331802	5.37364	1.46554	-20.9892	-26.9897	0.132534
Q14145	Q9P0N9	P105; V106; K108; A109; M110; T112; N113; L115; E121; V123; S124; E126; G127; N157; V160; M161; Y162; Q163; D165; V168; E192; Q193; I194; G195; C196; V197; E258; Q259; F262; Q265; R269; R296	0.051282	956.949	2571.31	0.271224	R81; E83; Q84; L86; D87; V88; H90; A91; V94; V95; F97; L114; E115; S116; G117; K118; L119; P120; R121; S122; F125; E128; W153; R156; R157; P171; K175; E178; M194; C195; S196; P199; K200; A256	0.116041	1036.89	2541.77	0.289743	5.01544	7.02161	-5.40954	-10.234	0.373833
Q14145	Q9P202	M1; Q2; P3; D4; P5; R6; P7; S8; G9; A10; G11; A12; C13; C14; R15; F16; L17; L19; Q20; Q22; C23; P24; G26; A27; D29; A30; V31; M32; Y33; A34; S35; T36; E37; C38; K39; A40; E41; V42; T43; P44; S45; Q46; H47; G48; R50; T51; F52; T55; E57; D58; K61; Q62; G65; I66; E69; L70; Q75; Y334; F335; R336; Q337; S338; L339; Y341; E343; N346; D349; G350; T351; W352; L353; R354; L355; V360; P361; S363; G364; R380; N381; N382; S383; P384; D385; G386; N387; T388; D389; N414; R415; S431; G433; C434; H436; I461; G462; F478; G480; T481; R483; S508; Y525; G527; Q528; Q530; H552; S555; A556; Y572; D573; G574; H575; T576; F577; L578; D579; S580; E593; V594; T595; R596; M597; T598; S599; G600; S602; G603; E611; R614; I617; D618; Q619; Q620; N621; C622; T623; C624	0.217949	6132.95	10204.7	0.375388	M1; A3; P4; D6; G7; E52; D83; P85; R88; A111; E112; G113; L114; Y115; L116; T119; T120; P121; Y122; S160; G163; I233; Y234; T235; V237; D238; P239; Q240; G241; P246; Q252; P253; G287; R288; S289; G291; L292; T293; R295; Y300; T307; G308; D310; V322; H339; D340; K347; L362; H364; A365; T367; T368; V369; D370; E371; G452; S453; V454; S455; E552; A553; V554; Q555; G556; N557; I558; N559; A560; L561; P562; D563; V564; S565; D567; D568; V569; R570; T572; S573; Q574; G575; L576; S577; S578; F579; P583; R584; P585; P586; P587; L588; A589; Q590; G591; N592; D593; L594; P595; G597; Q598; P599; R600; L602; G603; R604; E605; D606; S617; G618; T619; V620; F621; S622; A623; P624; R627; D644; L645; P646; S647; S648; P649; L671; N673; Q674; H675; P676; I677; G678; P679; F680; P681; R682; V683; Q684; S685; P686; P687; H688; L689; K690; M723; E725; V726; H727; P729; D730; V735; N736; V738; S751; Q752; L753; S754; D755; S756; G757; Q758; T759; L760; S761; E762; D763; S764; G765; V766; D767; G769; E770; A773; S774; A775; P776; G777; R778; G779; R780; A829; E831; G832; N835; T836; R837; Q838; R842; V844; T845; H877; M906	0.208379	5517.65	10482.5	0.344851	6.52327	3.26163	-35.683	-59.6253	0.15532
Q14145	Q9UGK3	G26; A27; Y85; Q86; P105; V106; A109; M110; F111; T112; N113; G114; L115; R116; E121; V122; V123; S124; I125; E126; G127; E149; K150; V152; L153; H154; N157; V160; M161; Y162; Q163; F174; L175; V176; Q177; Q178; L179; D180; P181; S182; N183; G186; I187; N189; F190; E192; Q193; I194; G195; V197; H200; R202; E205; Y206; M209; H210; G212; E213; K216; Q217; E218; E219; F221; N222; L223; S224; Q227; N238; V239; R240; C241; E242; E244; N251; W252; K254; Y255; D256; C257; E258; Q259; R260; S275; T277; E289; C319; R320; A321; P322; V324; R326; Y334; F335; R336; S363; G364; L365; A366; G367; C368; V369; V370; G371; G372; L373; R380; N382; S383; P384; D385; G386; N387; N397; P398; M399; N414; R415; I416; G417; V418; V420; D422; G423; G433; C434; H436; G462; V463; G464; V465; A466; V467; F478; R483; S508; G509; A510; G511; V512; C513; V514; Y525; Q530; S555; A556; L557; G558; I559; T560; V561; H562; Q563; G564; Y572; G574; H575; T576; F577; S602; G603; V604; G605; V606; A607; V608; T609; M610; E611; C613; R614; K615	0.274038	4584.01	9557.8	0.324146	R6; R9; D260; K261; E262; N263; G264; E265; N266; V267; W268; P274; G275; P276; G277; K296; L297; P298; P302; L303; N305; Q306; E307; E308; N309; Y310; V311; T312; P313; I314; G315; D316; G317; P318; A319; V320; D321; Y322; E323; N324; Q325; D326; V327; A328; S329; S330; S331; W332; P333; V334; L336; K337; K340; L341; P342; K343; P344; P345; A346; K347; L348; P349; K350; P352; V353; G354; P355; K356; P357; P359; K360; V361; F362; N363; G364; L366; G367; R368; K369; L370; P371; V372; S373; A375; Q376; P377; L378; F379; T381; A382; G383; L384; A385; M387; T388; A389; E390; L391; Q392; K394; L395; E396; R398; R399; E402; H403	0.263027	5619.6	10883.2	0.340523	7.64435	3.72417	-41.082	-65.4683	0.241858
Q14145	Q9UH77	P3; D4; P5; R6; P7; S8; G9; A10; G11; A12; C13; C14; F16; P18; L19; Q20; C23; P24; E25; G26; A27; G28; D29; A30; V31; M32; Y33; A34; S35; T36; C38; K39; A40; E41; V42; T43; P44; S45; Q46; H47; G48; N49; R50; T51; F52; S53; Y54; T55; L56; H59; T60; K61; Q62; A63; F64; G65; I66; M67; L70; Q75; L76; D78; Y85; Q86; H96; K97; V98; V99; A101; S102; S103; K108; F111; T112; Q118; G127; I128; H129; V132; R135; F139; A140; Y141; T142; A143; S144; I145; S146; M147; G148; E149; K150; C151; V152; L153; H154; N157; G158; V160; M161; I164; S166; R169; A170; D173; F174; L175; Q178; D180; S182; N183; G186; I187; N189; F190; Q193; I194; E218; E219; F335; Y341; E343; D349; G350; T351; W352; L353; R354; D579; T595; R596; M597; T598; S599; R614; D618; Q619; Q620; N621; C622; T623; C624	0.227564	5048.46	11100.9	0.312611	M1; E2; G3; E4; S5; V6; L8; S9; T12; L13; I14; Q15; A16; G17; D18; D19; E20; K21; N22; Q23; R24; T25; I26; T27; V28; N29; P30; H32; M33; G34; K35; A36; F37; V39; M40; E42; L43; K46; L48; L49; D51; H64; R65; V66; V67; A69; A70; C71; P73; Y74; C76; A77; M78; F79; T80; G81; M83; S84; E85; S86; K87; A88; K89; K90; I91; E92; I93; K94; D95; Y107; I108; T110; A111; E112; I113; E114; V115; T116; E117; E118; V120; Q121; P125; S128; L129; Q131; D134; N138; D141; F142; L143; S145; Q146; L147; H148; T150; N151; G154; I155; A157; F158; V161; H162; T163; E187; Q309; K312; R339; F355; G357; S358; L359; R360; V370; K371; D372; Q373; S385; T386; F402; G404; S405; T406; G407; R430; S432; S433; Y449; G451; A452; S453; R454; S481; H498; R528; Y577	0.231687	5132.84	10409.1	0.330257	8.6433	0.589316	-59.1824	-79.8362	0.006859
Q14145	Q9UI26	A12; R15; F16; L17; P18; L19; Q20; S21; E25; G26; A27; G28; D29; A30; V31; M32; Y33; A34; E37; R50; F52; L72; S73; Q74; Q75; L76; C77; Q82; K84; P89; A90; A91; Q92; A101; P105; K108; A109; T112; N113; G114; L115; R116; E117; Q118; G119; M120; E121; V122; V123; S124; I125; E126; Q163; D165; E192; G195; V197; E198; H200; Q201; R204; Y208; H225; C226; V229; T230; S233; R234; D235; D236; F262; Y263; Q265; A266; R269; A270; V271; R272; H274; R296; Y300; T314; Q315; M317; P318; R320; K323	0.139423	3383.78	7481.39	0.311434	V77; P79; H80; R162; L163; A164; R167; Y171; V223; N224; V227; E228; H230; D282; Q283; H284; P285; F286; S287; K325; M326; K329; Y331; A332; K334; P335; S336; K337; N338; S343; P344; E345; T346; T396; G397; G398; D399; W401; K402; I414; D415; Y462; F465; S505; V506; K540; L541; D544; D545; F546; E547; C574; D575; M578; H579; H582; M618; C621; A622; T625; E665; D666; E701; R704; E743; Y784; P785; V786; S789; R835; M836; D837; N838; T840; Q841; P842; R845; N872; V875; E876; H879; D880; M882; T883; E884; P886; T888; G889; Y891; E958; T959; V960; D961; T962; E963; I964; T966; Q967; Q969; E970; Q973	0.10359	3352.78	7363.29	0.312874	6.82841	5.34397	-10.1257	-27.0354	0.5577
Q14145	Q9UKX7	Y334; R336; S363; R380; N382; S383; P384; D385; G386; N387; D389; N414; R415; S431; G433; C434; I435; H436; I461; F478; G480; T481; N482; R483; S508; Y525; G527; Q528; Q530; S555; A556; Y572; F577; S602; G603	0.05609	988.824	2031.54	0.327385	M1; K8; E9; A326; E327; D329; S330; G331; E332; C333; K334; G335; G336; D337; E338; E339; N341; D342; E343; P344; K346; V347; V348; T350; N400; L401; N403	0.057692	1074.09	2091.34	0.339319	9.69501	8.72551	-5.90579	-13.6946	0.372832
Q14145	Q9Y297	S21; Q22; C23; P24; G26; A27; G28; D29; A30; V31; M32; Y33; A34; T36; K39; A40; E41; V42; Y85; Q86; A88; V106; M110; G114; L115; R116; E117; M120; V123; S124; I125; E126; G127; H129; K131; V132; R135; S146; M147; G148; E149; K150; C151; V152; L153; H154; N157; V160; M161; Y162; Q163; F174; L175; V176; Q177; Q178; L179; D180; P181; S182; N183; I185; G186; I187; N189; F190; E192; Q193; I194; R202; E205; Y206; M209; H210; Q217; E218; E219; N222; L223; S224; H225; C226; Q227; V229; T230; S233; R234; D235; D236; N238; W252; Y255; D256; Q259; R260; F262; Y263; Q265; A266; L267; R269; A270; R296; Y300; K303; V316; M317; P318; C319; R320; A321; P322; K323; V324; G325; R326; N346; P347; S348; D349; T351; M399; H516; H562; Q563; R565; Y567; D585; D587; T588; M610; E611; P612; C613; R614; K615	0.217949	4730.62	9583.93	0.330476	M1; P3; A6; V7; Q9; E10; L13; K14; M16; C17; R21; W24; R38; C39; Y41; N42; P43; G44; G46; A47; L48; A50; F51; Q52; N53; S54; E56; R57; E58; D59; C60; N61; N62; E64; P65; P66; R67; K68; I69; I70; P71; K73; L76; R77; T79; Y80; N81; C83; A84; R85; C87; L88; E91; T92; L95; M100; N113; R124; I157; S158; Q159; M160; C161; H162; Y163; Q164; H165; R287; C288; G289; R290; H291; H381; T417; L418; R419; R420; V421; L422; V423; G424; K437; K449; W451; N452; S454; T455; C456; E457; F458; V459; E503; G504; K529; V534; D538; R540; P542; A543; G544; T545; C547; L548; R549; T550; D585; P586; A587; Q589; A590; E591; P593; R594; S595; P596; S597; R598; T599; Y600; T601; Y602; I603; S604; R605	0.204959	4827.61	10242.3	0.320348	8.16051	3.3479	-37.0213	-60.2915	0.091621
Q14145	Q9Y2D1	P3; D4; R6; P7; G9; A10; A12; C13; C14; F16; L17; P18; S21; Q22; Q82; Y85; Q86; K97; V106; A109; M110; T112; N113; G114; L115; Q118; G119; M120; E121; V122; V123; S124; I125; E126; G127; I128; L153; H154; N157; G158; V160; M161; Y162; Q163; D165; V168; N183; I185; G186; I187; N189; F190; E192; Q193; I194; G195; C196; V197; H200; Q201; E218; E219; N222; L223; S224; H225; C226; Q227; W252; Y255; D256; Q259; R260; F262; Y263	0.120192	2585.05	4640.26	0.357777	S2; L3; L4; T6; L7; L9; E10; L11; D12; R13; A14; L15; L16; P17; A18; S19; G20; L21; G22; W23; Y27; L30; Y40; E41; V42; L43; G44; G45; A46; L47; E48; G49; G50; L51; P52; V53; P57; L58; F63; S64; W66; M67; R70; V71; R253; S256; V257; R259; E260; I261; Y263; V264; L267; L268; E270; V271; Y272; A274; R275; R278; T279; C282	0.219858	2776.77	4722.6	0.370267	8.95218	1.49203	-31.2924	-43.4375	0.192741
Q14145	Q9Y3Q8	Y334; F335; R336; Q337; S363; G364; L365; A366; R380; N382; S383; P384; D385; G386; N387; T388; D389; V411; N414; R415; I416; G417; S431; H432; G433; C434; I435; H436; H437; L457; T458; R459; I461; G462; V463; F478; D479; G480; T481; N482; R483; L484; N485; S486; M499; I506; S508; G509; A510; Y525; D526; G527; Q528; D529; Q530; R553; S555; A556; L557; G558; Y572; D573; G574; H575; T576; F577; S602; G603; V604; G605	0.112179	2233.13	3603.98	0.382575	Q146; G147; P148; T149; S150; W151; L152; R153; P154; P155; P156; T157; S158; P159; G160; Q162; S187; S189; S190; P191; Q192; Q193; R194; P195; P196; P198; G201; E202; S203; G205; T206; A209; P212; L213; L216; R217; A220; E221; P249; M252; Q254; V255; P256; P257; L258; D259; R261; S263; S264; P265; A266; L267; Y268; F269; T270; D272; A273; S274; L275; H277; K290; A294; H295; G317; L351; A352; E353; R354; N355; L358; E359; N362	0.182278	2324.34	3563.17	0.394792	16.2371	3.51072	-6.60701	-26.0128	0.553254
Q14149	O00629	R10; L11; S12; A13; L14; C15; K17; F18; T21; N22; T24; D75; H78; K79; S82; F83; G84; F85; S86; T90; L99; Y100; N102; H142; V289; Y290; R291; P292; K293; F294; L295; S296; K297; T298; R320; G331; C332; L334; R335; M339; N350; F351; K353; P354; H356; D362; Y363; N365; E366; R368; L369; T372; A373; G375; E376; K377; N379; K467; N470; K471; F474; R477; P493; S500; F501; S502; S503; V508; P509; R510; R511; S514; E515; G516; T517; N518; Y520; A521; R523; L524; L525; N527; H528; S538; N539; L541; K542; R543; R544; L545; T547; R548; S549; S550; I551; A554; K555; R558; G570; D571; D573; D574; D576; V577; I578; I579; E582; N583; S584; T585; P586; K587; P588; A589; V590; D591; H592; I594; M596; K597; S598; S601; H602; V603; E604; Q605; G620; Q621; T622; G623; S626; T627; S629; S630; R631; D633; Q634; N636; T637; A638; A639; T640; T642; V644; K650; K651; E652; E653; T654; D767; V770; Y773; Q774; L777; E778; E781; K784; K785; S788; Q791; H792; K794; A795; E796; Q799; F820; L823; D824; S827; I828; R830; D831; K834; V837; E838; E841; M842; K844; S845; R848; S849; E852; K855; T856; E859; Q860; K862; S863; Q866; Q867; A869; T870; M885; D920; D923; E924; G927; V930; E931; S934; E935; S937; S938	0.216187	7345.99	13605.6	0.350617	M1; N4; E5; D8; N9; R11; L12; N14; F15; K18; G19; D21; L22; M25; R26; R29; N30; V32; V33; E35; L36; R37; N39; K40; D42; E43; H44; L45; L46; K47; R48; R49; N50; P52; H53; I56; C57; E58; D59; S60; D61; I62; R96; K97; L99; S100; S101; D102; R103; N104; P105; I107; F133; E134; W137; T140; N141; A143; S144; G145; T146; S147; T150; Q171; N172; E175; Q176; W179; G182; N183; G186; D187; G188; P189; P213; I214; T215; F216; R218; N219; W222; V225; N226; R229; H230; K231; D232; V256; N257; V260; D261; W264; S267; Y268; T270; D271; A272; G273; N274; I277; V298; K299; T302; R306; N310; V312; T313; G314; T315; D316; T319; K339; E340; K341; I342; K344; E345; W348; S351; N352; A355; G356; N357; F382; K386; E387; W390; S393; N394; I397; S398; D424; A425; Q426; Q429; V430; D433; S436; N437; K440; E447; E454; L459; E460; E463; Q466; N467; H468; N470; E471; D472; Y474; K475; L476; Y478; E479; I480; I481; D482; Q483; F484; F485; S486; S487; D488; D489; I490; D491; E492; D493; P494; L496; V497; P498; E499; A500; I501; Q502; G503; G504; T505; G507; F508; S510; S511; A512; N513; V514; P515; T516; E517; G518; F519; Q520; F521	0.37428	7456.26	13639.4	0.353451	6.89084	5.67481	-31.9812	-70.2531	0.426812
Q14149	O75925	M1; A3; S12; A13; L14; C15; P16; K17; F18; H20; T21; N22; S23; T24; S25; H26; T27; E35; D38; N39; D42; D44; V45; M72; K76; K79; M80; S82; F83; G84; F85; S86; D87; K88; V97; G98; L99; Y100; G101; N102; G103; F104; K105; S106; R110; K113; Q132; A140; E141; H142; R202; S203; Y204; E209; R220; E223; D226; E227; I228; T229; G230; K231; K232; G233; Y234; K235; Q237; E238; M240; D241; Q242; I243; A244; Y249; V289; Y290; R291; K293; N309; D311; H312; H319; R320; E328; K329; G331; L334; R335; A336; N337; K353; P354; T355; H356; N357; K358; D360; F361; D362; Y363; T364; N365; E366; R368; L369; I371; T372; A373; G375; E376; K377; D380; K464; K467; K471; F474; R475; R477; Q478; P479; E480; M481; I482; R484; I485; N486; E488; L489; L490; F491; R492; P493; T494; A495; L496; S497; T498; P499; S500; F501; S502; K505; V508; P509; H512; L513; E515; G516; S519; Y520; R523; L524; N527; P532; S534; E535; P536; E537; S540; R544; I724; Q728; I731; N735; Y738; V739; E742; T743; C744; H745; Q746; S747; T748; E749; T750; A752; V753; F754; L755; L756; E757; I759; N760; G761; K762; S763; E764; S765; D767; H768; M769; S771; Q772; Q774; S845; Q846; R848; S849; Q850; E852; E853; T856; E857; E859; Q860; L861; T864; Q867; T868; S875; S876; N877; I878; E879; E880	0.228967	7578.7	14252	0.347157	M1; Y25; G48; C49; S50; P51; A52; Q54; M55; K56; K58; E59; R62; R63; I69; D74; L75; S76; I77; P78; V80; H81; S82; S83; P84; M85; P86; A87; T88; L89; P91; P95; Q96; L97; T98; Y99; G101; H102; A104; S105; S106; P107; L108; L109; P110; V111; L113; L114; P116; K117; H118; E119; L120; E121; L122; P123; H124; L125; T126; A128; L129; H130; P131; V132; H133; P134; D135; E149; L150; I151; K152; T154; S155; A157; E166; T167; C168; F169; A170; F171; L204; S205; E206; T207; S208; K222; N224; T225; P235; P236; T237; K238; N239; G240; V241; K244; R257; V262; P263; T265; V267; E273; I274; G275; R276; N277; K315; D319; D321; S322; E323; I324; A325; T326; T327; S328; L329; R330; V331; K339; T350; C351; S352; V373; V376; C377; D378; K379; K380; Q406; K408; A414; M416; V457; E458; V459; I460; D461; L462; I464; S467; S468; D469; E471; E474; P475; K478; P489; L498; P499; H500; Q501; D515; S517; Y518; I519; N520; L523; H555; Y556; S559; L560; A562; A563; A564; A566; A567; D571; Q572; D573; L574; L575; H576; R579; F580; M588; P602; T603; T604; S607; S608; S609; G610; S611; N612; S613; S614; R622; E623; S624; H625; S626; H627; T628; V629; N631; R632; S633; S634; T635; I643; I644; P645; D646; I647; I648; S649; L650; D651	0.321045	7999.9	14416.1	0.356884	5.64877	3.33791	-70.1766	-99.3874	0.056069
Q14149	O95295	F474; R475; Q478; M481; I482; I485; E604; Q605; G606; C717; F720; T721; I724; K725; L727; Q728; I731; L732; N735; Y738; V739; K741; E742; T743; H745; Q746; T748; E749; T750; D751; V753; F754; P766; D767; M769; V770; Y773; Q774; L777; I780; E781; L783; K784; C787; L790; Q791; V793; K794; C797; S798; C800; N802; S805; K806; E808; M809; M812; A813; Q815; L816; D817; D818; V819; F820; Q822; L823; D824; C826; S827; E829; R830; Y833; K834; V837; E838; E841; K844; I847; R848; C851; E852; L854; K855; V858; E859; L861; K862; N865; Q866; A869; E888; S889; L892; L895; R896; V899; L902; I906; D920; V922; D923; E924; L926; G927; V929; V930; M933; S934; I936; S937; T939	0.118211	4305.74	6992.29	0.381105	M1; A2; G3; G5; S6; A8; V9; S10; A12; G13; T14; P15; V16; A17; G18; P19; T20; G21; R22; D23; L24; F25; A26; E27; G28; L29; L30; F32; L33; R34; P35; A36; V37; Q39; L40; D41; H43; V44; A46; V47; R48; S50; Q51; V52; E53; L54; R55; Q57; I58; N60; L61; E64; L65; R67; I68; D71; Q72; A75; L76; D77; L78; P80; Y81; K84; L85; N87; A88; R91; V92; L94; V95; N96; I98; L99; Q100; N101; A102; Q103; R105; L106; R107; L109; N110; V113; E116; R119; R120; M123; L124; G127; I128; Y129; P130; G132; S133; P134; K136	0.713235	4455.11	7463.18	0.373804	4.10919	2.73946	-72.7148	-85.172	0.00085
Q14149	P30626	T229; K231; D241; Q242; I243; L334; R335; A336; N337; M339; K386; Y466; N470; F474; I476; R477; E480; M481; R484; I485; E488; L489; R492; A495; L496; T498; P499; S500; F501; P504; E506; S507; V508; R510; L513; S514; S519; Y520; T522; R523; L524; N526; N527; Q529; V530; P531; P532; Q533; S534; E535; E537; L541; R544; L545; T547; R548; I551; D576; V577; I578; I579; L580; E581; E582; N583; S584; T585; P586; K587; P588; A589; V590; D591; D593; I594; K597; S598; E617; P618; C619; G620; Q621; T622; G623; S624; T625; S626; T627; S628; C632; D633; G635; N636; T637; A638; A639; T640; Q641; T642; V644; P645; K650; V655; E658; I659; R662; N663; V666; I667; L668; S670; C671; V672; E673; A674; E675; K677; I678; H679; T681; Q682; T685; D691; G693; C694; L696; Q697; N802; E804; S805	0.138445	4946.1	10142.9	0.327796	M1; A2; Y3; P4; G5; H6; P7; G8; A9; G10; G11; G12; Y13; Y14; P15; G16; G17; Y18; G19; G20; A21; P22; G23; G24; P25; A26; F27; P28; G29; Q30; T31; Q32; D33; P34; L35; Y36; G37; Y38; F39; A40; A41; V42; A43; G44; Q45; D46; G47; Q48; D52; E53; Q55; R56; T59; Q60; S61; G62; I63; G65; K68; P69; F70; N71; L72; R76; S80; M81; L82; D83; R84; M86; F92; N93; E94; K96; E97; W99; A100; V101; N103; W105; R106; Q107; H108; I110; S111; Q126; K127; T130; T131; M132; G133; F134; R135; L136; S137; P138; Q139; A140; K146; T150; N151; G152; K153; T155; D157; D158; R167; T170; D171; F173; R174; R175; R176; D177; T178; A179; Q180; Q181; G182; V183; V184; N185; F186; P187; Y188; D190; F191; S197; V198	0.651515	4777.63	8196.08	0.368255	7.40456	1.43978	-38.0961	-56.6858	0.191475
Q14149	P63167	H20; T21; T24; S25; T27; W28; D224; L225; D226; K235; K236; Q237; E238; M240; D241; K325; E328; K353; P354; T355; H356; N357; Q359; D360; F361; D362; Y363; Y367; T743; C744; H745; Q746; S747; T748; D751; E879; N883; H884	0.040469	1115.94	2767.21	0.287379	M1; D3; R4; K5; A6; V7; I8; K9; N10; A11; D12; M13; S14; E15; Q18; Q19; V22; E23; E30; N33; R60; N61; F62; G63; K71; Y75; Y77; G79; Q80; V81; A82	0.348315	1119.18	2491.71	0.309946	9.8429	1.78962	0.22528	-5.40322	0.468147
Q14149	P63279	T24; S25; T27; R110; R202; E209; D224; D226; T229; K231; Y234; K235; K236; Q237; E238; R239; M240; D241; Q242; E328; K329; G331; Q333; L334; R335; A336; N357; D362; Y363; T364; N365; R368; T372; G375; E376; N379; P499; S500; F501; K505; H512; G516; T517; Y520; A521; L524; N527; H528; N553; A554; R557; R558; S561; Q562; E564; N565; V567; Y568; K569; D571; D572; D573; D574; E575; V577; I578; I579; E581; E582; T585; P586; P588; D591; D595; M596; E599; Q600; H602; V603; E604; G606; G607; V655; E656; I659; D660; R662; N663; D664; R700; E781; K785; S788; A789; H792; V793; E796	0.103301	3088.23	5853.14	0.345387	M1; G3; I4; L6; S7; R8; A10; Q11; E12; R13; K14; A15; R17; K18; D19; H20; P21; F22; G23; F24; V25; V27; K30; G34; T35; M36; L38; A44; P46; G47; K48; K49; G50; T51; P52; E54; G55; G56; L57; K59; D67; P69; S70; L94; S95; I96; K101; D102; R104; P105; A106; I107; T108; K110; Q111; L114; G115; Q117; E118; L119; N121; E122; P123; N124; Q126; D127; R141; Y144; E145; R149; A152; K153; K154; A156; P157; S158	0.481013	3244.85	5423.79	0.374321	5.68443	3.47382	-20.0245	-32.1097	0.257841
Q14149	Q92905	H20; T21; T24; S25; T27; L225; D226; E227; I228; T229; G230; K231; K232; G233; K235; Q237; E238; M240; D241; E328; G331; L334; R335; N337; M339; Y363; N365; Y367; R368; L369; I371; T372; E376; K377; N379; D380; N383; Y466; K467; N470; K471; K473; F474; E488; L489; F491; R492; T494; A495; L496; T498; P499; S500; F501; S502; R511; N518; D573; D576; L580; L647; V649; L696; L699; R700; Q702; L703; L705; V706; T707; E709; K710; Y713; K714; Q716; C717; F720; T721; Q723; I724; K725; L727; Q728; R730; I731; L732; M734; N735; D736; Y738; V739; K741; E742; H745; Q746; S747; T748; E749; T750; D751; A752; V753; F754; L755; L756; E757; I759; S765; H768; M769; Q772; Y773; Q775; A776; L777; E779; I780; L783; K784; Q822; L823; C826; S827; R830; Y833; K834; E836; V837; E838; L840; E841; K844; I906; V907; P908; D909; Q932; E935; I936; S937; S938; T939	0.151225	5042.68	9702.47	0.341989	M1; A2; A3; S4; G5; S6; G7; M8; A9; K11; T12; E14; L15; A16; N18; E21; A22; Q23; S24; I25; T105; R106; V107; N108; A111; A112; G149; I150; V152; S153; M156; L157; Q160; F161; A178; G179; K180; Y189; P190; K191; G192; Y193; K194; L208; N209; I211; E212; V216; H217; Q220; K230; S232; R235; E239; N243; W246; V247; L250; S251; S253; L255; L256; A259; T262; T263; V266; F267; L269; S270; E271; L273; E274; Q275; E277; A278; Q279; L280; G281; R282; G283; S284; F285; M286; L287; G288; L289; E290; T291; D293; R294; K295; E297; D298; L300; A301; T304; R305; S307; C308; T310; T311; I312; A314; I315; H316; L318; M319; S320; Q321; V322; I323; K324; D325; K326; L327; F328; N329; Q330; I331; N332; I333; S334	0.365269	5314.16	9813.68	0.351283	2.51042	3.66908	-76.0674	-88.9088	0.001011
Q14149	Q96B23	V387; N390; T391; P394; T465; Y466; T469; N470; K473; F474; R477; Q478; P479; R484; A487; L489; L490; F491; P493; T494; A495; S497; T498; P499; S500; F501; S502; K505; E506; S507; V508; P509; R511; Y520; R523; L524; L525; N526; N527; H528; Q529; V530; P531; E535; P536; E537; N539; S540; R543; R544; T547; R548; R557; R558; L559; S561; Q562; N565; S566; K569; D573; D576; V577; I578; I579; L580; E581; E582; N583; S584; T585; P586; K587; D591; H592; I594; D595; M596; K597; S598; E599; Q600; S601; H602; V603; E604; Q605; G606; G607; V608; Q609; V610; E611; F612; V613; G614; D615; S616; G620; Q621; T622; S624; T625; T627; S628; S629; R631; C632; D633; Q634; G635; N636; T637; A638; A639; T640; Q641; T642; E643; V644; P645; L647; K650; E652; V655; E656; E658; I659; D660; R662; N663; D664; V666; I667; S670; C671; A674; E675; I678; A689; D690; Q695; E698; L699; N701; Q702; L703; L705; V706; E708; E709; N712; Y713; R715; Q716; M719; F720; D722; Q723; I724; V726; L727; Q728; R730; I731; L732; M734; N735; K737; Y738; V739; K741; E742; T743; H745; Q746; S747; E749; T750; D751; V753; F754; E757; E764; D767; H768; M769; S771; Q772; Q774; Q775; A776; E778; E779; R782; L783; K785; Q786; A789; L790; H792; V793; K794; E796; C797; C800; S801; N803; E804; E808; E811; M812; V814; Q815; D818; V819; R821; Q822; K825; C826; E829; Y833; E836; L840	0.238552	8138.46	12139.4	0.401348	G8; E11; E12; E15; P19; P20; K21; A22; S23; E24; Q25; E26; T27; K29; E30; D32; G33; E36; L37; S39; Q40; V41; K43; D44; V46; S90; N91; H92; C93; M94; L95; S96; P97; S98; S99; A112; E113; E114; N115; P117; S118; Q119; A120; E121; V136; G137; R138; K139; R141; R144; E148; S150; T151; M152; A154; K155; R158; Q159; D162; N165; R167; A169; V171; K172; G173; H174; R175; Q177; K178; K180; E181; R182; R184; L185; L186; Q188; K189; E191; A192; R195; K196; L200; D210; T212; C213; D214; S215; T217; S218; S219; S220; D221; D222; D223; V226; S227; G228; S229; K231; I233; A235; I237; V243; V244; A245; Y247; M249; N253; V259; N260; V261; D262; N263; L264; L265; A266; A267; A268; V269; V270; Q271; E272; H273; S274; N275; S276; V277; G278; G279; Q280; D281; T282; G283; A284; T285; W286; R287; T288; S289; G290; L291; L292; E293; E294; L295; A297; E298; H301; L302; D303; G305; F306; A308; S309; T312; A317; P318; L319; N320; E321; E322; I323; N324; I325; A326; S327; D329; S330; E331; E333; I334; V335; Q338; E339; H340; A341; R342; C343; V344; H345; P346; G348; G349; I351; S353; S355; W357; H359; S361; G362; Q364; Y365; T368; R369; T371; Q372; S373; T375; A376; P379; Q380; W383; S385; P386; A387; E388; V389; V390; D391; L392; T393; L394; D395; E396; D397; S398; R399; R400; K401; Y402; L403; L404	0.549505	8061.49	10658.6	0.430632	13.5803	5.06174	-55.5058	-119.604	0.230691
Q14149	Q96S59	A13; L14; C15; K17; F18; H20; T21; N22; T24; S25; H26; T27; W28; P29; F83; G84; Y100; N102; K105; R110; K113; R202; S203; Y204; E209; I221; E223; L225; D226; T229; G230; K231; K232; G233; Y234; K235; K236; Q237; E238; R239; M240; D241; Q242; I243; A244; D248; Y249; Y254; V289; Y290; R291; P292; K293; F294; K310; D311; Y313; I324; K325; A326; E328; K329; V330; G331; C332; Q333; L334; R335; A336; N337; N338; M339; V341; K353; P354; T355; H356; N357; Q359; D360; F361; D362; Y363; T364; N365; E366; Y367; R368; L369; I371; T372; A373; G375; E376; K377; N379; D380; W382; N383; K386; V387; N390; T391; N396; P398; K464; T465; Y466; K467; T469; N470; K471; E472; K473; F474; R475; I476; R477; Q478; P479; E480; M481; I482; P483; R484; I485; A487; E488; L489; R492; P493; T494; L496; S497; T498; P499; F501; Q533; S534; N539; D664; A665; V666; I667; E708; N712; R715; Q716; M719; F720; D722; Q723; K725; V726; L727; Q729; R730; E733; D736; K737; K740; C744; H745; Q746; S747; T748; E749; T750; A752; V753; F754; L756; E757; N760; G761; E764; S765; H768; Q772; V872; S873; S876; N877; I878; E879; E880; V882; N883; M885; D886; G887; S889; L890; K891; R893; S894; V897; N898; Q901; M905; P908; D909; L910; D911; L912; Q913; Q914; V915; N916; Y917; D918	0.224707	8339.82	13528.8	0.381361	M1; S2; G3; Q4; P5; P6; P7; P9; Q11; Q12; Q13; Q15; Q17; Q18; L19; S20; P21; P22; P23; P24; A25; A26; L27; A28; P36; A37; P38; P39; A40; V41; S42; A43; G44; S45; S46; P47; A48; G49; G61; A62; A65; A66; L67; L68; L69; H70; P71; P72; P73; P74; P75; P76; P77; A78; T79; A81; P82; P83; P84; P85; P86; P87; P88; P89; P90; P91; P92; A99; P102; P103; P105; P106; G107; A109; A110; G111; P112; P114; A115; A118; P119; P121; A122; L123; V124; A125; G126; S127; S128; A129; A130; A131; P132; F133; P134; H135; D137; A139; L140; N141; E142; Q143; E144; L147; R149; R167; S168; P171; K174; L180; S181; Q182; N183; N184; L185; R186; H188; T205; D326; A327; Q331; H332; A384; E387; R391; L401; R461; C462; L463; G464; G465; R466; S467; P468; K469; S470; Q471; D472; S473; Y474; P475; V476; R479; P480; F481; S482; P484; S485; M486; S487; P488; S489; H490; G491; M492; N493; H495; N496; L497; A498; S499; G500; K501; G502; S503; T504; A505; H506; F507; S508; G509; F510; E511; S512; G516; V517; I518; S519; N520; K521; H523; K531; Q533; S534; S535; N536; V539; P540; E541; L542; N543; S544; I545; N546; M547; S548; R549; S550; Q551; N554; V561; D562; M563; Y568; N570; S584; S585; K586; H587; D588; H589; E590; M591; E592; D593; C594; D595; T596; E597; M598; V600; D601; S602; L605; R606; Q608; L609; G612; S613; Q614; I617; E618; M620; I621; R625; L655; A656; Y657; S658; D659; P664	0.33059	8291	14286.2	0.367228	6.73448	1.4431	-77.7498	-107.08	0.06185
Q14149	Q9H6L5	M1; A2; A3; Q4; P5; R10; L11; S12; A13; L14; C15; F18; P43; D44; N46; K48; Q49; W51; N68; G69; N70; T73; D75; K76; H78; K79; F83; G84; F85; S86; D87; V89; T90; M91; N92; G93; L99; Y100; G101; N102; N121; G122; E123; H142; K152; I189; G190; K191; K192; Q265; H356; D414; A415; C416; L417; K418; K432; Y434; C435; S436; P441; Q442; R444; N445; C446; E447; V448; P449; E742; H745; D871; T874; S875; I878; E879; S881; V882; H884; L902; M905; I906; V907; P908; V929; Q932; M933; E935; I936	0.093717	3022.35	6564.22	0.315269	M1; P4; H169; A172; E173; M176; D237; Q240; L251; D254; F255; I257; G258; E259; Y260; I261; N262; K264; K265; R266; R268; S269; D272; K273; S276; H277; D280; V296; K299; E300; L301; S302; V303; S304; E340; E341; S344; R345; E354; D361; E362; D363; E364; L365; S366; L367; G368; L369; P370; T371; E372; L373; K374; K376; L380; H384; E430; Q433; Q434; L436; S437; Q438; A440; P441; I442; E444; E445; D446; T447; D448; T449; E451; D453; E456; L457; Q460; L463; D464; E467; S468; L470; G471; Q474	0.167002	3097	6780.29	0.313548	3.59515	4.57565	-17.5453	-27.6384	0.40991
Q14149	Q9UJ78	A13; L14; C15; P16; K17; F18; H20; T21; N22; S23; T24; S25; H26; T27; F83; G84; Y100; N102; R110; K113; Q132; E136; A140; E141; R202; S203; Y204; E209; E227; K231; K232; G233; Y234; K236; Q237; E238; R239; M240; D241; Q242; I243; F294; N309; K310; D311; Y313; K325; Y327; E328; K329; V330; G331; Q333; L334; R335; A336; N337; N338; M339; V341; K353; P354; T355; H356; N357; Q359; D360; F361; D362; Y363; T364; N365; E366; Y367; R368; I371; T372; G375; E376; N379; W382; K386; E392; N396; P398; V399; E400; D401; R405; P406; D407; Q408; K421; L422; P423; D424; G425; P439; D440; Q442; F443; E451; P452; E455; E472; R475; I476; R477; Q478; P479; E480; M481; I482; P483; R484; I485; N486; A487; E488; L489; L490; F491; R492; T494; A495; L496; S497; P504; K505; S507; V508; P509; R511; H512; L513; E515; G516; T517; L525; N526; N527; H528; Q529; V530; P531; E535; E537; S538; L541; K542; R544; L545; S549; P586; K587; P588; A589; V590; D591; H592; T640; Q641; T642; E643; V644; P645; S646; L647; V649; K650; K651; E652; E653; T654; V655; E656; D657; E711; R715; H718; M719; D722; Q723; V726; R730; K737; V739; K740; E742; T743; C744; H745; Q746; S747; T750; V753; L755; L756; E757; S758; I759; N760; K762; E764; D767; H768; S771; Q772; Q775; A776; E779; R782; Q786; S875; S876; N877; E879; E880; S881; V882; N883; H884; M885; G887; E888; S889; L890; K891; L892; R893; S894; L895; R896; N898; V899; Q901; L902; M905; I906; V907; D909; L910; D911; Q914; V915; N916; D918; V919; D920; V921; D923; E924; I925; L926; G927; Q928; V929; V930; E931; Q932; M933; E935; I936; S937; T939	0.282215	9837.7	16389.1	0.375101	M1; E2; I63; S65; P68; P69; S70; I71; S72; A73; P74; Q109; K110; G111; N112; E126; C137; E140; W141; L143; P144; G145; T146; K147; N148; K149; T150; N151; D154; S158; S159; L160; S161; R162; S163; K166; T167; G168; V169; P171; F172; N173; R176; V179; G181; F184; Q185; N186; G187; E188; F189; A190; T191; H192; H193; S194; P195; D196; S197; W198; I199; S200; A203; S204; S218; P219; V220; L223; R224; N227; F228; Q229; T231; Q233; Q234; T237; K238; P239; T243; A245; N246; C247; K248; R260; K261; G262; S263; A264; H265; F267; L273; F276; S277; K279; R280; T281; T284; R285; I287; I288; K291; D292; K296; F310; F313; Y314; S317; C318; P321; C322; N324; N325; W326; N327; L328; K329; K330; G331; V332; F333; N334; K335; S336; R337; C338; T339; I340; S342; L344; I347; E350; S352; V353; N354; N355; V356; T357; H358; K359; Y369; A372; N373; Y446; S449; N450; L452; L453; K454; I456; E457; I459; P460; E461; K463; E464; S467; Q468; L469; Q470; L471; V473; E474; C475; T477; D478; T479; L480; L481; I482; Q483; E484; L488; P489; S491; S492; T493; T495; I496; A497; D498; T499; F500; Q501; E502; Q503; L504; E506; K507; N508; E510; D511; S512; I513; V514; P515; V516; V517; S519; A520; D521; P522; T524; P526; R527; I528; P543; Q544; V545; R546; N547; F548; N549; F550; P551; D553; N554; T555; R557; K558; S560; E561; T562; T565; I567; E572; K573; T574; Y581; T583; S584; K585; D586; S587; G597; E598; G599; K600; N601; Q602; L603; K604; N605; E606; N607; G608; C609; K610; D611; W612; Q613; H614; H617; I618; K621; H622; M627; H653; R654; Y656; E657; N658; K660; N661; V664; L667; Y668	0.397608	9908.17	17711.4	0.358738	6.78623	3.84891	-71.3097	-115.198	0.157211
Q14149	Q9UL63	K17; H20; T21; S23; T24; H26; T27; W28; P29; R110; R202; Y204; K205; E209; I221; P222; D224; E227; I228; K235; K236; Q237; E238; M240; D241; D248; L334; R335; A336; N337; N357; D360; R484; L732; D736; K737; Y738; V739; K740; K741; E742; T743; C744; H745; Q746; S747; T748; E749; T750; A752; E853; L854; E857; Q860; L861; A869; T870; D871; V872; S873; S875; S876; I878; E879; E880; V882; N883; G887; E888; L890; K891; R893; S894; L895; V897; N898; V899; Q901; M905; L912; Q913; Y917	0.087327	2960.97	6016.01	0.329841	F26; S27; S28; T29; Y30; Q43; E50; S51; N52; Y53; P54; P55; Q56; Y76; K78; T79; H80; V81; C82; K85; K86; K88; F90; S103; N108; L136; L137; S138; W139; P141; S142; F143; N144; F145; G272; G273; Q275; W291; G293; Q295; D296; S327; C328; Y346; L347; D348; S349; S350; R352; F388; D389; Q391; R407; S418; S421; E422; P423; N447; Q454; I457; G458; Q476; S478; K479; T480; Y481; L482; G501; T502; K503; K504; F514; T515; R517; L533; K535; K537; E538; K539; R540; E541; E542; K569; F585; A586; Q588; N604; P611; K612; R614	0.122449	2796.42	5859.14	0.323078	6.94759	4.51593	-7.98978	-21.7071	0.575737
Q14149	Q9Y496	H20; T21; T24; S25; H26; T27; V56; N58; D59; R110; K113; Q132; E136; R202; S203; Y204; E209; E227; I228; Q237; E238; R239; M240; D241; Q242; K325; Y327; E328; K329; G331; L334; R335; T355; N357; Q359; D360; Y363; R368; I371; F474; R477; P479; I482; P483; N486; L490; P493; L496; S497; F501; R510; L513; S514; E515; G516; T517; S519; Y520; A521; R523; L524; L525; N527; H528; V530; P531; P532; Q533; S534; P536; E537; S538; N539; S540; L541; K542; R544; L545; S549; L552; N553; N556; R557; L559; S560; S561; Q562; F563; E564; N565; S566; V567; Y568; K569; G570; D571; D572; D573; D574; D576; V577; I578; I579; L580; E581; E582; N583; S584; T585; P586; P588; A589; V590; D591; H592; D593; I594; D595; M596; K597; S598; E599; Q600; S601; H602; V603; E604; V608; G620; Q621; T622; G623; S624; T625; T627; S628; C632; Q641; E643; V644; P645; V648; V649; E652; E656; V666; L668; K687; S688; D690; D691; C694; Q695; Q697; E698; L699; N701; L704; L705; E708; E709; K710; E711; N712; Y713; K714; R715; C717; H718; M719; F720; T721; D722; Q723; I724; K725; V726; Q728; R730; I731; L732; N735; Y738; V739; E742; T743; Q746; S747; T748; E749; M769; Q772; Y773; A776; L777; E779; I780; R782; L783; K784; Q786; C787; L790; Q791; V793; K794; C797; S805; E808; M809; M812; Q815; L816; V819; F820; Q822; L823; C826; S827; E829; R830; Y833; K834; E836; V837; L840; E841; E843; K844; S845; I847; R848; S849; Q850; C851; E852; L854; K855; T856; E857; V858; E859; Q860; L861; K862; S863; N865; Q866; Q867; A869; T870; S873; T874; S875; S876; I878; E879; E880; S881; H884; M885; D886; G887; S889; L890; L892; R893; R896; D909; L910; D911; Q913; Q914; V915; N916; Y917; D918; V919; D920; V921; D923; E924; I925; Q928; E931	0.303514	9721.13	18863	0.340088	P2; E41; H49; S54; N55; E56; P58; S71; K72; L74; D75; Y77; N78; L79; V113; R114; A115; P117; E118; R120; P124; N125; A128; F131; G132; Y153; E156; R158; D159; L160; L161; G162; K163; D164; Q165; T166; Q167; R168; Y187; V188; N190; N191; A192; D193; D194; D196; R197; I198; T200; L201; H203; K204; N205; R206; S207; V208; H216; A474; K477; L486; L487; A488; K489; A490; Q493; E494; L496; L497; S500; N501; E503; L504; R507; R508; R510; A511; L514; R515; E517; L518; K521; E522; E524; R525; L526; I528; E529; E530; K531; Y532; T533; S534; L535; Q536; E537; E538; A539; Q540; G541; K542; T543; K544; K545; L546; K547; K548; V549; W550; T551; M552; L553; A555; A556; K557; E559; M560; L563; Q564; E566; H567; E570; I571; G573; L574; N577; I578; Q580; L581; S582; E584; L585; Q588; M589; I592; F595; I596; P597; Y600; Q601; M603; I604; E605; N606; Y607; V608; W610; G615; E616; W617; Q618; L619; K620; C621; V622; A623; Y624; T625; G626; N627; N628; M629; R630; K631; Q632; T633; K638; E640; D642; P643; F644; E645; V646; D647; L648; S649; H650; V651; Y652; L653; A654; Y655; T656; E657; E658; S659; L660; R661; Q662; S663; L664; M665; K666; L667; E668; R669; P670; R671; T672; S673; K674; G675; K676; A677; R678; P679; K680; T681; G682; R683; R684; K685; R686; S687; A688; K689; P690; E691; V693; I694; S696; L697; L698; Q699	0.319027	10635.7	19253	0.355845	8.44924	4.71585	-104.109	-160.154	0.012056
Q14149	Q9Y6X2	E213; K214; D215; K216; Y217; R220; P245; E246; Y249; R252; A253; S256; Q271; K272; V273; K274; Q276; Y284; N306; C307; R308; N309; K310; H312; Y327; E384; K388; K389; T391; E392; Y393; P394; L395; N396; L397; D401; I402; Q403; K404; R405; P406; D407; A415; K421; L422; P423; D424; G425; M426; D427; Q428; L429; P430; E431; K432; W433; Y434; S436; N437; N438; P439; P441; R444; E455; H459; P460; T461; Y462; E463; T465; K468; T469; K471; E472; R475; I476; Q533; S534; E535; P536; E537; N539; R543; L559; S561; Q562; H602; Q605; G606; G607; V608; Q609; V610; E611; V613; V648; V649; K650; K651; E652; E653; T654; E656; D657; E658; V661; A665; N735; D736; V739; K740; E742; T743; C744; H745; Q746; Q832; E838; M842; S845; Q846; R848; S849; E852; E853; L854; T856; E857; Q860; T864; Q867; T868; I878; S881; V882; M885; E888; L890; K891; L892; R893; S894; L895; R896; V897; N898; V899; Q901; L902; L903; A904; M905; I906; V907; P908; D909; L910; D911; L912; Q913; Q914; V915; Y917; D920; V921; D923; E924; I925; L926; G927; Q928; V929; V930; E931; Q932; M933; S934; E935; I936; S937; T939	0.192758	7172.77	12753.2	0.35997	S13; F14; R15; V16; S17; E18; Q20; V21; G24; F25; A26; G27; R28; N29; K30; G32; R33; K34; L44; S47; S48; A50; P51; S52; V53; K56; E59; L60; R63; R64; P66; R67; K68; T69; L70; G71; P72; S73; D74; S76; L77; S79; L80; P81; P82; G83; T84; S89; G91; P92; A94; P95; E112; V113; D114; M115; H116; Q170; L173; T174; R176; V178; L179; P180; G181; A182; K183; C184; D185; Y186; K214; N216; G217; K218; L219; P221; P227; N243; P246; L247; L250; C327; P328; L329; G330; K331; M332; L353; Q356; M357; K360; K361; P367; V368; D370; P420; P421; G422; Y423; L425; L428; Q429; Y430; P432; V433; Q434; G435; G436; N441; S487; G488; Q490; P491; S492; S493; V494; L495; R496; S497; P498; A499; M500; T502; L503; G504; G505; D506; F507; L508; S509; S510; L511; L513; E515; Y516; P517; P518; A519; F520; P521; A524; D525; Q527; G528; D530; L531; F532; F534; L535; E538; Q540; H541; Y542; G543; S545; V546; I547; T548; S549; L550; D551; E552; Q553; L556; F559; F560; Q561; Y562; R563; H568; F569; L570; G571; P572; L573; A574; P575; T576; P586; A587; P589; P590; R592; V593; S594; S595; V597; A598; P599; G600; G601; L603; R604; H607; G608; G609; P610; P612; S613; S616; L617; G619; C620; R621; S622; I624; I625; L627	0.33121	6794	12169.5	0.358266	5.0119	4.00952	-65.0352	-90.9938	0.105973
Q14151	P05060	M1; A2; E3; T4; L5; S8; P13; E98; T100; E101; D102; N103; G104; L105; E106; D107; D108; S109; R110; D111; E114; D115; M116; E117; A118; S119; L120; E121; N122; L123; Q124; N125; M126; G127; M128; M129; M131; S132; V133; D135; E136; V139; A140; S142; S143; A144; P145; F147; G148; E149; L155; L156; D157; S158; F159; D161; S162; K163; Y165; V166; A168; Q169; L170; R171; Q172; L173; P174; A175; Q176; P177; H180; F187; N197; F198; K199; T201; P202; D203; I204; E205; L208; V229; K230; E231; E232; S233; S234; E235; L236; E237; Q238; F240; Q242; D243; S245; S246; P249; D250; L253; Q599; K602; S603; K606; E607; R609; D610; I611; S613; F614; K616; I617; K618; Q620; R621; E622; R623; E624; R625; R627; Q628; R629; R631; E632; I633; E635; T636; E637; R638; R639; R640; R642; E643; Q644; R645; R647; E648; Q649; R650; L651; E652; A653; F654; H655; E656; E659; K660; L663; Q664; R667; L670; E671; R674; L677; E678; R681; R684; E685; E688; R689; R691; M692; E695; R696; R698; R699; K700; Q702; E703; H706; R707; R709; E710; L712; R713; R714; Q716; E717; Q718; L719; R720; Y721; E722; Q723; E724; R725; R726; P727; G728; R729; R730; P731; Y732; D733; L734; D735; R736; R737; D738; D739; A740; Y741; W742; P743; E744; G745; K746; R747; V748; A749; M750; E751; D752; R753; Y754; R755; A756; D757; F758; P759; R760; P761; H763; I781; D782; R783; R784; E785; G786; S787; R788; P789; M790; M791; G792; D793; H794; R795; D796; G797; Q798; H799; Y800; D802; R804; H805; G806; G809; P810; P811; E812; R813; H814; R816; D817; R819; D828; R830; L831; G834; R835	0.272823	11497.7	19442	0.371616	M1; Q2; L6; L10; P22; V23; D24; N25; R26; N27; H28; G31; M32; R35; I38; E39; L41; S42; N43; A44; L45; S46; K47; S48; S49; A50; P51; P52; I53; T54; R58; L61; S64; R65; V68; K69; E72; T73; E75; N76; T79; K80; E82; V83; R84; L86; R87; H96; S98; S99; S100; R101; E103; A104; G105; A106; P107; G108; E109; D111; I112; Q113; P115; T116; K117; D119; T120; K122; W123; A124; E125; G126; G127; H129; S130; R131; E132; R133; A134; E136; P137; Q138; S140; L141; P143; S144; D145; S146; Q147; E150; E151; T154; R155; S157; E158; Q161; R162; D164; E165; E166; E167; G170; E171; Q174; R178; G192; E193; T194; Q195; N196; F198; R202; E227; K234; S235; E238; E241; E242; S245; N248; H249; P250; E252; E261; E265; E268; D269; P281; R282; H285; G286; R287; S288; R289; P290; D291; R292; S293; S294; Q295; G296; G297; S298; L299; P300; S301; E303; K304; H306; P354; E358; R361; Y362; R365; G366; S367; P375; Q376; S377; E378; W381; D382; E384; D385; Y389; S391; L392; E393; L394; K396; M397; A398; H399; G402; E403; E406; R409; R420; A428; Y429; E437; F440; L441; G444; H445; H446; R447; V448; Q449; E450; N451; Q452; M453; D454; K455; A456; R457; R458; H459; P460; Q461; G462; A463; W464; K465; E466; L467; D468; R469; N470; Y471; L472; G475; E476; W483; Q484; G487; D488; L489; Q490; T492; K493; E494; R496; E497; A499; R500; F501; R515; L518; G519; L521; F522; Y525; L529; N558; N561; F562; F563; P564; E565; Y566; W570; N588; R591; V592; L595; D596; L597; K598; R599; Q600; Y601; D602; R603; V604; Q606; L607; L610; L611; Y613; R614; K615; A618; E619; P621; D622; Y624; D625; S626; E627; E628; H633; E637; K640; D641; D644; Q645; V647; L648; T649; D651; E652; E655; L656; N658; L659; A660; M662; D663; L666; Q667; A670; E671; F673; S674; Q675; G677	0.440177	10563	19884.6	0.346924	10.2445	9.97248	-22.1744	-113.276	0.539043
Q14151	Q8TBC5	M1; A2; E3; P6; A16; S17; P20; R34; I36; D48; G50; G51; N52; V55; R59; A86; R88; K91; K94; E97; E98; G99; T100; E101; D102; N103; L105; E106; D107; D108; S109; R110; D111; G112; Q113; E114; A118; S119; N122; L123; M126; M129; D130; V133; A144; P145; F147; T152; D153; L156; F159; S162; K163; V166; A167; L170; L173; P174; A175; Q176; P177; P178; E179; H180; A181; V182; D183; G184; E185; G186; F187; K188; N189; T190; L191; E192; T193; S194; S195; L196; N197; F198; K199; V200; T201; P202; D203; I204; E205; E206; S207; L208; L209; E210; E212; N213; I216; L217; L220; G221; T223; C224; E227; P228; V229; E232; E235; P552; G553; T555; N556; R557; R559; V560; T561; K562; S563; G564; R566; R639; R642; E643; E646; R647; Q649; R650; L651; F654; R657; K658; A661; R662; Q664; R665; R667; L668; Q669; E671; C672; Q675; R676; L677; R679; E680; M682; E683; R684; R686; L687; R689; E690; R691; R693; V694; E695; R696; E697; R698; K700; E701; Q702; R704; I705; E708; R709; L712; R713; Q716	0.176285	7074.1	11308.4	0.384828	K6; P11; R12; S13; S14; P15; P17; A27; Q30; Q31; I37; P38; E39; R40; T41; A43; D44; W108; A111; Q112; Y113; K119; V130; E133; P134; G135; M136; L137; L138; G139; S140; P141; G143; S145; S146; I147; P185; W186; L187; S188; P189; D190; L192; F193; L194; E195; Q196; R197; V199; R200; E201; K203; T204; D207; G208; P209; A210; N211; Q214; K215; K217; S218; E221; D222; P223; Q224; W229; K240; R243; K244; L247; W248; Q251; L252; S253; Q254; P255; D256; S259; R260; R283; T306; E307; P309; P310; G311; D312; A313; A315; D316; S319; G320; E323; E324; E326; E327; Q328; P329; R371; G399; P400; G401; A402; D403; E404; P405; L407; S408; R409; K411; E417; C418; G419; E420; A421; F422; A423; W424; S426; H427; E430; H431; S434; H435; G436; G437; R438; K439; R440; Y441; A442; C443; Q444; G445; C446; W447; K448; T449; F450; H451; F452; S453; L454; A455; A457; E458; H459; Q460; K461; T462; H463; E464; K465; E466; K467; S468; Y469; A470; L471; G472; G473; A474; R475; G476; P477; Q478; P479; T481; R482; E483; A484; Q485; A486; G487; A488; R489; A490; G491; P493; P494; S496; V497; E498; G499; E500; A501; P502; P503; A504; P505; P506; E507; A508; Q509	0.380392	6871.41	10561.5	0.394163	10.6127	7.45759	-25.2039	-77.409	0.75263
Q14155	P22681	M1; N2; S3; E5; Q6; T13; L14; G15; V16; L17; E18; S19; P20; K21; K22; T23; I24; S25; D26; G29; F30; Q32; A33; S34; K36; D37; V39; V40; R43; R47; P58; E59; P60; R61; S62; E63; C66; Y113; V126; N129; K130; G138; D140; V142; C143; A144; R145; P146; S147; S148; H149; R150; I151; K152; S153; D155; S156; L157; S159; Q160; S161; L162; H163; T164; R165; T166; S167; K168; L169; F170; Q171; Q173; S176; L177; D178; M179; T180; D181; N182; S183; N185; K192; F193; N194; F195; Q196; T198; N199; E200; D201; E202; T214; R215; V216; E217; E218; G219; G220; W221; W222; E223; T230; G231; W232; P234; S235; N236; Y237; V238; R239; E240; G253; L255; K256; P258; T264; I267; N268; Y271; V274; V275; N278; E281; T282; E285; R409; D411; K412; P414; T415; L416; K418; E419; E421; R422; H423; D426; R431; Q432; Q435; M438; A439; K442; N443; S445; A446; Q447; Q449; E450; V451; R452; K453; R454; L457; Y482; M483; S484; Q485; L487; E494; E495; K496; N497; E498; R499; Y500; A513; P515; R516; M517; S518; D538; S539; E540; N541; H542; R543; N544; S559; C560; N561; N562; Q563; Q564; D565; Q567; L597; P598; H600; V602; T603; P604; S605; S606; K607; A609; D610; S611; K612; P613; A614; L616; T646; P647; K648; P649; W650; S651; L652; S653; C654; L655; R656; P657; A658; P659; P660; L661; R662; P663; S664; A666; L667; C668; Y669; K670; E671; D672; S674; K675; K678; K681; K682; P685; P689; E690; R691; K692; P693; S694; D695; E696; F698; A699; S700; R701; K702; S703; T704; A706; L707; E709; D710; A711; I713; L714; K715; I717; E718; C721; K725; T726; R727; Q728; T729; L730; N731; S732; T733; W734; Q735; G736; T737; D738; L739; M740; H741; N742; H743; V744; L745; A746; D747; D748; D749; Q750; P751; S752; L753; D754; S755; L756; G757; R758; R759; S760; S761; L762; S763; R764; L765; E766; P767; S768; D769; L770; S771; E772; D773; S774; D775; Y776; D777; S778; I779; W780; T781; A782; H783; S784; Y785; R786; M787; G788; S789; T790; S791; R792; K793; S794; C795; C796; S797; Y798; I799; S800; H801; Q802; N803	0.422167	14255.6	19773.9	0.418919	K166; G167; P170; Q175; D177; T178; F179; R180; I181; T182; K183; A184; A187; R191; F239; D242; R246; Q249; T298; R299; L300; G301; Q302; I314; L315; H320; N321; K322; P323; Q326; D330; E334; P355; T356; P357; Q358; D359; H360; I361; K362; Q365; Q367; Y368; E369; L370; Y371; C372; E373; M374; G375; S376; T377; F378; Q379; L380; K382; I383; C384; A385; E386; N387; D388; K389; D390; V391; K392; E394; P395; C396; G397; H398; L399; C401; T402; S403; C404; L405; T406; S407; W408; Q409; E410; S411; E412; G413; Q414; G415; P417; F418; C419; R420; C421; E422; I423; K424; G425; T426; E427; P428; I429; V430; V431; P433; F434; D435; P436; R437; G440; L443; R444; Q445; G446; A447; E448; G449; A450; P451; S452; P453; N454; Y455; D456; D457; D458; D459; D460; E461; R462; A463; D465; T466; F468; M469; M470; E472; L473; A476; V478; E479; R480; P481; P482; S483; P484; F485; S486; M487; A488; P489; L493; P494; P495; V496; P497; P498; R499; L500; D501; L502; L503; P504; Q505; R506; V507; C508; V509; P510; S511; S512; A513; S514; A515; L516; G517; A519; K521; A522; A523; K529; P532; V535; L539; R540; D541; L542; P543; P544; P545; P546; P547; P548; D549; R550; P551; Y552; S553; V554; G555; A556; E557; S558; R559; P560; Q561; R562; P564; G570; D571; C572; D576; S589; W590; L591; P592; R593; P594; I595; P596; K597; V598; P599; V600; S601; A602; P603; S604; S605; S606; D607; P608; W609; T610; R612; E613; L614; T615; N616; R617; H618; S619; L620; M628; P630; D633; V634; P635; R636; S642; D644; S646; M647; S648; N650; S651; S652; L654; V655; G656; P657; E658; C659; D660; H661; K663; I664; K665; S667; S668; S669; N671; A672; S675; A677; A678; R679; P680; L681; K685; L686; P688; G689; E690; Q691; E693; G694; E696; D697; Y700; M701; T702; P703; S704; R706; L708; R709; P710; L711; D712; T713; S714; Q715; S716; S717; R718; A719; C720; D721; C722; Q724; Q725; I726; D727; S728; C729; T730; Y731; E732; A733; M734; Y735; N736; I737; Q738; S739; A741; P742; S743; I744; T745; S747; S748; T749; F750; G751; E752; N754; A756; A758; H759; A760; N761; T762; G763; P764; E765; E766; S767; E768; N769; E770; D771; D772; G773; K778; P779; P780; V781; P782; A783; V784; L785; A786; R787; R788; T789; L790; S791; D792; I793; S794; N795; A796; S798; W802; L803; S804; L805; D806; G807; D808; P809; T814; E815; G816; S817; Q818; V819; P820; E821; R822; P823; K825; P826; R830; R835	0.435982	12027.6	17089.3	0.41308	13.0121	6.01144	-88.4178	-193.74	0.341102
Q14155	Q14155	M1; S25; D155; S159; S161; L162; H163; T164; R165; T166; S167; K168; L169; F170; Q171; G172; Q173; Y174; R175; D178; M179; T180; D181; N182; K192; F193; N194; F195; Q196; T198; N199; E202; V216; E218; G219; G220; W221; W222; P234; S235; N236; Y237; V238; R239; E240; K242; E289; H368; V372; N373; L375; T376; E380; S393; P394; T400; T401; S404; K405; F407; M408; R409; D411; K412; P414; T415; K418; E419; R422; K442; R452; K453; E456; L459; Q460; E464; R467; S514; R516; M517; S518; P601; V602; T603; P604; S605; S606; K607; H608; A609; D610; K612; P613; A614; P615; L616; T617; P618; A619; H621; T622; L623; P624; H625; P626; S627; H629; T631; P632; H633; T634; T635; I636; N637; W638; G639; P640; L641; E642; P643; P644; T646; P647; P649; W650; S651; S653; C654; L655; R656; P657; A658; P659; P660; L661; R662; P663; S664; A665; A666; L667; C668; Y669; K670; E671; K675; S676; P677; K678; T679; M680; L684; P685; R687; S703; A706; L707; E709; D710; I713; L714; V716; I717; E718; A719; Y720; S723; T726; R727; Q728; L730; N731; S732; W734; T737; D738; L739; M740; H741; N742; H743; V744; L745; A746; D747; D748; D749; Q750; P751; S752; L753; D754; S755; L756; G757; R758; R759; S760; L762; S763; R764; L765; E766; S768; D769; L770; S771; E772; D773; S774; D775; Y776; D777; S778; I779; W780; T781; A782; H783; S784; Y785; R786; M787; G788; S789; T790; S791; R792; K793; S794; C795; S797; Y798; I799; H801; Q802; N803	0.295143	9799.11	15746	0.3836	M1; S161; L162; H163; T164; R165; T166; S167; K168; L169; F170; Q171; G172; Q173; Y174; R175; D178; M179; T180; D181; N182; K192; F193; N194; F195; T198; N199; E202; V216; E218; G219; G220; W221; W222; P234; S235; N236; Y237; V238; R239; E240; K242; Y286; E289; H368; P369; V372; N373; L375; T376; E380; E387; S393; P394; T400; T401; S404; K405; F407; M408; R409; D411; K412; P414; T415; K418; E419; R422; K442; Q449; R452; K453; E456; L459; Q460; E464; R467; S514; R516; M517; S518; P601; V602; T603; P604; S605; S606; K607; H608; A609; D610; K612; P613; A614; P615; L616; T617; P618; A619; H621; T622; L623; P624; H625; P626; S627; H629; T631; P632; H633; T634; T635; I636; N637; W638; G639; P640; L641; E642; P643; P644; T646; P647; P649; W650; S651; S653; C654; L655; R656; P657; A658; P659; P660; L661; R662; P663; S664; A665; A666; L667; C668; Y669; K670; E671; L673; K675; S676; P677; K678; T679; M680; L684; P685; R687; S703; A706; L707; E709; D710; I713; L714; V716; I717; A719; Y720; S723; K725; T726; R727; Q728; L730; N731; S732; W734; Q735; T737; D738; L739; M740; H741; N742; H743; V744; L745; A746; D747; D748; D749; Q750; P751; S752; L753; D754; S755; L756; G757; R758; R759; S760; L762; S763; R764; L765; E766; S768; D769; L770; S771; E772; D773; S774; D775; Y776; D777; S778; I779; W780; T781; A782; H783; S784; Y785; R786; M787; G788; S789; T790; S791; R792; K793; S794; C795; S797; Y798; I799; H801; Q802; N803	0.297634	9842.43	15771.9	0.384255	6.31315	5.09125	-99.9192	-146.052	0.00281
Q14155	Q14161	M1; N2; E5; V8; T9; W10; I12; T13; L14; G15; V16; L17; E18; S19; P20; K21; K22; T23; I24; S25; D26; A33; S34; K36; D37; V39; V40; R43; E46; R47; L48; L49; P50; G51; I53; E54; V56; E59; P60; R61; S62; R82; L83; L86; F87; Q91; P92; P93; L96; V97; I100; N129; T132; A133; I135; G136; L137; S139; D140; S141; C143; A144; R145; P146; S147; S148; H149; R150; I151; K152; S153; F154; D155; S156; L157; G158; S159; Q160; S161; L162; H163; T164; R165; T166; S167; K168; L169; F170; Q171; G172; Q173; Y174; S176; L177; D178; M179; D181; S183; N185; Q186; V188; R190; N194; F195; Q196; Q197; T198; N199; E200; D201; E202; L203; S204; F205; S206; G208; D209; V210; H212; T214; R215; E223; T225; L226; N227; G228; R229; T230; G231; W232; V241; K246; P247; V248; S249; P250; K251; G253; K256; S257; P258; P259; K260; F262; D263; A266; I267; S270; Y271; V275; N278; I279; E281; T282; E285; H368; V372; T376; L397; V398; T400; T401; S404; K405; F407; M408; R409; D411; K412; T415; L416; E419; R422; Q449; R452; T631; P632; H633; T634; T635; I636; W638; G639; P640; L641; P643; K645; T646; K648; P649; W650; S651; L652; S653; C654; L655; R656; P657; A658; P659; P660; L661; R662; P663; S664; A666; L667; C668; Y669; K670; E671; L673; K678; M680; L683; L684; K686; R687; E690; R691; K692; P693; S694; D695; E696; E697; F698; S700; R701; K702; S703; T704; A705; A706; L707; E708; E709; D710; A711; Q712; I713; L714; K715; V716; I717; E718; A719; Y720; C721; T722; S723; A724; K725; T726; R727; T729; L730; N731; S732; T733; W734; Q735; G736; T737; D738; L739; M740; H741; N742; H743; V744; L745; A746; D747; D749; Q750; P751; S752; L753; L756; G757; R758; R759; R764; P767; S768; L770; D773; S774; D775; Y776; D777; S778; I779; W780; T781; A782; H783; Y785; R786; M787; G788; S789; T790; S791; R792; S794; C795; C796; Y798; I799; S800; H801; N803	0.391034	13039.1	20872.5	0.384503	N25; R26; S36; V37; S40; L41; R43; H44; I45; Q47; W76; M87; S88; G89; R90; R91; N94; Q96; D97; K98; H100; P101; N102; A104; E105; R108; Y111; Q112; M113; L114; A115; V117; R119; L120; P121; R123; D126; A130; L153; S154; L155; G156; A157; Q158; A187; V188; Y189; G190; A191; D192; P193; G194; T195; Q196; I222; Q223; Y224; E225; L226; T227; F247; S260; L262; A263; A265; A266; K267; K269; L270; L273; N275; H276; L277; F278; E279; E280; L281; A282; M283; D284; Y286; D287; V308; T309; E310; T312; V313; V314; P315; F316; P318; V319; N320; P321; E322; Y323; S324; S325; T326; R327; N328; Q329; G330; R331; Q332; K333; L334; A335; R336; F337; E341; T344; L345; D348; I349; A353; R356; Q357; S360; G364; S365; D367; N368; V369; E370; L371; I372; L373; K374; T375; I376; N377; N378; Q379; H380; S381; V382; Q385; D386; N387; D388; Q389; P390; D391; Y392; D393; S394; V395; A396; S397; D398; E399; D400; T401; D402; L403; T405; K409; M448; N451; N452; L454; S455; E457; L458; R459; M461; Q462; K464; Q466; L468; Y484; Q485; V486; Q487; T488; G489; S490; E491; Y492; N497; L501; K502; R503; R504; P505; S506; A507; R508; G509; S510; R511; P512; M513; S514; M515; Y516; E517; T518; G519; S520; G521; Q522; K523; P524; Y525; L526; P527; M528; G529; E530; A531; E535; E536; R538; M539; R540; L541; Q542; P543; F544; P545; A546; H547; I548; G549; R550; S551; A552; L553; V554; T555; S556; S558; S559; L560; F563; S565; T566; L567; S568; W569; S570; R571; D572; E573; S574; A575; R576; R577; A578; S579; R580; L581; E582; Q584; E589; Y592; D593; N594; T595; P596; N597; D598; M599; R608; R611; R613; S614; V616; W617; P618; G619; D620; G621; L622; V623; P624; D625; T626; A627; E628; P629; H630; V631; A632; P633; T640; I644; T647; E648; T651; I654; Q655; L658; R659; Q662; M695; P722; S724; T726; D727; L730; Q733; I736; Q737; Y740; A743; K744; K747; Q748; V750; T751; I752; T754; K755; N758; N759	0.418972	12740.5	20108.9	0.387846	6.28403	3.64629	-124.09	-177.543	0.012374
Q14155	Q9Y5S8	M1; E5; Q6; V8; T9; I12; S19; P20; K21; K22; T23; I24; P27; S139; D140; S141; V142; C143; R145; I151; K152; S153; F154; D155; L157; G158; S159; S161; L162; K192; F193; N194; F195; Q196; Q197; T198; S204; K207; W221; P234; N236; Y237; R239; L397; T401; S404; K405; F407; M408; K412; A446; Q449; E450; R452; K453; R454; E456; L457; M483; S484; Q485; L487; K496; N497; E498; Y500; A513; P515; R516; M517; N561; N562; L597; V602; S605; H608; D610; S611; L616; T617; P618; A619; Y620; H621; T622; L623; P624; H625; P626; H628; H629; G630; T631; P632; H633; T634; T635; I636; N637; W638; G639; P640; L641; E642; P643; P644; K645; T646; P647; K648; P649; W650; S651; L652; C654; L655; L661; P663; Y669; E671; D672; L673; K675; S676; P677; T679; M680; L683; L684; P685; R687; P693; S694; D695; E696; E697; L707; D710; I713; L714; V716; I717; Y720; C721; Q728; T729; L730; N731; S732; T733; W734; Q735; G736; T737; D738; L739; M740; H741; N742; H743; V744; L745; A746; D747; D748; D749; Q750; P751; L753; D754; L756; G757; R758; R759; S760; S761; L762; S763; R764; L765; E766; S768; D769; E772; D773; S774; D775; Y776; D777; S778; I779; W780; T781; H783; S784; Y785; R786; M787; G788; S789; S791; R792; K793; C795; C796; S797; I799; S800; N803	0.260274	8263.56	14996.4	0.35527	M1; N3; W4; N7; H8; S11; V12; L15; V16; L19; V71; R73; L76; K92; Q93; H96; N97; L98; T99; H101; K102; L103; Y106; I186; L187; T190; S191; A192; T193; E194; F195; I196; R197; R198; S199; Y200; F201; E202; V203; F204; W205; Y206; T207; H208; H209; L210; F211; I212; F213; L216; Y280; I281; R284; I285; R287; F288; S291; Q292; K294; V295; V296; I297; T298; K299; V300; V301; M302; H303; P304; E309; Q311; N313; Y324; F326; N328; P330; S331; I332; S333; L334; L335; E336; W337; H338; P339; F340; T341; T343; E348; D349; F350; S352; H354; R356; A358; G359; D360; W361; T362; E363; N364; R367; F369; Q371; Q372; Y373; S374; P375; I376; P377; R378; I379; E380; D382; G386; T387; A403; G404; I405; G406; A411; K415; W418; Y419; F421; Q422; C423; A424; H426; I438; C439; R440; E441; G443; S446; W447; F448; N449; N450; L451; T453; S454; E456; Q457; E458; E460; E461; L462; G463; R471; F473; T475; G476; W477; D478; S479; N480; V482; G483; H484; A485; A486; L487; N488; F489; D490; K491; A492; T493; V496; T497; G498; L499; K500; Q501; K502; T503; S504; F505; G506; R507; P508; M509; W510; D511; N512; E513; L530; C531; G532; P533; R534; T535; L536; A537; K538; S539; R541; K542; H545; R546; K561; E562; N563; F564	0.363475	8183.29	13156.4	0.383477	6.08019	2.91849	-72.9318	-104.063	0.079249
Q14159	P19525	M1; P2; R3; G4; S5; R6; A7; R8; K13; V31; R32; R33; A34; G35; L36; R37; T38; A41; R51; E54; N58; K91; S92; S94; G95; L96; D98; I99; S102; S103; S104; S106; D107; L108; S109; D110; E111; D112; K113; T114; L115; S116; Q117; L118; Q119; E122; L123; Q124; F125; I126; D127; W128; E129; I130; D131; S132; D133; R134; A135; E136; S138; D139; C140; D141; E144; D145; E147; A156; S157; C158; A159; N161; Q162; S163; T165; S166; D167; E168; D192; D193; E195; N196; L198; L199; I200; D201; S202; E203; S204; P205; H206; K207; H209; P249; E250; S252; A253; K254; K255; K256; L257; L258; R259; E264; N267; N271; S278; H282; Q283; Q288; T290; L291; S292; G293; R294; K295; S296; G297; V298; L299; T300; Q319; L320; L321; G322; S323; P324; A325; T326; S327; S328; R335; G337; A338; L340; W366; K368; P377; T445; K449; K452; R495; D496; S497; T498; R499; G500; Q501; Q502; G503; H508; G561; T563; A564; G565; L643; G644; R646; K657; P658; Q659; L660; K661; S662; L664; L665; E667; Q668; R669; E670; W672; L695; Y697; A699; P700; L701; L726; R727; D728; Q729; G730; R731; V733; A735; E736; S769; A770; T771; P772; V773; N774; S775; D787; S789; T790; A791; F792; W794; V796; C800; G801; N802; G803; R804; L805; E806; G818; D819; S821; K830; H832; Q834; F836; R846; K848; K850; L851; L852; Q853; F886; Q888; S889; V890; T891; A892; H893; P894; T895; S896; C897; G899; E901; E902; E904	0.255738	8073.93	13001.5	0.383096	D4; L5; G8; M11; E12; N15; T16; R18; Q19; V24; L25; K26; Y27; Q28; E29; L30; P31; N32; S33; G34; P35; P36; H37; D38; R39; R40; F41; T42; F43; I46; E51; E54; E56; R58; S59; K60; K61; K64; E73; N76; K77; K80; A81; V82; S83; P84; L86; L87; T89; T90; S93; N100; I102; G103; L104; N106; R107; A109; Q110; K111; R113; L114; T115; V116; N117; Y118; Q151; K154; Q155; S174; D175; L177; S178; S179; G180; S181; F182; A183; T185; C186; Q189; G206; D207; F208; S209; A210; D211; T212; E214; I215; N216; S217; N218; S219; D220; Q236; K240; R241; L243; A244; P245; R246; F247; D248; L249; P250; D251; M252; K253; E254; T255; K256; Y257; K261; M265; K268; E269; E271; L272; I273; G274; S275; G276; G277; F278; G279; V281; K283; K285; R287; T292; V294; K296; K299; N302; K304; R307; V321; P334; E335; T336; S337; D338; S340; L341; E342; S343; S344; D345; Y346; D347; P348; E349; N350; R356; M366; E367; F368; C369; D370; K371; G372; T373; E375; Q376; W377; E379; K380; R382; G383; E384; K385; L386; K388; D414; K416; S418; N419; F421; L422; G431; D432; G434; L435; T446; R447; S448; K449; G450; T451; L452; R453; Y454; M455; I460; S461; L482; H483; V484; C485; D486; T487; A488; F489; E490; T491; S492; K493; F495; T496; R499; S504; I506; F507; E511; N546; R548	0.393829	7911.5	12532.7	0.38698	9.50866	3.12785	-29.6196	-72.6676	0.383165
Q14159	Q8IYU2	M1; P2; R3; G4; S5; R6; A7; R8; G9; S10; K11; K13; R14; W16; T18; E19; C20; P21; S22; F23; P24; G25; E26; R27; L36; T38; A39; G40; A41; A42; A43; S44; L45; S46; E47; A48; W49; L50; R51; C52; G53; E54; G55; F56; Q57; N58; E68; E69; T71; I72; T73; E74; K75; H76; L77; E78; L79; C80; R82; P83; K84; Q85; E86; T87; T88; S90; S92; T93; S94; G95; L96; T97; I99; T100; W101; S103; S104; G105; S106; L108; S109; D110; D112; K113; T114; S116; Q117; E129; S132; D133; A135; E136; D139; C140; K175; E183; D187; K190; E191; L194; E195; V197; L198; L199; D201; S202; E203; H206; K207; H209; V210; F212; A213; S214; A216; R217; Q218; M220; E221; D225; P226; R227; K229; S230; T231; E232; T233; I234; L235; H236; T237; P238; Q239; K240; P241; K244; F245; P246; R247; G260; R265; G268; L269; N271; R272; E273; S275; A276; S278; L279; W280; P365; F384; R495; D496; T559; R560; G561; R562; T563; A564; G565; P597; P598; A600; L601; L643; Q729	0.183607	6797.7	13032.9	0.342789	E2; R3; M5; E6; L8; N9; T12; R13; R16; M39; A40; D41; R66; I71; N74; C75; G76; R107; N108; G109; Q110; E130; L132; H136; W137; V140; N141; R143; D161; A162; M163; Q165; H169; V170; Q173; N174; G175; H176; N194; S196; A198; Y202; F203; S206; H207; G208; Q209; D226; N228; V230; L235; Q238; G239; Y241; D267; L268; R269; M272; Q275; P540; D541; S542; D543; V545; H546; R547; P548; V549; N550; N552; D553; L556; H558; R559; D560; S561; I562; F563; R564; S565; E568; V569; K572; K577; L578; Q580; G581; I582; A583; R585; F586; H587; E589; E590; G591; M592; G593; Q594; G595; V596; V597; R598; E599; D602; I603; N606; E607; V609; N610; P611; D612; Y613; A614; F616; T617; Q618; S619; A620; D621; G622; T623; F625; Q626; N628; S629; N630; Y632; V633; N634; P635; D636; H637; L638; Y640; N659; I683; D684; P685; E686; Y687; K689; N690; L691; Q692; W693; I694; D696; N697; D698; D701; L702; L704; L706; S709; V710; E711; T712; D713; V714; F715; G716; A717; M718; V721; Y740; V744; L747; R748; R751; A752; P755; T803; S804; R840; P842; H843; G844; N848; M850; G852; S853; G854; L855; Q856; C876; I877; M879	0.205721	6460.72	12122.9	0.347657	7.39153	2.56441	-48.7397	-76.8223	0.06277
Q14161	O43791	H53; P55; E221; F232; Y233; L234; C235; G236; R237; K238; P239; D240; H241; N243; Q245; I248; I249; P250; Q251; M252; A253; A296; V297; W298; L299; A300; Q302; H304; S305; A306; L307; V308; E310; V313; P315; N338; A339; H340; A343; I347; L362; S363; G364; Q385; D386; N387; D388; P390; D391; Y392; V395; S397; D398; E399; T401; D402; E404; T405; K409; R412; D422; A439; S440; A442; K443; Q446; K449; V450; K463; T467; S470; E471; N474; R476; Q478; A479; T480; T481; N482; V483; Y484; Q485; V486; Q487; T488; G489; S490; E491; T493; D494; T495; S496; N497; H498; R508; G509; S510; R511; P512; M513; S514; M515; E517; T518; G519; S520; G521; Q522; K523; P524; Y525; L526; P527; M528; G529; E530; T555; S556; S557; S559; L560; P561; L567; W569; S570; R571; D572; E573; S574; A575; R576; R577; R580; T587; E589; D591; T595; S607; R608; K609; G610; R611; Q612; L622; R645; K652; L658; R659; A661; Q662; E663; N664; Q729; T732; Q733; I736	0.205534	4310.56	10047.7	0.300215	M1; S2; R3; V4; P5; S6; P8; P9; P10; A11; E12; M13; S14; S15; G16; P17; W22; Y24; Q26; K28; T56; A61; N62; D63; K64; K66; V91; S92; C93; P94; K95; S96; E97; Q127; D166; S167; V168; N169; I170; S171; G172; Q173; N174; T175; M176; N177; V181; P182; E183; C184; L186; A187; R284; V287; M288; D291; C294; S295; N296; L297; S298; V299; E300; Q316; T319; Q320; D323; F324; N326; Y327; H328; A329; S330; D331; L333; W338; Y353; R354; S355; L356; A357; S358; A359; Q360; C361; P362; F363; L364; G365; P366; P367; R368; K369; R370; L371; K372; Q373; S374	0.262032	4784.18	8873.1	0.350303	9.89583	1.53935	-36.6395	-59.2255	0.109389
Q14161	P05783	H44; I45; K98; H100; P101; N102; A104; E105; R108; Q112; M113; K269; S272; L273; S274; L277; V319; P321; E322; Y323; S324; S325; T326; R327; N328; Q329; Q332; I376; Q379; H380; E383; S384; N387; D388; Q389; P390; D393; S394; V395; S397; D398; E399; D400; T401; D402; T405; K409; R412; Q413; L416; D417; D419; L420; D422; G423; P424; T426; V427; E429; F430; M431; V433; K434; A436; L437; V438; S440; E441; K443; I444; Q445; L447; M448; V450; N451; N452; L454; S455; E457; L458; R459; I460; M461; Q462; K464; L465; T467; L468; Q469; E471; N472; N474; L475; R476; Q478; A479; T480; T481; N482; V483; Y484; Q485; V486; T488; E491; T493; D494; N497; H498; S500; L501; K502; R503; R504; P505; A507; R508; G509; R511; P512; M513; S514; M515; Y516; E517; T518; G519; S520; G521; Q522; K523; P524; Y525; P527; M528; G529; A531; S532; R533; P534; E535; E536; S537; R538; M539; R540; L541; Q542; P543; F544; I548; G549; S551; A552; L553; T555; S556; P561; S562; F563; P564; S565; T566; W569; D572; R576; R580; P596; E600; P601; M604; G605; S606; S607; R608; K609; G610; R611; Q612; R613; S614; M615; V616; W617; P618; G619; D620; G621; L622; P624; D625; T626; D694; R697; T698; R701; L702; S706; R709; E713; P725; T726; Q729; L730; Q733; Q734; Q737; D741; K744; A745	0.27668	9102.94	17322.7	0.344474	M1; S2; F3; T4; T5; R6; S7; T8; S10; N12; R14; V19; G70; G73; G76; I77; E80; K81; M84; L87; N88; L91; Y94; L95; V98; L101; E102; N105; R106; L108; E109; I112; R113; L116; E117; K118; K119; G120; P121; Q122; V123; R124; D125; W126; S127; H128; Y129; F130; I132; I133; E134; D135; L136; R137; A138; Q139; I140; F141; A142; N143; T144; V145; D146; N147; A148; R149; I150; V151; L152; Q153; D155; N156; A157; R158; L159; A160; D162; D163; F164; R165; V166; K167; Y168; E169; E171; L172; M174; R175; V178; N180; D181; I182; G184; L185; V188; D191; T192; T195; Q198; L199; E202; I203; L206; K207; E209; L210; M213; K214; N216; H217; E218; E220; V221; L224; I228; T234; V235; E236; V237; D238; A239; P240; D244; L245; I248; M249; D251; I252; Y256; L259; Y270; W271; Q274; E277; S278; V281; T284; Q285; E288; V289; A291; A292; T295; L296; E298; L299; T302; V303; S305; L306; E307; D309; L310; M313; R314; L316; K317; S319; L320; E321; S323; L324; R325; E326; V327; E328; R330; Y331; A332; Q334; M335; E336; L338; N339; L342; L343; L345; E346; L349; T352; R353; G356; Q357; Q359; A360; Y363; L367; K370; L373; E374; I377; Y380; R381; L384; E385; G387; E388; F390; N391; L392; D394; A395; L396; D397; N400; S401; M402; T404; Q406; T408; K426; L428; H430	0.495349	8229.54	14733	0.35839	4.50022	3.11554	-110.439	-137.802	0.003916
Q14161	P08236	S36; V37; S40; L41; H44; S88; R90; H100; P101; A104; E105; R108; A109; Q112; M113; A115; P121; C122; R123; T311; T312; V313; V314; P315; F316; P318; V319; P321; Y323; S324; S325; T326; N328; Q329; G330; Q332; K333; A335; R336; K366; E399; D400; D402; L403; T405; T406; K409; Q445; M448; K449; N452; N453; S455; D456; E457; R459; I460; K463; K464; Q466; T467; L468; S470; E471; N472; N474; L475; Q478; Y484; Q485; V486; Q487; T488; G489; S490; Y492; T493; T495; S496; H498; M539; R540; L541; Q542; P543; F544; R550; T555; S559; P561; S562; L567; S570; R571; S574; R577; A578; L581; K583; N585; S586; T587; P588; E589; S590; D591; Y592; D593; N594; T595; P596; N597; D598; M599; E600; G603; M604; S606; S607; K609; G610; R611; Q612; R613; S614; M615; V616; W617; P618; G619; D620; G621; L622; V623; P624; A627; E628; P629; H630; V631; A632; P633; K692; S693; D694; T751; T754; K755; N758; N759	0.197628	5539.45	9518.47	0.367876	M1; A2; R3; G4; S5; A6; V7; A8; W9; A10; A11; L12; G13; P14; L15; L16; W17; G18; C19; A20; L21; L23; Q24; G25; G26; D53; N54; R55; R56; F59; E60; Q62; Y64; R65; V96; G97; W98; L115; Y129; I131; W133; V137; D138; E141; S154; N155; Q158; N173; T175; T177; P178; T185; I186; Q187; Y188; T190; K197; G198; F200; V201; N203; T204; Y205; F206; D207; T225; D229; D230; T232; T234; T235; S236; L243; N245; Y246; Q247; I248; S249; V250; K251; G252; S253; N254; L255; F256; T276; Q277; G278; Q279; Q310; T311; S312; L313; G314; R327; T328; V329; A330; V331; T332; K333; H385; V410; G411; A413; L414; P415; Q416; F418; N420; V421; L423; H424; M427; Q428; E431; R435; N450; E451; P452; A453; H455; L456; E457; S458; G460; Y461; Y462; K464; M465; A468; H469; K471; S472; L473; P475; S476; P478; N484; S485; N486; Y487; A489; K491; P494; Y495; V496; D497; Y504; Y505; Y508; H509; Y511; K534; E540; W587; E595; Q596; S597; T599; R600; K606	0.248848	5450.89	9313.49	0.369192	7.82505	2.72967	-49.115	-73.7893	0.040835
Q14161	P20700	R123; S324; K374; S381; V382; Q385; D386; N387; Q389; Y392; S394; S397; D398; T401; D402; T405; S408; K409; R412; Q413; L416; L420	0.028986	730.74	2305.85	0.240645	Y138; K145; T188; L189; V192; N287; E291; M294; E295; M298; R299; S302; S305; Q306; N309; L310; K312; E313; A316; C317; E319; R320; E323; L324; L327	0.042662	676.519	2048.2	0.248289	11.3696	0	-0.371018	-3.92332	0.4714
Q14161	P21580	M1; S2; K3; R4; L5; R6; S7; E9; V10; C11; A12; C14; S15; G16; P17; D18; S20; N25; R26; C31; D32; E33; R43; H44; Q47; H50; K52; H53; T66; L67; Y68; N69; N70; G71; N73; S74; I75; W76; E77; H78; L80; L81; D82; P83; I86; G89; R90; R91; K92; A93; N94; P95; Q96; D97; K98; V99; H100; K103; L114; V117; H118; R119; L120; P121; C122; R123; D124; D125; D126; S127; V128; T129; A130; K131; D132; L133; K135; Q136; H138; S139; S140; R142; T143; G144; N145; L146; E147; T148; R151; L152; L153; S154; L155; G156; A157; Q158; A159; N160; F161; F162; H163; P164; E165; K166; G167; V173; K176; A177; Q179; L181; A187; V188; Y189; G190; A191; D192; P193; G194; T195; Q196; D197; S198; S199; G200; K201; T202; V204; D205; R208; V220; I222; Q223; Y224; E225; L226; T227; F232; G236; G244; H246; F247; A253; D254; K268; K269; Q271; S272; L273; S274; L277; F278; E279; M283; Y286; D287; A296; V297; A300; T301; Q302; N303; H304; S305; A306; L307; N320; E322; Y323; S324; S325; T326; Q329; K333; R336; A353; R355; R356; Q357; S360; S361; L362; G364; S365; K366; D367; N368; V369; I372; L373; T375; I376; Q379; H380; E383; Y392; V395; A396; E399; L403; E404; T405; T406; A407; S408; K409; T410; N411; R412; Q413; K414; S415; L416; D417; S418; D419; L420; S421; D422; P424; V425; Q428; E429; M431; E432; V433; N435; E441; Y525; P527; M528; G529; A531; S532; R533; E536; S537; M539; S562; F563; P564; S565; T566; L567; S568; W569; R571; D572; N597; E600; P601; M604; Q662; E663; N664; K665; H666; D667; I670; T717; L718; P719; G720; D721; P722; G723; P725; T726; D727; V728; Q729	0.355731	9190.53	16024.8	0.364483	M1; A2; Q4; Q8; E62; K66; I69; D70; R71; N72; I73; A75; T76; S79; Q80; K96; T97; N98; G99; D100; G101; C103; W142; S146; S149; Q150; E151; F152; E154; T155; L157; C158; Y159; N163; D166; E167; N170; L171; M174; M181; A182; R183; S184; G185; L186; Y188; N189; S190; L191; E192; E193; M214; L215; R216; S217; L218; E219; S220; G221; S222; N223; F224; A225; P226; L227; K228; V229; Y252; D253; S254; H255; H256; H405; E406; E409; R410; R411; Q412; K413; N414; Q415; N416; K417; L418; P419; K420; E441; A442; Y443; E444; P445; L446; A447; W448; N449; P450; E451; E452; S453; T454; G455; G456; P457; H458; S459; A460; P461; P462; T463; A464; P465; S466; P467; F468; L469; F470; S471; T473; T474; M476; R479; L487; V489; Q490; H491; N492; G493; H499; R502; Q503; A506; H560; Q561; R562; S563; K564; S565; D566; P567; R569; R572; P574; N584; P587; G589; C590; L591; S592; Q593; A594; A595; R596; T597; P598; G599; D600; R601; T602; G603; T604; K606; V613; Y614; F615; T617; P618; E619; N620; C624; T625; L626; F628; I629; R632; E633; T668; M669; F670; E671; Q675; F678; I679; Q682; N683; R685; F686; H687; A689; K690; R691; E693; E694; Q695; L696; R697; S698; S699; Q700; R701; R702; D703; V704; R706; T708; Q709; S710; S712; R713; K715; R718; A719; S720; C721; K722; N723; I724; L725; A726; C733; M734; E735; C736; H738; P739; R742; M743; R761; A764; P765; A766; C767; D768; H769; Y778; E781; C782; F785; K786; M788; Y789; G790	0.305063	9492.4	17032.7	0.357865	8.02872	3.21149	-73.1347	-117.599	0.065778
Q14161	P22392	S384; Q385; D386; P390; D391; Y392; S394; V395; A396; S397; D398; E399; D402; L403; T406; K583; Q584; T587; P588; E589; S590; D591; Y592; D593; N594; T595; P596; M599; E600; D602; G603; M604; S606; S607; R608; G610; R611; Q612; S614; V616; W617; P618; V623; E628; P629; V631; K755; N759	0.063241	1850.69	3422.83	0.35094	K12; R27; Q30; K31; Y52; D54; L55; D57; R58; P59; F60; P62; G63; L64; K66; Y67; N82; V84; K85; T86; R88; V89; M90; G92; E93; T94; N95; D98; K100; P101; G102; T103; I104; R105; D107; Q111; V112; G113; R114; N115; H118; G119; D121; S122; V150	0.296053	1916.24	3047.8	0.386024	7.43311	5.30936	-15.4729	-25.4098	0.239118
Q14161	P35243	K269; S272; L273; S274; N275; H276; L277; S361; L362; S363; S365; K366; D367; V369; L371; I372; L373; T375; I376; Q379; N387; P390; Y392; D393; E517; T518; G519; S520; G521; Q522; K523; P524; Y525; L526; P527; M528; G529; E530; A531; R533; E535; E536; S537; R538; M539; R540; L541; Q542; P543; F544; P545; A546; H547; I548; R550; S551; A552; L553; V554; T555; S557; S558; S559; L560; P561; S562; F563; P564; S565; T566; L567; S568; W569; S570; R571; D572; E573; A575; R576; R577; R580; P601; D602; G603; M604; G605; S606; S607; R608; K609; R611; R613	0.121212	3693.94	7093.7	0.342424	M1; S6; G7; A8; L9; K11; I13; L14; E15; E16; L17; Q18; L19; N20; T21; K22; F23; S24; E25; E26; E27; C29; S30; W31; Y32; Q33; S34; K37; D38; R43; I44; F49; I52; Y53; A54; K55; F56; F57; P58; Y65; V69; S72; F73; S75; N76; L77; D78; D82; K84; E85; Y86; I88; A89; L90; H91; M92; T93; T94; A95; G96; K97; T98; N99; Q100; K101; L102; E103; W104; A105; F106; S107; L108; Y109; D110; D112; G113; G115; I125; I129; M132; E169; K170; F172; I173; T176; L177; A178; K180; L183; R184; I186; Q187; F188; E189; P190; Q191; K192; E195; K196; N199	0.5	3607.6	6075.58	0.372564	9.58701	3.28698	-28.7365	-48.7424	0.10307
Q14161	P49023	S8; P17; D18; P19; S20; D32; H50; L51; K52; H53; T54; P55; W56; P57; P58; L61; R208; E217; R218; E221; E225; D228; F232; Y233; L234; C235; G236; R237; K238; P239; D240; K242; N243; G244; Q245; I248; M252; D258; S260; L262; A263; A265; A266; K269; L270; S272; L273; S274; H276; L277; E280; L281; D284; R291; R292; E293; D295; A296; W298; L299; A300; T301; N303; H304; S305; A306; T309; E310; V313; V314; P315; F316; S324; T326; R327; Q329; G330; K333; A335; R336; F337; N338; A339; H340; E341; F342; A343; L345; D417; L420; S421; V425; T426; E429; F430; M431; E432; V433; K434; N435; A436; L437; V438; A439; S440; E441; A442; K443; I444; Q445; Q446; L447; M448; K449; V450; N451; N452; N453; L454; S455; D456; E457; L458; R459; I460; M461; Q462; K463; K464; L465; Q466; T467; L468; Q469; E471; N472; L475; R476; K477; Q478; A479; T480; T481; N482; V483; Y484; Q485; V486; Q487; T488; G489; Y492; T493; D494; T495; S496; H498; S499; L501; R504; A507; R508; S510; R511; P512; S514; M515; Y516; G519; S520; Q522; K523; P524; Y525; P527; M528; E530; A531; P534; E535; E536; S537; R538; M539; R540; L541; Q542; P543; F544; P545; A546; H547; I548; G549; R550; L553; S557; S558; S559; L560; P561; S562; F563; P564; S565; T566; W569; D572; E573; R576; R577; S579; R580; K583; Q584; T587; P588; E589; S590; D591; Y592; D593; N594; T595; P596; N597; D598; M599; E600; D602; G603; M604; S606; S607; R608; G610; R611; Q612; V616; W617; P618; G619; D620; L622; P624; T626; I670; P671; S673; E674; H677; V678; T681; S705; Y708; R709; Q711; S712; E713; K715; K716; L718; P719	0.346509	11650.4	21299	0.353585	M1; D2; D3; L4; D5; L7; L8; A9; D10; L11; E12; T14; T15; S16; H17; I18; S19; K20; R21; P22; V23; F24; L25; E27; E28; P30; Y31; S32; Y33; P34; T35; H38; T39; Y40; Q41; E42; I43; A44; P46; P47; P48; V49; P65; L66; D67; W69; P71; S72; S73; R75; F76; I77; Q79; Q80; P81; K123; Q124; K125; S126; A127; E128; S130; P131; M134; L138; N141; L142; L145; D146; L149; L152; N153; V155; Q156; L173; N187; S188; P189; L190; G191; G192; K193; A194; R208; G209; L210; V213; R214; V217; E218; L220; L221; D222; L224; E225; S227; V228; P229; S230; P231; V232; P233; A234; I235; T236; V237; Q239; M242; P245; Q246; V248; T249; T251; Q252; Q253; T255; R256; I257; A259; S260; T263; R264; L266; D267; M270; A271; L273; S274; F276; I278; L281; E282; R284; D286; G287; R289; C290; W291; A292; A293; G294; W295; P296; R297; D298; G299; G300; R301; S302; S303; P304; G306; Q307; S332; Q333; L334; M337; L338; S340; L341; D344; L345; K347; L348; S393; R394; N395; E406; H410; S414; P415; I424; L425; D426; K427; V428; V429; T430; A431; L432; D433; T435; P438; E439; F441; F449; F450; G451; P452; E453; G454; F455; H456; E457; K458; D459; R465; Y468; F469; D470; F472; A473; P474; K475; G478; C479; R481; A482; I483; L484; E485; N486; Y487; I488; S489; A490; L491; N492; T493; L494; W495; H496; P497; E498; C499; F500; V501; R503; E504; C505; F506; T507; P508; F509; G512; S513; F514; F515; E516; H517; D518; G519; C523; E524; V525; H526; Y527; H528; E529; R530; R531; G532; L534; S536; G537; C538; Q539; K540; P541; T543; G544; R545; C546; I547; T548; A549; M550; A551; K552; F554; H555; P556; E557; H558; F559; V560; A562; F563; C564; L565; K566; Q567; L568; N569; K570; G571; F573; N577; D578; K579; P580; Y581	0.494078	11386.5	21682.7	0.344324	6.33765	1.21544	-115.013	-152.636	0.071811
Q14161	P84022	S36; V37; S40; L41; I45; K98; H100; P101; A104; E105; R108; Q112; M113; R123; D124; D126; S127; V128; T312; V313; V314; P315; F316; P318; V319; P321; Y323; S324; S325; T326; N328; Q329; Q332; K333; A335; R336; S384; Q385; N387; Q389; P390; D391; Y392; D393; S394; V395; A396; S397; D398; E399; D400; T401; D402; E404; T405; S408; K409; R412; Q413; K414; S415; L416; S418; D419; L420; D422; P424; V425; E429; F430; V433; K434; L437; S440; E441; K443; I444; L447; M448; V450; N451; N452; L454; S455; L458; R459; Q462; Q466; S520; Y525; L526; P527; M528; G529; E530; A531; S532; R533; P534; E535; E536; S537; R538; M539; R571; S574; A575; R577; A578; S579; R580; L581; E582; K583; Q584; S586; T587; Y592; D593; Q612; R613; P624; D625; A627; P629; H630; V631; A632; P633; K692; R697	0.172596	4450.14	8785.28	0.33623	K33; S37; K40; K41; K44; R69; S70; L71; D72; R74; L75; Q76; S78; H79; K81; K116; D118; P141; R142; T144; E145; P147; A148; Y156; S157; H158; S159; I160; P161; E162; N163; N165; F166; P167; P172; Q173; S174; N175; I176; P177; E178; T179; P180; P181; P182; G183; Y184; S186; E187; D188; G189; E190; T191; S192; D193; H194; Q195; S199; D201; P209; N210; P211; S213; P214; A215; H216; N217; N218; L219; N241; H289; R292; L308; S309; D310; S311; A312; F314; Q316; P318; Q322; Y324; G325; W326; H327; P328; A329; T330; V331; C332; K333; P335; P336; G337; C338; L340; N357; E361; A362; Y364; Q365; R368; M369; T371; R373; V377; K378; G379; W380; G381; A382; E383; Y384; R386; Q387; T388; V389; T390; S391; W395; P417; S418; I419	0.289412	4522.57	8362.59	0.350991	8.47013	4.68086	-28.9107	-53.597	0.214763
Q14161	Q13077	M1; S2; K3; L51; K52; H53; T54; P55; W56; Q62; E65; T66; L181; F232; A296; V297; L299; A300; T301; H304; L307; K414; D417; S418; S421; D422; G423; V425; T426; V427; E429; F430; V433; K434; A436; L437; S440; E441; K443; I444; L447; M448; V450; N451; L454; S455; E457; L458; M461; Q462; K464; L465; L468; Q469; N472; L475; R476; A479; T480; V483; Y484; V486; T488; G489; S490; Y492; T493; D494; T495; S496; N497; H498; S499; S500; L501; R504; P505; S506; A507; R508; G509; S510; R511; P512; M513; S514; M515; Y516; E517; T518; G519; S520; G521; Q522; K523; P524; Y525; L526; P527; M528; G529; E530; A531; S532; R533; E535; R538; M539; R540; L541; Q542; P543; P545; A546; H547; G549; R550; S551; A552; L553; V554; T555; S556; S557; S558; S559; L560; P561; S562; F563; P564; S565; T566; L567; S568; R571; D572; E573; S574; A575; R576; R577; A578; S579; R580; L581; E582; Q584; N585; T587; P588; D591; Y592; N594; T595; P596; D598; P601; D602; G605; S606; R608; K609; R611; Q612; R613; M615; V616; V623; D625; T626; A627; E628; H630; I644; T647; E648; T651; K652; I654; Q655; L658; A661; Q662; E663; N664; K665; H666; K689; T698; R701; E713; K716; P725; T726; D727; V728; Q729; L730; V731; T732; Q733; Q734; I736; Q737; A739; Y740; A743; K744; A746; K747; V750; T751	0.280632	7573.3	14343.5	0.345547	M1; A2; S3; S4; S5; G6; S7; S8; P9; R10; P11; A12; P13; D14; E15; N16; E17; F18; P19; F20; G21; C22; P23; P24; T25; V26; C27; Q28; D29; P30; K31; E32; P33; R34; A35; L36; C37; A39; L42; E44; E50; Q52; P89; F90; G92; V93; E108; V109; Q112; T113; L116; N117; L119; L120; F122; M123; K124; W126; K127; A128; L130; G131; C132; G133; L134; E135; S136; G137; P138; M139; A140; L141; E142; Q143; N144; L145; S146; D147; L148; Q149; L150; Q151; A152; A153; V154; E155; V156; A157; G158; D159; L160; E161; V162; D163; C164; Y165; R166; A167; P168; C169; S170; E171; S172; Q173; E174; E175; L176; A177; L178; Q179; H180; F181; M182; K183; E184; K185; L186; L187; E189; L190; G192; K193; L194; V196; F197; E198; N199; I200; V201; V203; L204; N205; E207; V208; S211; H212; A214; L215; S218; I219; Q221; S222; D225; R226; R228; I229; L232; E233; R235; V236; L239; Q240; L243	0.367788	8136.53	13652.9	0.373416	5.60159	2.16425	-96.653	-122.515	0.019858
Q14161	Q14151	R39; F232; Y233; L234; C235; G236; R237; I248; I249; P250; Q251; M252; A253; D254; S255; R291; R292; E293; D295; A296; W298; L299; A300; N303; H304; S305; V308; E310; T312; V313; V314; P315; A335; N338; A339; H340; A343; I347; K354; H380; N387; Q389; Y392; V395; A396; E399; D400; D402; L403; T406; A407; K409; T410; Q413; K414; L416; D417; D419; L420; S421; D422; G423; T426; V427; E429; F430; V433; K434; L437; S440; E441; I444; Q445; L447; M448; V450; N451; N452; L454; S455; E457; L458; M461; Q462; K464; L465; Q466; L468; Q469; E471; N472; L475; R476; Q478; A479; N482; V483; Q485; V486; G489; S490; Y492; N497; H498; S500; L501; K502; R503; R504; S506; A507; R508; G509; S510; R511; P512; E517; G519; S520; G521; Q522; K523; Y525; L526; P527; M528; G529; E530; A531; S532; E535; E536; R538; M539; R540; Q542; P543; F544; P545; A546; H547; I548; G549; R550; S551; A552; L553; V554; T555; S556; S557; S558; S559; L560; P561; S562; F563; S565; S568; W569; R576; S579; R580; K583; E589; S590; D591; N594; T595; P596; M599; K609; G610; R611; Q612; R613; S614; M615; V616; D620; G621; L622; P624; D625; A627; E628; D694; R697; T698; R701; L702; T704; S705; Y708; R709; K716; P725; T726; Q729; L730; V731; T732; Q733; Q734; Q737; C738; D741	0.272727	7060.36	13942.4	0.336163	M1; E3; T4; L5; P6; S11; G12; P13; G14; A16; S17; G21; A23; E24; T25; G26; T27; R28; R29; E32; E73; I74; G75; E77; T100; E101; N103; G104; L105; E106; D108; S109; R110; D111; G112; Q113; E114; D115; M116; E117; L120; R623; Q626; R627; E630; R631; R634; E637; R638; R640; E641; R642; Q644; R645; R647; E648; Q649; L651; E652; F654; H655; E656; K658; E659; K660; R662; L663; R665; E666; R667; Q669; L670; Q673; R674; L677; E680; R681; E683; R684; L687; E688; E690; R691; R693; V694; E695; E697; R698; E701; Q702; R704; I705; H706; E708; R709; E710; L712; R713; R714; Q716; E717; Q718; L719; R720; Y721; Q723; E724; R725; R726; G728; R730; P731; Y732; D733; D735; R736; R737; D738; D739; A740; Y741; W742; P743; E744; G745; K746; R747; A749; M750; E751; R753; Y754; R755; A756; D757; F758; R760; P761; D762; R764; F765; F768; D769; H770; R771; D772; R773; G774; Q775; Y776; Q777; D778; H779; A780; I781; D782; R783; R784; E785; R788; R873; R877; P945; Y946	0.172088	7227.85	14775.4	0.32849	9.51833	3.63936	-52.0121	-91.8799	0.047543
Q14161	Q14161	K52; H53; Y233; L234; C235; G236; R237; Q245; F247; I248; I249; P250; Q251; M252; A253; D254; S255; S256; L257; D258; L299; A300; T301; Q302; N303; H304; L307; A339; H340; A343; T344; I347; K354; D386; D388; Q389; P390; Y392; V395; A396; E399; D400; D402; L403; E404; T406; A407; T410; N411; K414; S415; S418; D419; S421; D422; G423; P424; V425; T426; V427; Q428; E429; F430; M431; V433; K434; N435; A436; L437; V438; A439; S440; E441; A442; K443; I444; Q446; L447; M448; K449; V450; N451; N453; L454; S455; E457; L458; I460; M461; Q462; K464; L465; L468; Q469; E471; N472; L475; R476; Q478; A479; N482; V483; Y484; Q485; V486	0.13834	4336.25	8585.06	0.335589	K52; H53; Y233; L234; C235; G236; R237; Q245; F247; I248; I249; P250; Q251; M252; A253; D254; S255; S256; L257; D258; L259; V297; L299; A300; T301; Q302; H304; L307; A339; H340; A343; T344; I347; K354; D386; D388; Q389; P390; Y392; V395; A396; E399; D400; D402; L403; E404; T406; A407; T410; N411; K414; S415; S418; D419; S421; D422; G423; P424; V425; T426; V427; Q428; E429; F430; M431; V433; K434; N435; A436; L437; V438; A439; S440; E441; A442; K443; I444; Q446; L447; M448; K449; V450; N451; N453; L454; S455; E457; L458; I460; M461; Q462; K464; L465; L468; Q469; E471; N472; L475; R476; Q478; A479; N482; V483; Y484; Q485; V486	0.139657	4340.69	8657.17	0.333955	6.22339	2.53546	-62.4663	-78.5478	0.000102
Q14161	Q14764	R123; D124; D125; N275; G359; S360; L362; S363; S365; H380; S381; V382; Q385; D417; D419; D422; V425; T426; E429; F430; V433; K434; A436; L437; S440; K443; I444; L447; M448; V450; N451; N452; L454; S455; L458; M461; Q462; L465; Q466; L468; Q469; N472; S473; L475; R476; A479; T480; T481; N482; V483; Y484; Q485; V486; Q487; T488; G489; S490; E491; T493; D494; T495; S496; H498; S499; S500; R503; R504; R508; G509; S510; R511; P512; M513; S514; M515; Y516; E517; T518; G519; S520; G521; Q522; K523; P524; Y525; M528; S532; E535; E536; M539; P543; F544; P545; I548; G549; S551; A552; T555; S556; S558; S559; S562; F563; T566; L567; W569; S570; R571; E573; S574; R577; L581; Q584; E589; P596; N597; D598; M615; W617	0.156785	3643.22	7773.31	0.319118	E700; R703; K704; L707; E708; E710; A711; L712; M714; A715; S718; R729; A732; A733; E736; G737; S740; V741; A744; K745; K747; A748; L751; A752; E754; T755; E756; E758; L759; R761; V762; Q763; V765; R766; E767; E769; L770; Y772; A773; R774; Q776; L777; E778; E780; V781; K783; A784; Q785; L787; A788; E789; V790; E791; V792; K793; K794; F795; K796; M798; T799; I802; I807; L810; A811; V812; G814; M817; Q818; L821; L822; L825; T837; N840; L841; N843; T844; F846; G847; L848; L849; G850; M851; G852; P853; E854; G855; P857; L858; G859; R860; R861; V862; A863; S864; G865; P866; S867; P868; G869; E870; I872; S873; P874	0.115342	3667.79	8154.51	0.310243	7.65967	2.7356	-51.7042	-67.8577	0.006495
Q14161	Q15025	S40; R49; H53; T54; P55; R229; F232; Y233; L234; C235; G236; R237; N243; Q245; F247; I248; I249; P250; Q251; M252; A253; D254; S255; S256; L257; D258; L259; K264; A265; K267; K268; K269; Q271; S272; L273; S274; L277; R291; R292; E293; T294; D295; A296; V297; W298; L299; A300; N303; H304; V308; E310; T311; V313; V314; P315; F316; P318; V319; P321; S325; T326; N328; Q329; Q332; K333; A335; R336; F337; N338; A339; H340; A343; I347; D348; S351; D352; K354; R355; Q358; G359; L362; S363; K366; D367; N368; L371; K374; T375; N377; N378; S381; V382; Q385; N387; Q389; P390; D391; D393; S394; D398; E399; D400; T401; D402; L403; E404; Q413; K414; L416; D417; S418; L420; S421; D422; T426; E429; F430; E432; V433; A436; L437; S440; E441; K443; I444; Q445; L447; M448; K449; V450; N451; N452; N453; L454; S455; D456; E457; L458; R459; I460; M461; Q462; K463; K464; L465; Q466; T467; L468; Q469; S470; E471; N472; S473; N474; L475; R476; K477; Q478; A479; T481; N482; V483; Q485; V486; T488; G489; S490; Y492; T493; D494; N497; R508; G509; S510; R511; P512; M513; S514; Y516; E517; T518; G519; S520; Q522; K523; L526; P527; G529; A531; S532; R533; P534; E535; R538; M539; R540; L541; P543; F544; P545; H547; I548; S574; A575; R577; A578; S579; R580; L581; K583; Q584; N585; T587; P588; D591; Y592; T595; T698; R709; S724; P725; T726; D727; L730; Q733; Q734	0.29776	9434.85	16001.7	0.370917	L45; L48; L49; E51; S52; Q53; M54; E55; A56; T57; R58; L59; Q61; K62; E65; L66; K68; D69; E71; L72; L73; P74; P75; P76; S77; P78; S79; G81; S82; D84; P85; L86; A87; E88; L89; T90; G91; K92; D93; S94; N95; V96; T97; A98; S99; P100; A102; A104; C105; P106; K109; P110; V113; Q114; S118; T121; E124; F125; V127; V128; E131; E132; S135; E137; S139; S140; N143; L150; D154; L157; L159; L161; Q162; L164; E165; T166; L168; S169; C171; A172; E173; E174; P175; D176; G178; L180; F181; L184; M187; F191; L194; A195; V198; N201; E202; R204; T205; L208; Q209; L211; C212; L215; R216; E218; N219; L222; K223; L226; L230; R233; E238; L240; R241; E243; N244; L245; L247; K248; K249; L251; M252; G255; N256; E258; G259; S261; G262; R263; P264; G265; S266; P267; M269; E270; T272; G273; K274; V277; G279; Q280; Q281; Q282; A283; S284; V285; T286; A287; G288; K289; V290; P291; E292; V293; V294; A295; L296; G297; A298; A299; E300; K301; K302; V303; L306; E307; R310; L313; L314; N317; K318; W320; D321; F324; R325; K328; L342; L345; Q346; V349; T350; E353; R356; E357; Q360; G532; E533; R534; Y535; H536; V537; H540; P541; E542; H543; L544; C545; G546; A547; Y548; P549; Y550; A551; Y552; M558; V559; H561; H562; G563; F564; E565; D566; W567; Q569; I570; R571; Y572; P573; P574; P575; P586; S588; R589; L590; E595; W598; R599; C602; Q613; V614; P617; T619; A620; R621; P622; E624; P625; E626; S627; P628; N630; D631; R632; E633	0.382075	9073.33	16405.6	0.356111	4.97078	2.16121	-87.9679	-115.835	0.085073
Q14161	Q15274	K98; V99; H100; P101; R108; A306; L307; V308; T309; E310; T311; K449; V450; N451; N452; N453; S455; D456; R459; R476; K477; T480; T481; N482; Y484; Q485; V486; Q487; T488; G489; S490; S506; A507; S510; M515; Y516; T518; G519; S520; G521; Q522; K523; Y525; A531; S532; R533; P534; E535; E536; S537; R538; M539; R540; L541; Q542; P543; F544; P545; H547; I548; G549; R550; S551; A552; S574; R577; A578; S579; R580; L581; E582; K583; Q584; N585; S586; T587; E589; S590; D591; N594; K609; G610; R611	0.109354	3131.61	5487.36	0.363339	L18; S21; W22; R24; E25; D26; C27; P28; G29; L30; N31; Y32; A33; A34; L35; V36; S37; K49; H95; L98; L99; E101; R102; V103; L105; N106; T107; A109; R110; G113; I114; T137; R138; K139; T140; T141; P142; G143; F144; R145; E148; R161; Y162; D163; L164; G165; K171; D172; N173; H174; V176; E201; C202; S203; E207; L220; D222; N223; F224; K225; G249; G250; T252; D254; N255; F259; M271; T273; Q274; A275; A276; P277; A278; L279; D280; F281; S282; L283; K284; L285; F286; A287; K288; V290; A291; P292; V293; P294; K295; I296; H297	0.306397	3182.36	5813.83	0.353745	9.18597	6.65191	-13.7629	-34.453	0.685717
Q14161	Q15631	K52; H53; P55; R229; F232; Y233; L234; C235; G236; R237; P250; Q251; M252; A253; R291; R292; E293; D295; A296; V297; L299; A300; T301; Q302; N303; H304; L307; V308; V313; P315; F316; A335; R336; F337; N338; A339; H340; A343; I347; R576; R577; R580; E582; K583; Q584; S586; S590; D591; D593; N594; T595; P596; N597; D598; P601; D602; G603; M604; G605; S606; S607; K609; G610; R611; Q612; S614; V616; W617; P618; G619; D620; L622; V623; D625; T626; A627; E628; P629; H630; S634; P635; T636; L637; S639; T640; E641; I644; K744; K747; Q748; V750; T751; T754; K755; E756; N757; N758; N759	0.129117	3712.3	7588.79	0.328491	M1; V3; I6; F7; E9; L10; G12; F13; L14; A16; E17; Q18; R21; R25; E32; R36; L39; T40; Q43; P80; A81; E82; Q83; Y85; R86; H88; E89; H90; R92; F93; Q96; R97; L113; T115; R116; E117; D128; R129; K131; H134; D136; V137; E138; D139; Y140; L141; V144; L145; I146; S149; E150; S152; R153; V156; N157; T160; L177; D178; G180; F181; R182; L183; L184; N185; L186; K187; N188; D189; S190; L191; R192; K193; R194; Y195; D196; G197; L198; K199; Y200; D201; K203; K204; E206; E207; Y210; D211; S213; I214; R215; N218; K219; E220; T221; A223; A224; C225; E227; K228	0.429825	3625.74	7331.67	0.330894	4.63339	5.17849	-22.8548	-37.4723	0.228001
Q14161	Q15653	K98; P101; N102; E105; S260; E261; L262; A265; E310; T312; P315; F316; V319; S325; N328; Q329; Q332; K333; A335; R336; I372; L373; T375; I376; N377; Q379; H380; V382; E383; S384; Q385; D386; L403; T406; A407; T410; N411; R412; Q413; K414; S415; L416; D417; S418; D419; L420; S421; D422; G423; P424; V425; T426; V427; Q428; E429; F430; M431; E432; V433; N435; A436; L437; A439; S440; E441; K443; I444; Q446; L447; M448; V450; N451; L454; S455; L458; R459; Q462; L465; Q466; Q469; N472; S473; R476; E491; Y492; D494; T495; S496; H498; S500; L501; R504; P505; S506; A507; R508; R511; P512; M513; S514; M515; Y516; E517; T518; G519; S520; G521; Q522; K523; P524; Y525; P527; M528; G529; A531; S532; R533; P534; E535; E536; R538; M539; R540; L541; Q542; F544; P545; A546; I548; G549; R550; S551; A552; L553; V554; T555; S556; S557; S558; S559; L560; P561; S562; F563; P564; S565; S568; W569; R571; D572; T636; K692; S693; M695; Y740; K744; K747; Q748; T751; E756; N757; N758; N759	0.214756	6526.35	11248.5	0.367167	M1; A2; G3; V4; A5; C6; L7; G8; K9; A10; D12; D14; E15; W16; C17; D18; S19; G20; L21; G22; S23; L24; G25; P26; D27; A28; A30; P31; G32; G33; P34; L36; G37; A38; E39; L40; P42; G43; L44; S45; W46; A47; P48; L49; V50; F51; G52; Y53; V54; T55; E56; D57; D59; T60; A61; L64; A65; I67; H68; Q69; H70; E71; P72; F73; F76; G79; F80; S81; A82; G83; T84; E85; Y86; D88; L89; Q90; N91; D92; L93; G94; Q95; L100; I103; L104; G105; E106; T107; S108; E111; G117; G119; L120; C121; V122; A123; E124; R125; R126; G127; H128; T129; L133; C135; R136; V137; G138; A139; H140; A141; C142; R150; P158; D159; Y161; L162; A163; Q164; G165; P166; D167; R168; T169; D171; T172; T175; P176; V177; L179; Y180; D182; S183; D184; K187; E191; E194; D195; W196; L198; Q199; E201; A202; E203; N204; Y205; H217; K218; D219; V220; E221; K235; P238; E322; G323; D324; D327; I329; V330; R335; Q337; T338; R339; L340; P341; P342; T343; P344; A345; S346; P348; L349; D351; D352; P353; R354; P355; V356	0.494382	6560.76	11990.9	0.353648	6.11289	3.05644	-68.2863	-93.4888	0.032998
Q14161	Q7L5D6	N243; G244; Q245; H246; F247; A266; K268; K269; Q271; S272; L273; S274; H276; L277; E280; L281; D284; E322; Y323; S324; T326; R327; Q329; G330; R331; K333; L334; R336; F337; L345; S351; K354; R355; Q357; Q358; G359; S360; L362; S363; K366; N368; V369; E370; L371; I372; L373; K374; T375; I376; N377; N378; Q379; S381; V382; E383; S384; Q385; N387; D388; Q389; P390; D391; Y392; D393; S394; V395; A396; S397; D398; E399; D400; T401; D402; L403; E404; T406; A407; T410; N411; K414; S415; D417; S418; S421; D422; G423; V425; F430; V433; K434; L437; V438; S440; E441; I444; Q445; L447; M448; N451; S455; D456; R459; T595; P596; N597; D598; M599; E600; M604; S606; S607; R608; K609; G610; R611; Q612; S614; V616; W617; G619; D620; G621; L622; V623; M695; K747; Q748; T751; I752; T754; K755; N758; N759	0.175231	4994.22	10512.2	0.322075	Y40; E41; H43; Q44; R47; N80; S81; D84; M87; L88; E91; P117; N118; S119; P120; E121; R122; V123; T124; S127; R128; G138; K139; L140; L153; E156; Q157; N158; Y159; C160; E161; R163; Y164; L167; H168; Y182; S185; R186; G187; F188; R189; E191; M194; F195; Q198; Q202; C205; L206; K207; K209; S210; S213; V214; F216; T217; T220; Q221; K222; H223; P224; I226; E227; D228; G229; P230; P231; F232; V233; E234; P235; N238; W241; F242; L244; L245; A246; V247; D248; G249; G250; K251; L252; T253; V254; T256; V257; L258; E260; Q261; Y262; P264; S265; D269; P270; M271; Y272; Y275; R278; Q281; L282; F283; F284; G285; V286; P287; P288; S293; Y294; G295; L298; G299; L302; T303; M306; G307; S308; Q311; E312; E315; E316; P318; S319; D320; G321; S322; P323; I324; E325; L326; D327	0.397554	5049.27	9090.68	0.357092	5.77489	2.58874	-45.0247	-62.7383	0.110992
Q14161	Q8N6Y0	N25; R26; R43; H44; Q47; W76; L114; V117; R119; P121; L153; S154; L155; G156; A157; Q158; N160; A187; V188; Y189; G190; A191; D192; P193; G194; T195; Q196; S199; G200; K201; T202; V204; D205; R208; Q209; H213; V220; I222; Q223; Y224; E225; L226; R237; D240; H241; K242; N243; G244; Q245; H246; F278; E279; E280; A282; M283; Y286; D287; N320; E322; Y323; R327; R331; A353; Q357; Q358; S360; S361; L362; N368; V369; E370; I372; L373; I376; N377; Q379; H380; E383; S384; D386; N387; D388; D391; D393; E399; D402; L403; T405; T406; A407; S408; K409; T410; R412; Q413; K414; S415; L416; D417; S418; D419; L420; S421; D422; G423; P424; V425; T426; V427; Q428; E429; F430; M431; E432; K434; N435; A436; V438; A439; S440; A442; K443; Q446; L447; V450; N451; N453; L454; E457; L458; M461; Q462; L465; L468; Q469; N472; L475; R476; Q478; A479; T480; T481; V483; Y484; Q485; V486; Q487; T488; G489; E491; Y492; T493; D494; T495; S496; N497; H498; S500; L501; K502; R503; R504; P505; S506; A507; R508; R511; T518; G519; S520; K523; S532; R533; E536; S537; R538; M539; R540; L541; R550; S551; L553; V554; T555; S562; F563; P564; T566; L567; S570; R571; E573; R576; P588; S590; D591; D593; P596; D598; D602; S607; R608; K609; G610; R611; Q612; W617; L622; V623; P725; D727; L730; Q733	0.280632	7082.16	13498	0.344125	M1; S2; A3; R4; A5; T6; R7; P8; R9; S10; R11; R12; G13; R14; H15; A16; P17; P18; E20; L21; Q219; L223; E226; P227; P229; H230; L231; H233; N234; G237; P288; M290; H291; M293; E294; M297; E298; R301; G302; I304; E305; K308; P472; K479; I482; Q483; L486; V487; R490; E491; L493; A494; D495; M497; L498; L500; Q501; L502; R504; R505; E506; R508; G509; L510; L512; R513; A516; L517; R518; A519; L520; P522; A523; H524; V525; L526; L527; L528; E529; Q530; L531; R532; W533; E534; E537; L538; N544; G547; G548; H549; S550; S551; G552; G553; G554; S555; S556; D558; E559; E560; E561; W562; Y563; G565; L566; P567; A568; V569; P570; G571; G572; T573; S574; G575; I576; D577; G578; G579; Q580; V581; G582; R583; A584; W585; D586; K589; L590; E593; R600; D603; L604; Q605; Q607; L608; Q609; L611; R612; E614; L615; N633; L636; C637; H640; L643; V644; F647; R648; A650; H651; Q654; E655; Q657; R658; R659; L661; E662; L693; P695; P696; Q697; L698; G699; D700; T701; F702; L703	0.236131	7791.02	12650.4	0.381139	6.05116	4.70646	-56.071	-89.0743	0.240309
Q14161	Q92786	D32; E33; S36; V37; R39; S40; L41; H44; I45; I86; M87; S88; G89; R91; N94; Q96; D97; K98; V99; H100; P101; N102; A104; E105; R108; Q112; M113; R123; S305; A306; L307; T309; E310; T311; T312; V313; V314; P315; F316; P318; V319; P321; Y323; S324; S325; T326; N328; Q329; G330; Q332; K333; A335; R336; I376; Q379; H380; V382; E383; S384; Q385; N387; P390; D391; Y392; D393; S394; D398; E399; D400; T401; D402; T405; L447; M448; K449; N451; N452; L454; S455; D456; E457; L458; R459; I460; M461; Q462; K463; K464; L465; Q466; T467; L468; Q469; S470; E471; N472; S473; N474; L475; R476; K477; Q478; A479; T480; T481; N482; V483; Y484; Q485; V486; Q487; T488; G489; S490; E491; Y492; T493; D494; T495; S496; N497; H498; S499; S500; L501; K502; R503; R504; P505; S506; A507; R508; S510; R511; P512; M513; S514; M515; Y516; E517; T518; G519; S520; G521; Q522; K523; P524; Y525; M528; G529; E530; A531; S532; R533; P534; E535; S537; R538; L541; Q542; P543; F544; A546; H547; I548; G549; R550; S551; A552; L553; V554; T555; S556; S557; S558; S559; L560; P561; S562; F563; P564; S565; T566; L567; S568; W569; S570; R571; D572; E573; A575; R576; R577; R580; L581; E582; K583; Q584; N585; S586; T587; P588; E589; S590; D591; Y592; D593; N594; T595; P596; N597; D598; M599; E600; P601; D602; G603; M604; S606; S607; R608; K609; G610; R611; Q612; R613; S614; V616; W617; P618; G619; D620; G621; L622; P624; T626; A627; P629; H630; V631; T640; E641; I644; T647; E648; T651; I654; Q655; L658; R659; A661; Q662; E663; N664; K690; P691; K692; D694; M695; R697; T698; R701; L702; S705; S706; Y708; R709; E713; K716; D721; P722; G723; S724; P725; T726; D727; Q729; L730; V731; T732; Q733; Q734; I736; Q737; C738; A739; Y740; D741; A743; K744; A745; K747; Q748; V750; T751; T754; K755; N757; N758; N759	0.395257	13656.2	19520.6	0.411619	M1; P2; H4; D5; S6; T7; A8; L9; L10; S11; R12; Q13; T14; K15; R17; R18; D20; I21; V23; R25; V27; F33; F34; K36; A37; R38; T40; F41; F42; S43; A44; M45; N46; A62; D63; G64; E65; K66; S67; L70; R71; L74; K75; R76; N78; S79; Y80; D82; A83; M84; M85; P86; F87; P88; A90; T91; I92; I93; S94; Q95; L97; K98; N99; M101; N102; K103; T107; E108; P109; S110; F111; Q112; S117; S118; T119; G120; S121; V123; H124; Q125; E126; D127; I128; R134; D135; S136; P137; P138; E139; C140; L141; S142; P143; F144; G145; R146; P147; T148; S150; Q151; M154; D155; C158; D159; H161; L162; L184; R185; N187; E188; N189; E190; R191; E192; M193; A194; Q196; V198; S199; P200; R201; E202; S203; Y204; R205; E206; N207; K208; R209; K210; Q211; K212; L213; P214; Q215; Q218; A227; E230; Q231; R233; E234; E235; R237; Q238; K240; Q241; Q242; E244; D245; M246; Q247; K248; Q249; L250; R251; Q252; L253; Q254; E255; S295; D296; N297; M299; C300; E301; D303; G305; Q306; I308; D309; R312; I315; R316; E317; E319; M320; A321; N323; K324; P325; K332; E333; R334; D335; H336; G337; P338; K346; H347; E350; T351; K353; Q354; E355; L356; N357; T358; M360; S361; Q362; V363; V364; D365; T366; V367; V368; K369; V370; F371; S372; A373; K374; P375; S376; R377; Q378; P380; Q381; F383; N399; N401; Q410; F412; G413; D414; V415; I416; S432; T433; D434; E437; A438; L441; V442; K445; S447; S448; D449; S451; A452; S453; L464; H465; P468; L469; T473; G474; F475; T476; T477; S478; T479; F480; R481; H482; P483; F484; P485; L486; P487; L488; Y491; P492; Q494; S495; P496; L497; G498; A499; P500; S501; G502; S503; F504; R509; L517; T518; D520; T521; T522; L524; R525; K527; M528; S529; S530; H531; H532; L533; H535; H536; C538; S539; P540; A541; H542; E548; S551; L554; I555; E558; C559; D564; S566; I568; S569; T595; Y597; S599; N601; M602; K604; T605; Y606; S608; N613; I621; K622; S625; R628; E629; Y632; I633; E636; F692; K700; D701; V702; D703; P704; S705; W706; K707; K708; A709; Y711; K712; V713; C715; K716; D718; S719; E720; E723; K726	0.468114	13010.6	18675.4	0.410611	9.67496	5.09998	-89.2146	-171.795	0.169702
Q14161	Q93099	I249; Q251; S255; S256; L257; D258; L259; S260; E261; K264; K267; K268; Q271; H340; S351; R355; S360; S361; L362; S363; S365; K366; V369; E370; L373; T426; V427; Q428; E429; E432; V433; N435; A436; L437; V438; A439; S440; K443; S574; R577; K609; G610; R611; Q612; R613; M615; V616; W617; P618; G619; D620; V623; D625; A627; E628; P629; K689; R701; S705	0.077734	2244.69	4291.81	0.343409	G46; S47; A48; T50; C51; P52; S54; T55; K57; W85; D86; E87; V88; D89; P90; D91; P92; N93; Q94; D124; K126; S127; N128; N129; R184; G205; V206; H207; F208; E209; D212; K304; S305; V306; R307; P308; V310; I312; R336; C338; S366; T367; M368; T369; P370; H371; S403; L404; S405; V408; K410; L413; K414; L419; E421; H424; K425; W427; E428; L430	0.134831	2238.39	4353.36	0.339575	4.01509	4.90733	-13.468	-21.5569	0.234014
Q14161	Q96T51	F162; P164; E165; K366; V369; E370; I372; L373; I376; N377; Q379; H380; E383; S384; Q385; D386; N387; D388; Q389; P390; D391; Y392; D393; S394; V395; A396; S397; D398; E399; T401; D402; L403; T406; A407; P424; V425; T426; V427; E429; F430; V433; K434; A436; L437; S440; E441; K443; I444; L447; M448; V450; N451; N452; L454; S455; E457; L458; M461; Q462; K464; L465; L468; Q469; E471; N472; L475; R476; Q478; A479; T480; T481; N482; V483; Y484; Q485; V486; Q487; T488; G489; S490; E491; Y492; T493; D494; T495; S496; N497; H498; S500; L501; K502; R504; P505; R508; R511; P512; M513; S514; Y516; E517; G519; S520; Q522; K523; P524; Y525; P527; M528; E530; S532; R576; S579; R580; E582; K583; N585; S586; T587; E589; Y592; D593; T595; P596; N597; M599; E600; D602; G603; M604; G605; S606; R608; K609; G610; R611; Q612; R613; S614; M615; V616; W617; P618; G619; D620; G621; L622; V623; P624; D625; A627; E628; V631; A632; P633; T640; I644; T647; E648; T651; K652; I654; Q655; L658; R659; A661; Q662; N664; H666; P725; T726; Q729; L730; T732; Q733; I736; Q737; A739; Y740; A743; K744; K747; V750; T751; T754; K755; N757; N758	0.246377	8331.36	16185.9	0.339816	M1; A2; D3; E5; G6; G7; C8; A9; G11; R12; G13; R14; R41; Q43; P45; G46; P47; G48; D49; R51; R55; P56; A58; A59; G61; W62; P65; I66; L67; L69; A70; R72; A73; T74; G75; N76; L77; A79; S80; C81; S83; A84; L85; A87; A88; L91; L325; K328; L332; T335; L339; E342; L343; A346; R349; I350; I367; R370; S371; S374; V375; T378; E385; T388; Y389; Q391; T392; G395; L396; M399; Y400; D402; V403; Q406; E409; E410; V413; R414; E416; L417; E418; E420; L421; Q424; I425; M427; K428; E430; M431; E432; A434; M435; K436; L437; L438; E439; K440; D441; T442; H443; E444; K445; Q446; D447; T448; L449; V450; A451; L452; R453; Q455; L456; E457; V459; K460; I462; N463; L464; M466; F467; H468; K469; A470; Q471; A473; E474; L477; Q478; K480; N481; A483; I484; T485; S486; F487; E488; K490; T491; N492; Q493; V494; M495; L522; E525; L526; R529; I530; A532; L533; Q534; Q536; L537; S538; L540; H541; C544; S545; E548; L551; K552; K555; Q559; Q566; K569; D570; T571; S572; S573; L574; R576; M577; E578; Q580; Q581; G584; K587; E588; E591; E595; E598; L599; I602; Q606; A609; L610; E612; M613; H616; L617; Q619; S620; K623; D626; I627; V630; L634; I657; S658; R659; H662; H663; R665; C672; N673; T674; E679; A681; L682; P683; Y685; P686; K687; P688; V689; R690; T706	0.305085	7754.83	14914.7	0.342082	6.21651	2.11361	-87.7954	-116.322	0.016884
Q14161	Q9BUJ2	S40; L41; H44; R90; H100; E105; R108; A109; Q112; M113; R123; H276; L277; E310; T311; V313; V314; P315; F316; P318; V319; P321; Y323; S324; S325; N328; Q329; Q332; K333; R336; E341; V369; E370; I372; I376; Q379; H380; E383; S384; Q385; N387; D388; Q389; P390; Y392; D393; S394; V395; A396; S397; D398; E399; D400; T401; D402; L403; E404; T405; A407; S408; K409; N411; R412; Q413; S415; L416; D419; K434; V438; E441; Q445; M448; K449; N452; N453; D456; R459; I460; K463; K464; Q466; T467; Q469; S470; E471; N472; S473; N474; L475; R476; K477; Q478; A479; T480; T481; N482; V483; Q485; V486; Q487; T488; T493; D494; S496; N497; R504; A507; G509; S510; R511; P512; M513; E517; G519; S520; Q522; K523; P524; Y525; L526; P527; M528; G529; E530; R576; S579; R580; K583; Q584; T587; P588; E589; S590; D591; Y592; D593; N594; T595; P596; M604; S606; S607; R608; K609; G610; R611; Q612; R613; S614; M615; V616; W617; P618; G619; D620; G621; T626; E628; T647; E648; Q649; I650; T651; K652; I654; Q655; E656; L658; R659; D694; M695; T698; S699; R701; L702; S705; S706; R709; Q733; I736; Q737; A739; Y740; D741; A743; K744; A746; K747; Q748; V750; T751; I752; T754; K755; E756; N758; N759	0.259552	6264.17	8916.88	0.412631	E45; R46; E47; L48; A50; D51; D52; E53; P54; G55; P57; G58; H59; I60; N61; E62; E63; V64; T66; E67; P95; D96; M101; D102; T105; Q107; N108; Q109; F110; D112; T113; I116; M131; E132; Q133; A136; Y137; P139; E140; M141; T143; E144; Q147; T151; Y241; K270; H271; P273; S274; T275; R471; N472; Y473; A474; G475; R476; W477; D478; V479; L480; K539; T542; I543; T546; D547; G550; K551; D552; V553; P554; D555; H556; V558; L559; K562; E597; A601; G602; P603; F642; Q643; N644; G648; G653; Y655; R656; N660; R661; G663; G664; G665; S668; N675; N676; R677; D678; N680; N681; S682; N683; R685; G686; N689; R690; A691; P692; Q693; Q694; P696; P697; P698; R721; P724; G725; A726; S727; T728; Y729; N730; K731; N732; S733; N734; I735; P736; G737; S738; S739; A740; N741; T742; S743; T744; P745; T746; V747; S748; S749; Y750; S758; Q759; P760; P761; P782; A783; Y784; N785; G787; S788; Y789; G790; G791; Y792; N793; P794; A795; P796; Y797; Q817; A820; Q821; W823; N824; Y827; Q828; Q830; G831; Q832; W833; P834; P835; Y837; G838; N839; Y840; D841; Y842; G843; S844; Y845; S846; G847; N848; T849; Q850; G851; G852; T853; S854; T855; Q856	0.223131	6639.76	8603.21	0.435595	19.064	4.49475	-18.6776	-84.0835	0.309983
Q14161	Q9NR46	E261; L262; T326; Q329; G330; K333; R336; D393; S394; V395; S397; E399; D402; L403; T406; K409; T410; Q413; K414; D417; L420; S421; D422; G423; P424; T426; V427; E429; F430; M431; K434; E441; Q445; M448; K449; L454; E457; P512; S514; Y516; E517; T518; G519; S520; Q522; K523; P524; Y525; L526; M528; G529; E530; A531; S532; R533; S586; E600; P601; D602; G605; S606; S607; R608; K609; G610; R611; Q612; R613; S614; M615; W617; G619; D620; G621; L622; D625; S639; T640; E641; I644; T647; E648; T651; K652; I654; Q655; L658; R659; Q662; Q733; I736; Q737; A739; Y740; A743; K744; A746; K747; V750; T754; N757; N758	0.134387	3218.78	6574.9	0.328659	M1; D2; M5; K6; L8; A9; S10; D11; A12; G13; I14; F15; F16; T17; R18; A19; V20; Q21; F22; T23; E24; E25; K26; F27; G28; Q29; A30; E31; K32; E34; L35; D36; A37; E40; N41; L43; A44; R45; D47; S48; N51; W52; N164; L167; A171; C172; A174; R175; K177; K178; A179; A182; K185; A186; T188; P190; D191; F192; Q193; T195; R196; P197; R198; N199; I201; L202; S203; S205; A206; L209; W210; D212; E213; K216; E220; S313; S316; L317; P319; P320	0.202532	3500.56	6258.91	0.358683	7.44121	3.57178	-31.6604	-47.2259	0.155258
Q14161	Q9NXV2	S36; V37; S40; L41; G89; R90; R91; H100; P101; A104; E105; F106; R108; A109; Q112; M113; A115; F116; L259; E261; L262; K264; A265; T309; T311; T312; V313; V314; P315; F316; P318; V319; P321; S325; N328; Q329; Q332; K333; R336; I376; N377; Q379; S381; V382; S384; Q385; D386; N387; D388; Q389; P390; D391; Y392; D393; S394; V395; A396; S397; D398; D400; T401; E404; P424; T426; V427; Q428; E429; M431; E432; V433; A436; K443; Q466; T467; Q469; S470; S473; T488; G489; S490; T493; T495; N497; K502; R504; P505; S506; A507; G509; S510; R511; P512; L553; T555; S556; S557; S559; L560; P561; S562; P564; S565; S568; W569; Y592; N594; T595; P596; N597; E600; D602; M604; G605; S607; R608; K609; G610; R611; Q612; R613; S614; M615; V616; W617; P618; G619; D620; G621; L622; V623; T626; A627; E628; P629; H630; V631; A632; P633; S634; K692; S693; D694; M695; T698; S699; R701; L702; Y740; K744; K747; Q748; T751; I752; K755; E756; N758; N759	0.206851	5468.06	9910.24	0.35557	H5; C6; E7; L8; L9; S10; P11; W45; F55; T58; Q60; T61; R64; P96; T97; G100; P101; L103; N104; L106; R107; H108; G109; K110; L111; V112; I113; N114; K115; L117; E119; K136; L137; D140; K141; R143; E144; R145; S147; K148; S150; Q151; P153; K155; H156; V157; Y158; R159; V160; L161; Q162; C163; Q164; E165; E166; E167; L168; T169; Q170; M171; V172; S173; T174; M175; S176; D177; K180; F181; E182; Q183; L184; V185; S186; I187; G188; S189; S190; Y191; N192; Y193; G194; N195; E196; D197; Q198; A199; E200; F201; L202; V204; L209; T212; P213; Y214; G215; T216; A217; S218; E219; P220; S221; E222; K223; A224; K225; I226; L227; Q228; E229; R230; G231; S232; R233; M234	0.487179	5465.51	8526.77	0.390609	7.86568	2.74384	-33.6581	-58.3324	0.254552
Q14161	Q9UMX0	S40; L41; I45; M87; S88; G89; R90; R91; A93; P101; N102; E105; F106; R108; Q112; M113; A115; F116; L120; R123; P318; V319; N320; P321; Y323; S324; S325; N328; Q329; Q332; Q413; L416; D417; S418; D419; L420; S421; D422; V427; F430; M431; K434; N435; L437; V438; A439; E441; A442; I444; Q445; Q446; M448; K449; V450; N452; N453; D456; E457; R459; Q462; K463; Q466; S470; N474; K477; Q478; A479; T480; N482; V483; Q485; V486; Q487; T488; G489; S490; Y492; T493; D494; R504; S506; A507; R508; G509; S510; R511; P512; M513; S514; M515; Y516; E517; T518; G519; S520; G521; Q522; K523; P524; E535; E536; R538; M539; R540; P543; F544; P545; A546; H547; I548; R550; S551; A552; L553; V554; T555; S556; S559; L560; S562; F563; P564; S565; R571; D572; S574; A575; R577; A578; S579; R580; L581; E582; K583; Q584; N585; S586; T587; P588; E589; S590; D591; Y592; D593; N594; T595; P596; N597; D598; M599; E600; R608; K609; G610; R611; Q612; R613; S614; M615; V616; W617; P618; G619; D620; G621; L622; V623; P624; L702; Y708; R709; S712; K716; Q737; Y740; D741; K744; K747	0.234519	6813.21	11000.2	0.382477	M1; A2; E3; S4; G5; E6; S7; G8; G9; P10; P11; G12; S13; Q14; D15; S16; A17; A18; G19; A20; E21; G22; A23; A25; P26; A29; Q59; Q60; K62; E63; H72; T73; D74; L76; V77; I79; A81; G82; K83; I84; L85; K86; D87; Q88; V105; K107; T108; Q109; N110; R111; P112; T166; N167; S169; E170; S173; Q174; R177; Q178; L180; S181; P183; Q249; R253; N254; D256; R257; L259; S260; N261; E263; S264; I265; P266; G267; G268; Y269; A271; L272; R274; M275; D278; I279; P282; M283; A286; E289; Q290; S309; P311; S312; R313; T314; E315; N316; R317; D318; P319; L320; P321; A350; S351; G352; T353; Q356; M371; T374; P375; G376; Q378; S379; L380; Q382; Q383; T385; E386; N387; P388; Q389; Q392; Q429; E432; Q433; Q436; Q437; S455; N456; P457; R458; Q461; A462; L464; Q465; I466; Q468; G469; L470; Q471; T472; L473; T475; E476; A477; P478; G479; L480; P482; G483; F484; P486; G487; L488; T494; G495; G496; S497; N501; T517; T518; N542; P543; E544; G558; F559; L560; N561; E563; A564; L566; Q567; T572; D575; N577; A578; I580; E581; R582; L583; L584; G585; S586; Q587; P588; S589	0.312394	6821.99	10109.3	0.402923	9.24079	4.2537	-29.3155	-68.0792	0.366755
Q14161	Q9Y6K9	K268; Q271; S272; L273; S274; N275; R355; R356; G359; S360; S361; L362; S363; G364; S365; K366; N368; V369; L371; I372; L373; K374; T375; I376; N377; N378; Q379; H380; V382; E383; Q385; N387; D388; Q389; P390; D391; Y392; D393; S394; V395; A396; S397; D398; E399; D400; T401; D402; L403; E404; T405; T406; A407; S408; K409; N411; R412; Q413; S415; L416; D417; D419; L420; S421; D422; G423; P424; V425; T426; V427; Q428; E429; F430; M431; E432; V433; K434; N435; A436; L437; V438; S440; E441; A442; K443; I444; Q445; Q446; L447; M448; K449; V450; N451; N452; L454; S455; D456; E457; L458; R459; M461; Q462; K463; K464; L465; Q466; L468; Q469; S470; E471; N472; S473; L475; R476; K477; Q478; A479; T480; T481; N482; V483; Y484; Q485; V486; Q487; T488; E491; Y492; T493; D494; T495; S496; N497; S499; S500; K502; R503; R504; S506; A507; R508; G509; S510; R511; P512; M513; S514; E517; T518; G519; S520; G521; Q522; M528; G529; A531; S532; R533; P534; E535; E536; S537; M539; R540; P543; P545; A546; H547; R550; A578; S579; R580; L581; E582; M599; E600; P601; D602; G603; G605; S606; S607; R608; K609; G610; R611; R613; S614; M615; V616; R701; S712; K715; K716; L718; D721; D727; V731	0.259552	8458.41	16237	0.34251	M1; N2; L5; W6; Q9; C11; E12; M13; V14; Q15; P16; S17; G18; G19; A21; A22; Q24; D25; V26; L27; G28; E29; E30; S31; P32; L33; G34; K35; P36; A37; L39; H40; L41; P42; S43; E44; Q45; G46; P48; L51; C54; L55; N58; Q59; L61; R62; I65; S68; N69; L72; R73; R75; C76; L79; L80; F82; Q83; Q86; R87; E89; K90; L93; M94; F97; A100; R101; V104; L107; G108; K111; K115; K118; L122; V125; K129; Q132; Q133; A136; K139; K143; V146; L150; L153; Q157; L160; E161; T164; C167; Q168; E171; A174; R175; A177; S178; A181; R182; E185; S186; R188; E189; A190; L191; Q192; Q193; H195; S196; V197; V199; L202; R203; G206; Q207; V209; E210; L213; R214; R217; A220; S221; K224; L227; Q231; Y234; H235; F238; Y241; I245; E253; G257; L260; E261; K264; L267; Q268; E271; L274; V275; K277; Q278; I281; L284; K285; A288; E289; H291; K292; M295; T297; V298; L301; K302; Q304; A305; Y308; K309; F312; E315; R316; R319; L322; A323; K326; L329; Q330; L333; L336; Q337; Y340; L343; K344; C347; Q348; S350; A351; E354; R357; K358; R359; H360; V361; E362; V363; S364; Q365; P367; L368; P369; P370; A371; P372; A373; Y374; L375; S376; S377; P378; L379; L381; P382; S383; Q384; R385; R386; S387; P388; P389; E390; E391; P392; P393; D394; F395; C396; P398; Y402; Q403; A404; P405; D406; M407; D408; L410; Q411; I412; V414; M415; E416; E419	0.544153	8426.13	18542.9	0.312438	7.34399	1.77677	-82.4526	-115.564	0.092123
Q14162	A8MQ03	Q27; H28; C30; C42; A43; G44; W45; I56; P60; D61; K71; P72; G73; L74; C75; R100; E101; S102; R458; D459; G460; A461; T462; V463; S464; L468; W471; T473; L474; T475; S476; L477; G478; S479; L481; R484; S485; L486; P501; E502; V503; P504; N506; H507; S508; F509; I510; P512; P513; S514; A515; G516; W517; A518; T519; D520; D521; S522; S525; P527; E528; S529; G530; A550; L559; A561; G562; A563; F564; P565; P566; P567; E568; D569; A570; P577; T579; S580; S581; L582; A583; R584; A585; K586; R587; R614; K615; P616; R618; L619; S620; R621; G622; A623; Q624; S625; P627; E628; E633; T636; G637; E639; E640; A641; E642; P653; G654; H660; R661; R662; P663; P664; L665; G666; G667; R668; T669; V670; A671; E672; S680; E683; S684; S685; G686; P687; P768; R772; G779; A782; G783; E785; S786; S787; R789; A790; Q791; E792; P793; V794; C797; S799; P800; Q802; P804; K806; S825	0.177108	3921.88	6615.25	0.372196	M1; D2; P3; Q4; E5; M6; V7; V8; K9; N10; P11; Y12; A13; H14; I15; S16; I17; P18; R19; A20; H21; L22; R23; P24; L26; G27; L30; E31; S34; T35; C36; S38; P44; L45; P46; V47; G48; P49; C50; P52; P54; T55; H56; L57; L58; Q59; P60; T61; E62; V63; P64; G65; P66; K67; G68; A69; G71; N72; Q73; G74; A75; A76; I78; Q79; N80; Q82; A83; W84; Q85; Q86; P87; G88; N89; P90; Y91; S92; S93; S94; Q95; R96; Q97; L100; P107; R110; G111; D112; D113; I114; A115; H116; H117; C118; C119; C124; H125; C126; C127; H128; P130; P131; F132; V142; I143; S144	0.722222	4804.09	7790.11	0.381452	9.85565	3.66722	-43.8359	-68.8822	0.731067
Q14162	O14524	M1; G2; L3; L5; L6; L9; A387; G388; F389; E402; G403; L404; S416; G417; S418; R419; D420; T421; A422; I424; A425; L428; V429; L432; L433; F435; L436; A439; C440; C441; C443; C444; W446; A447; P448; D451; L452; D454; R455; R458; A461; T462; S464; R465; K467; L468; Q469; W471; G472; T473; L474; T475; S476; G478; S479; T480; P482; L486; K490; V494; V496; S497; H498; H499; P501; H507; P513; S514; A515; G516; W517; T519; D520; D521; S522; F523; S524; D526; P527; E528; S529; G530; E531; A532; D533; E534; V535; P536; A537; Y538; C539; V540; P541; P542; Q543; M546; A550; G553; S554; A557; A560; A561	0.122892	3854.26	8310.88	0.316828	V28; L31; L32; L34; S35; G36; C37; Q53; N70; V71; L72; I73; P74; K75; W76; Y134; I298; H300; I301; A304; I305; I307; I308; C311; T312; L315; P318; I319; Q320; L322; Y323; C326; R327; C330; K331; A333; E334; K335; P336; V337; P338; P339; L341; Y347; G351; E354; T355; K357; A358; L359; L362; S372; A373; W374; V377; S378; R379; I380; Q381; S382; P383; K384; R385; F386; A387; D388; F389; E391; H395; L396; T397; P398; N399; E400; V401; V403; H404; Q406; Y408; L410; G411; I414; E418; E421; E422; S425; E426; E427; E428; D429; S430; S432; R433; C434; P435; A436; I437; T438; Q439; N440; N441; F442	0.22973	3664.42	8684.57	0.296739	3.19205	1.59602	-68.3586	-75.9194	0.034456
Q14162	O60883	M1; G2; L3; L5; P60; D61; A62; Q64; E67; V70; K71; G73; L74; C75; R76; C77; F82; G83; A84; H85; C86; S87; S88; R89; P91; Q93; Y94; D98; C99; R100; E101; S102; C103; H106; P107; H108; Q110; Q121; R124; W125; R128; E130; F131; P132; A134; H312; W333; S362; C363; D364; T365; V366; T367; D369; C370; V371; C372; S373; W377; G378; P386; A387; G388; F389; H390; G391; N392; N393; C394; S395; V396; P397; C398; E399; C400; P401; E402; G403; G410; S411; C412; Q413; P414; G415; S416; G417; S418; R419; D420; T421; A422; I424; A425; G426; V429; P430; L432; L433; L436; G437; C440; C441; C443; C444; C445; W446; A447; P448; R449; S450; D451; D454; G460; T462; V463; R465; M466; K467; L468; Q469; V470; G472; T473; L474; S476; L477; G478; S479; T480; L481; C483; S485; L486; H489; K490; F505; N506; H507; S508; F509; I510; E511; P512; P513; W517; A532; D533; E534; V535; P536; A537; Y538; C539; V540; P541; P542; Q543; E544; G545; M546; V547; P548; V549; A550; A561; A563; F564; P566; E568; P600; R603; R604; E608; P612; L613; P616; P627; E628; R630; E631; E639; A641; A643; A650; A651; S652; P653; D655; S656; H660; E810; E811	0.231325	6352.29	11658.8	0.352687	V22; S23; Q38; S42; R43; S44; K45; R46; G47; T48; E49; D50; E51; K54; Q57; Q58; Y59; V60; P61; E62; E63; W64; Y67; P68; R69; P70; I71; H72; P73; L76; Q77; P78; T79; K80; P81; L82; V83; T85; S86; P87; N88; P89; G90; K91; D92; G93; G94; P96; Q100; E101; G104; N105; L106; A109; P110; G111; Q112; R113; L114; Q115; I116; Q117; N118; P119; L120; M134; L138; F141; A142; I145; V146; L149; S150; C153; I154; H157; S158; Y159; Y160; L161; F177; F181; P185; I188; F189; I192; T193; L197; V231; A232; S234; T235; L236; P237; K238; V239; R240; I242; P278; T279; M288; K289; P290; A292; S293; L294; E296; Y299; S300; M303; T304; Q306; N307; T332; W333; R336; G340; R341; K342; S343; E344; C345; R346; S348; K349; H350; E351; Q352; C353; E354; S355; N358; S386; T387; L394; R421; P422; Q425; A426; F427; D429; C430; C431; C433; C434; C436; E437; C439; G440; G441; S443; E444; A445; A447; A448; N449; S451; D452; N453; K454; L455; K456; E458; V459; Y464; F465; H466; P468; R469; E470; S471; P472; P473; L474; L475; P476; L477	0.367983	6436.25	13069.5	0.329967	8.44506	4.06614	-74.0616	-107.713	0.086931
Q14162	O75208	A422; A425; G426; V429; P430; L433; L434; L436; G437; L438; C440; C441; C443; C444; W446; A447; P448; S450; D451; L452; K453; D454; R455; P456; A457; R458; T462; V463; R465; M466; K467; L468; Q469; V470; W471; G472; T473; L474; T475; S476; S488; H489; L491; P492; W493; V494; T495; V496; S497; H498; H499; D500; P501; E502; F509; P513; S514; A515; G516; W517; A518; T519; D520; D521; S522; F523; S524; S525; E528; E531; A532; E534; V535; P536; A537; Y538; C539; V540; P541; P542; Q543; E544; G545; M546; V547; P548; V549; A550	0.106024	3776.25	6704.06	0.360318	A3; A4; V6; S7; L10; G11; G14; W15; L17; L18; R21; C22; L23; R27; C28; Q30; F37; H38; S40; A41; V42; G43; L44; N56; S57; Q60; Q61; H62; S63; E64; T65; Q66; G67; A68; E69; K70; P71; E74; S75; S76; H77; S78; P79; W116; T117; A118; E119; I121; A135; F138; G139; K140; D141; G142; E144; L145; P201; R202; L204; S205; I206; L207; M208; L209; P210; H211; I213; P214; S216; L217; L220; A245; A248; A249; N252; T253; E255; L256; V257; M259; Q260; D261; S262; D268; F272; R276; D279; M283; T286; A287; Q289; V290; S292; E295; A296; V298; Q299; G300; L301; M302; G303; A304; A305; V306; T307; L308; K309; N310; L311; T312; L314	0.349057	3920.84	7204.47	0.352425	6.49596	1.29919	-55.2932	-68.2544	0.015206
Q14162	O95471	P386; A387; G388; F389; P397; C398; C400; P401; E402; G403; L404; R419; A422; L423; G426; S427; V429; P430; L431; L433; L434; L436; G437; L438; C440; C441; C444; C445; P448; R449; S450; K453; D454; R455; P456; A457; R458; D459; R465; K467; L468; Q469; V470; W471; G472; T473; L486; S488; W493; V496; H498; N506; H507; S508; F509; I510; E511; P512; P513; S514; A515; G516; W517; A518; T519; D520; D521; S522; F523; S524; S525; D526; P527; E528; S529; G530; E531; A532; D533; E534; V535; V540; P541; P542; Q543; S555; E556; A557	0.106024	2729.95	7386.88	0.269842	M1; A2; N3; S4; L6; M32; S34; Y35; A36; N39; I40; I41; T42; A43; S58; K103; T105; R106; G108; G109; D110; D111; K112; V113; K114; K115; M120; I127; L131; L134; V145; T155; E160; F161; F166; W169; A170; A173; L174; I176; L177; A180; L181; S183; C184; C186; P187; G188; N189; E190; S191; K192; A193; G194; Y195; R196; V197; P198; R199; S200; Y201; P202; K203; S204; N205; S206; S207; K208; E209; Y210; V211	0.336493	2836.9	6553.17	0.302117	6.82613	3.5927	-33.6248	-45.782	0.432083
Q14162	P22735	G2; L3; L6; L9; L10; L12; W13; P60; D61; Q64; K65; D66; E67; V68; G73; L74; C75; R76; C77; K78; P79; F81; F82; G83; A84; H85; C86; S87; S88; R89; C90; P91; G92; Q93; Y94; D98; C99; R100; C103; H106; P107; H108; G109; Q110; C111; E112; P113; Q119; Q121; D123; R124; P132; L423; G426; S427; V429; P430; L432; L433; L434; L436; G437; L438; A439; C440; C441; A442; C443; C444; C445; W446; A447; P448; R449; S450; L452; D454; R455; P456; A457; R458; D459; G460; A461; T462; V463; R484; L486; S487; S488; H489; K490; I510; E511; P512; P513; S514; A515; G516; W517; A518; T519; D520; D521; F523; S524; S525; D526; P527; S529; E531; A532; D533; E534; V535; P573; F574; A575; I576; R578; T579; S580; S581; L582; R584; A585; K586; K615; P616; R618; L619; S620; R621; G622; A623; Q624; G626; P627; A650; A651; S652; P653; G654; D655; S656; A657; T658; G659; R662; P663; P664; L665; G666; G667; R668; T669; V670; A671; E672; H673; E675; L694; R699; G700; S701; E702; R706; S707; F709; R710; G713; S714; Q716; K717; K723; V724; K725; R726; A727; I728; P729; K740; G744; L745; A746; S747; G748; S753; P754; N755; S756; A757; P758; K759; A760; G761; L762; P763; G764; A765; M769; R772; R778; G783; T784; E785; S786; S787; R788; R789; A790; Q791; E792; P793; V794; S795; G796; G798; S799; P800; E801; Q802; N820; V822; P823; I824; S825; R826; P827; P828; E829; P830	0.279518	8480.42	13836.5	0.379999	M1; M2; D3; G4; P5; W12; G13; G14; N15; P16; L17; Q18; P19; P20; S24; P25; E26; P27; E28; P29; E30; P31; D32; G33; R34; S35; R36; R37; G38; G39; G40; R41; S42; F43; W44; A45; R46; C47; C48; G49; C50; C51; S52; C53; R54; N55; A56; D58; D59; W61; G62; P63; E64; S66; D67; S68; R69; G70; R71; S75; T77; R78; R79; P80; G81; S82; R83; G84; S85; D86; R88; R89; P90; V91; S92; R93; G94; S95; G96; V97; G101; D102; G103; Y136; D137; E138; R143; T164; N171; N172; E174; V175; G176; K177; G178; H180; V181; I182; P184; K187; S190; G191; G192; W193; S212; P213; N214; A215; I216; K219; P239; R240; E242; Y244; P252; E253; D254; I255; H295; G296; D299; Y303; D306; R307; R308; G309; M310; P311; G313; G314; G316; D317; P318; V319; N320; R323; V324; A327; S331; L332; D333; D334; N335; L363; L366; R367; G369; Y370; H405; D406; T407; D408; T409; L411; Y416; L424; H426; L427; H429; K444; P446; D447; L448; P449; F452; E464; T465; S466; S467; G468; I469; F470; C471; C472; N482; L484; V485; Y486; M487; K488; Y489; D490; P492; F493; A496; W505; R507; D510; G511; S512; F513; K555; T559; A562; H563; G564; S565; K566; P567; F795; F796; S797; D798; A799; G800; G801; H804; L805; G806; E807; T808; M811; A812; S813; R814; G815; G816; A817	0.26683	8567.51	12745.5	0.401985	10.0892	3.98875	-49.366	-100.203	0.311641
Q14162	P48051	M1; G2; L3; G4; L7; L10; L11; T14; R15; G16; T17; R46; Q47; K48; I54; P55; P60; D61; Q64; E67; V68; C69; V70; K71; G73; L74; C75; R76; C77; K78; P79; F82; G83; A84; H85; P91; Y94; W95; G96; P97; D98; C99; R100; E101; S102; P104; A114; T115; A117; C118; W125; G126; A127; R128; E130; F131; P132; A134; A144; T145; G146; V147; C148; E399; P401; R419; T421; A422; I424; A425; G426; L428; V429; L431; L432; L433; F435; L436; G437; A439; C440; C441; C443; C444; W446; A447; P448; S450; D451; L452; K453; D454; R455; P456; A457; R458; D459; G460; T462; V463; S464; R465; M466; K467; Q469; V470; H489; K490; L491; P492; W493; V494; T495; V496; S497; H498; H499; D500; P501; E502; V503; P504; F505; S508; F509; I510; E511; P512; A515; G516; W517; F523; M546; V547; P548; V549; A550; Q551; A552; P577; R578; T579; S581; R584; A585; R587; P588; S589; S591; F592; A593; E594; L619; S620; G622; A623; G626; P627; E628; G629; R630; E631; P653; G654; D655; S656; A657; T658; G659; H660; R661; R662; P663; A671; E672; V674; E675; A676; E678; G679; S680; Q682; E683; V708; F712; S714; F715; E721; A722; V724; K725; R726; A727; P729; V750; G751; Q752; S753; P754; L762; T766; P768; M769; R772; P800; E801; Q807; E811; Q813; E814; E815; P816; Y818	0.256627	6478.83	12469.3	0.341925	M1; A2; T5; M8; T9; K31; L32; K34; Q35; A36; D38; D39; L40; P41; R42; H43; I44; S45; R48; T49; K50; R51; K52; I53; Q54; R55; Y56; R58; K62; C63; N64; V65; H66; H67; G68; N69; V70; R71; E72; T73; R75; Y76; L77; D79; I80; T82; T83; L84; V85; D86; L87; K88; W89; R90; F91; L94; I95; M98; V99; V102; T103; F106; F107; M109; I110; L113; I114; I117; R118; W129; K163; P165; E166; I169; L170; I173; L177; V181; F184; M185; V191; K192; Q195; P196; K197; K198; R214; D215; K217; C219; L241; I242; K243; S244; K245; Q246; E249; G250; E251; F252; P254; L255; N256; Q257; T258; G263; Y265; T266; G267; D268; R270; S280; E282; N284; Q285; Q286; P288; W290; E291; I292; S293; K294; A295; Q296; P298; K299; E300; E301; L302; E303; Q320; R322; I326; T327; S328; S364; L365; S366; K368; E369; A371; L373; A374; S375; R376; E378; L379; P380; L381; S382; W383; S384; V385; S386; S387; K388; L389; N390; Q391; H392; A393; E394; L395; E396; T397; E399; E400; E401; K402; N403; L404; E405; E406; Q407; T408; E409; R410; N411; D413; V414; A415; N416; L417; E418; E420; S421; K422	0.44208	7260.49	14396.1	0.335255	9.75303	5.82271	-57.455	-102.087	0.538416
Q14162	P48165	P414; G417; D420; T421; I424; A425; L428; V429; L431; L432; L433; F435; L436; A439; C440; C443; C444; W446; A447; P448; R449; S450; D451; K453; D454; R455; R458; D459; T462; R465; L468; Q469; G472; T473; T475; S476; L477; T480; L481; P482; C483; R484; S485; L486; S488; H489; W493; V494; T495; V496; S497; H498; P501; V503; P504; F505; N506; H507; S508; F509; I510; E511; P512; P513; A515; G516; W517; A518; T519; D520; D521; S522; F523; S524; S525; D526; P527; G530; D533; E534; V535; P536; A537; Y538; C539; V540; P541; P542; Q543; E544; G545; M546; V547; P548; Q551; G553; S554; S555; E556; S558; L559; A560; G562; A563; F564; P565; P566; P567; E568; D569; A570; S571; T572; P573; F574; A575; I576; P577; R578; T579; S580; S581; L582; A583; R584; A585; R587; V590; S591; F592; F598; A599; P600; Q601; S602; S605; L609; P612; K615; K617; R618; L619; S620; R621; G622; A623; Q624; S625; G626; P627; E628; G629; R630; E631; A632; E633; E634; S635; T636; G637; P638; E639; E640; A641; E642; A643; P644; E645; S646; A649; A650; A651; S652; P653; G654; D655; S656; A657; T658; H660; R661; R662; P663; P664; L665; G666; G667; R668; T669; V670; A671; E672; H673; E675; A676; I677; G679; S680; Q682; E683; S685; G686; P687; T690; I691; Y692; M693; L694; A695; G696; K697; R699; S701; R706; K723; K725; R726; A727; I728; K730; P731; P732; R733; Q734; R738; K739; S742; P743; G744; L745; A746; G748; V750; G751; Q752; S753; P754; N755; S756; A757; P758; K759; G761; M769; A770; R772; P773; A776; V794; S799; P800; E801; Q802; D803; P804; Q805; K806; A808; E809; E811; R812; Q813; E814; E815; P816; Y818; R826; P827; E829; P830	0.325301	7895.39	14577.9	0.351323	E12; N15; E16; S18; T19; V20; R23; V24; T27; V28; I31; F32; E103; R106; K107; E110; L114; G115; Q116; Q117; A118; G119; T120; N121; G122; G123; P124; Q126; G127; S128; V129; K130; K131; S132; S133; G134; S135; K136; T138; K139; K140; F141; R142; L143; E144; G145; R176; L178; T200; T203; I204; L207; F208; S211; V212; V215; L219; K237; R238; V240; E241; Q242; L244; G245; E246; I247; P248; E249; K250; S251; L252; S254; I255; S258; S259; K262; Y266; L269; E272; I274; V275; S276; H277; Y278; F279; P280; L281; T282; E283; V284; G285; M286; V287; E288; T289; S290; P291; L292; P293; A294; K295; P296; F297; N298; Q299; F300; E301; E302; K303; I304; S305; T306; G307; P308; L309; D311; L312; R314; G315; Y316; E318; T319; P321; S322; Y323; Q325; V326; G327; Q329; V331; E332; G333; E334; P337; A338; E339; E340; G341; A342; E343; E345; V346; G347; E348; K349; K350; E351; E352; A353; E354; R355; L356; T357; T358; E359; E360; Q361; E362; K363; V364; P367; E368; G369; E370; K371; V372; E373; T374; G376; D378; K379; G381; E382; K383; E384; E385; P386; Q387; S388; E389; K390; V391; S392; K393; Q394; G395; L396; P397; A398; E399; K400; T401; P402; S403; L404; C405; P406; E407; L408; T409; T410; D411; D412; A413; R414; P415; L416; S417; R418; L419; K421; A422; S423; S424; R425; A426; R427; S428; D429; D430; L431; T432; V433	0.515012	9312.28	15391.3	0.376961	13.2499	6.27627	-64.524	-135.235	0.885271
Q14162	P50222	Q64; E67; K71; L74; C75; R76; C77; F82; G83; A84; C86; P91; Y94; D98; C99; R100; L431; L432; F435; V463; R465; M466; K467; L468; Q469; V470; W471; L474; T475; S476; L477; T480; L481; P482; C483; R484; S485; L486; S488; H489; K490; W493; V494; V496; H498; H499; D500; E502; V503; P504; F505; N506; S508; F509; I510; E511; P512; P513; S514; A515; G516; W517; A518; D520; D521; S522; F523; S524; S525; D526; P527; E528; S529; G530; E531; A532; D533; A537; Y538; C539; V540; P541; P542; Q543; E544; G545; M546; V547; P548; V549; Q551; S554; S555; E556; S558; L559; A560; G562; P573; F574; A575; I576; P577; R584; K586; R587; P588; S589; V590; S591; F592; A593; E594; G595; T596; P600; Q601; S602; R603; R604; S605; S606; G607; E608; L609; S610; R614; K617; R618; L619; R621; G622; A623; Q624; S625; G626; E628; R630; E631; E633; E634; S635; T636; G637; P638; E640; A641; E642; A643; S646; P648; A649; A650; P653; G654; D655; S656; A657; T658; G659; H660; R661; P663; P664; L665; G666; G667; R668; T669; V670; H673; V674; E675; A676; I677; E678; G679; S680; V681; Q682; E683; G686; P687; V688; T689; T690; I691; Y692; M693; L694; A695; K697; R699; G700; S701; E702; G703; P704; V705; R706; S707; V708; F709; R710; H711; F712; G713; S714; F715; Q716; K717; Q719; A720; E721; R726; I728; L736; K739; K740; P743; G744; S747; G748; S749; V750; G751; Q752; S753; P754; N755; S756; A757; P758; K759; A760; G761; L762; P763; G764; A765; T766; G767; P768; M769; A770; R772; P773; E774; A776; V777; P800; E801; Q802; D803; P804; Q805; Q807; A808; E809; E811; R812; E815; E817; Y818; N820; P823; I824; S825; R826; E829; P830	0.326506	7610.31	12510.8	0.378225	M1; E2; H3; P4; L5; F6; G7; C8; L9; R10; S11; P12; H13; A14; T15; A16; Q17; G18; L19; H20; P21; F22; S23; Q24; S25; S26; L27; L29; H30; R32; S33; H35; M36; S37; Y38; P39; L41; S42; T43; S44; S45; S46; S47; C48; I49; I50; A51; G52; Y53; P54; N55; E56; E57; M59; F60; A61; Q63; H64; H65; R66; G67; H68; H69; H70; H71; H72; H73; H74; H75; H76; H77; H78; H79; H80; Q81; Q82; Q83; Q84; H85; Q86; A87; L88; Q89; T90; N91; W92; H93; L94; P95; Q96; M97; S98; S99; P100; P101; S102; A103; A104; R105; H106; S107; L108; C109; L110; Q111; P112; D113; G115; G116; P117; P118; E119; L120; G121; S122; S123; P124; P125; V126; L127; C128; S129; N130; S131; S133; L134; S137; T138; P139; T140; G141; A142; A143; C144; A145; P146; G147; D148; Y149; G150; R151; Q152; A153; L154; E158; A159; E160; K161; R162; S163; G164; K166; R167; D170; S171; S172; D173; S174; Q175; G177; N178; Y179; K180; S181; E182; V183; N184; K186; P187; K189; E190; R191; T192; I199; R200; E203; A204; F206; A207; H208; H209; N210; Y211; L212; T213; R214; L215; R216; R217; Y218; E219; V222; N223; D225; T227; E228; R229; Q230; K232; V233; N237; R238; R239; M240; K241; W242; K243; R244; V245; K246; G247; G248; Q249; Q250; A252; R255; E258; L259; N261; V262; K263; T266; L267; L268; P269; S270; E271; S273; G274; I275; T279; L280; T283; G284; S286; I287; A288; E290; D291; S292; H293; A302; L304	0.799342	8881.01	12946.6	0.40687	21.2233	6.18507	-78.3848	-175.066	0.197396
Q14162	P60410	H28; A43; G44; W45; P60; D61; A62; Q64; E67; V70; K71; P72; G73; L74; C75; R76; C77; F82; G83; A84; C86; P91; Q93; Y94; W95; P97; D98; C99; R100; E101; S102; C103; P104; H106; P107; H108; R124; W125; G126; A127; R128; C129; E130; F131; P132; C133; A134; A144; T145; G146; V147; C148; W155; S156; S157; T158; R160; R161; P162; Q164; E173; A175; T176; G177; A178; C179; V180; W186; G187; R188; R189; F192; Q203; D204	0.089157	2860.71	4982.67	0.364729	M1; A2; D3; A4; D23; H26; V27; S28; R29; V30; S31; P33; T37; W41; D44; N45; E48; S49; E52; P53; R54; S55; L72; A73; L74; V75; C76; A77; P78; V79; S80; Q101; S103; Q105; P106; A107; C108; T110; N127; C128; C129; K130; V132; S136; I137; G140; A141; S142; S143; P144; C145; C146; Q147; Q148; S149; S150; C187; C188; Q189; K190; L211; L212; C213; R214; P215; V216; C217; R218; P219; A220; C222; V223; P224; V225; P226; Q236; C239; L246; S247; F248; P252; A253; C254; S255; R256; A258	0.332046	2612.94	5367.65	0.327412	8.03851	4.75003	-20.6201	-35.2255	0.785159
Q14162	Q07627	H28; C30; C42; A43; W45; P60; D61; A62; Q64; E67; K71; P72; G73; L74; C75; R76; C77; F82; G83; A84; P91; Q93; Y94; W95; P97; D98; C99; R100; E101; S102; C103; P104; C105; H106; P107; H108; D123; R124; R128; C129; E130; F131; P132; C133; A134; C135; P137; H138; W154; S156; T158; R160; R161; P162	0.06506	1870.57	3656.33	0.338448	S53; F54; F57; S59; F60; S61; G63; T65; C66; D67; S68; S69; C70; C76; E77; S79; C80; C85; Y86; Q87; T88; C91; C95; G96; I97; G98; G99; G100; I101; G102; Y103; G104; Q105; E106; G107; S108; S109; G110; A111; S113; R115; W118; C119; R120; P121; D122; R124; V125; E126; G127; T128; C129; V135; A151; S152; C154; R155; P156; Y158; Q161; R165; V167; C168	0.355932	2032.23	4605.41	0.306168	6.66189	6.66189	-8.28599	-18.8951	0.919585
Q14162	Q5JX71	D369; W377; G378; P379; P386; G388; F389; N393; C394; S395; V396; P397; E399; C400; P401; E402; G403; L404; G417; T421; I424; A425; L428; V429; P430; L432; L433; F435; L436; G437; A439; C440; C441; C443; C444; W446; A447; P448; S450; D451; L452; K453; D454; R455; P456; R458; D459; G460; A461; T462; V463; R465; M466; K467; Q469; V470; W471; T473; L474; S476; L477; G478; T480; L481; P482; R484; S485; L486; S488; H489; R699; A776; V777; R778	0.089157	3126.68	6264.05	0.332954	M1; W2; K5; S6; V9; L10; C13; L14; S17; Y18; M21; L25; K28; T29; P32; Q33; V36; Y38; G39; E40; H41; F42; R43; R45; Q46; N47; W62; F65; V66; P69; F70; L73; Q76; R77; E80; K81; K83; E84; P87; P88; R91; G92; L95; H96; R103; N104; A105; S106; N108; K109; A112; F113; L116; M117; L119; E120; L123; M124; F126; V127; V130; R131; L133; K134; M137; A138; G140; S141; G142; S143; N144; L145; R146; R148; K149; M152; D155; H158; I161; C162; I164; W165; E167; E168; S169; S170; S171	0.508772	2925.7	7282.36	0.286607	3.30449	0	-51.6349	-56.0753	0.025086
Q14162	Q5T752	A43; P60; D61; A62; Q64; E67; K71; P72; G73; L74; C75; R76; C77; F82; G83; A84; H85; C86; P91; Q93; Y94; D98; C99; R100; E101; S102; D454; P456; A457; R484; S485; L486; S487; S488; H489; K490; S508; F509; I510; E511; P512; A518; T519; D520; D521; M546; P548; A570; S571; T572; P573; F574; A575; I576; S581; L582; R584; A585; K586; G607; E608; L609; S610; P616; K617; R618; S620; S635; T636; G637; P638; E640; A641; A643; S646; P648; A649; E702; G703; P704; S786; S787; P804; Q807; E811	0.10241	1912.05	4678.9	0.290103	M1; S2; C3; Q4; Q5; S6; Q7; Q8; Q9; C10; Q11; P12; P13; P14; K15; C16; T17; P18; K19; C20; P22; P35; V36; S37; S38; C39; C40; S41; V42; S52; L73; S74; H75; R78; H79; S81; H82; R84; R85; S89; Q108; H109; S110; G111; G112; C113; C114	0.412281	2590.92	4869.2	0.347303	10.6596	4.44151	-21.1001	-35.4774	0.330886
Q14162	Q6L8G8	W186; G187; R188; S191; F192; N195; D204; C208; P217; E218	0.012048	215.654	939.987	0.18661	Q152; S154; C156; V157; P158; V159; C160; Q162	0.048485	211.152	806.453	0.207499	4.68597	0	-2.43436	-2.87839	0.519406
Q14162	Q6ZUX7	H390; E399; P401; E402; H406; S409; G410; S411; C412; Q413; P414; S416; G417; S418; R419; T421; A422; A425; G426; V429; P430; L432; L433; L434; L436; G437; C440; C441; C443; C444; C445; A447; P448; R449; S450; D451; D454; R455; P456; A457; R458; D459	0.050602	1412.65	3875.87	0.267116	M1; C2; H3; V4; V6; I18; A21; F22; L25; I26; M29; S30; A31; D32; T60; Y64; C67; N70; P71; G72; V73; F76; Q77; D79; T80; L81; C82; C112; A115; L116; V119; F120; M122; C123; Q125; W183; E216; I218; E219; E220; G221; N223	0.184211	1388.92	3082.08	0.310651	4.28331	7.13884	-26.9722	-33.3569	0.163134
Q14162	Q7Z5P4	M1; G2; L3; H28; C30; Q40; C41; C42; A43; G44; W45; P60; D61; E67; V70; K71; P72; G73; L74; C75; R76; C77; F82; G83; A84; C86; S88; P91; Q93; Y94; P97; D98; C99; R100; E101; S102; C103; P104; H106; P107; H108; W377; G378; P386; A387; F389; C394; S395; P397; C398; E399; C400; P401; E402; G403; L423	0.06747	1525.85	3229.2	0.320889	G45; H46; G47; R50; Q51; Y54; R71; E75; E79; K82; Y181; V221; N222; T223; G224; F225; T226; K227; N228; P229; S230; T231; W234; P235; V236; L237; E238; T239; R276; A279; I280; R283; M284; N286; I287; Q288; F289; E290; A291; V292; V293; H295; K296; I297; K298; M299; K300	0.156667	1663.8	3684.99	0.311061	6.89732	0	-9.40472	-14.2891	0.495624
Q14162	Q8TED1	W377; G378; P379; A383; S384; P386; A387; G388; F389; N393; C394; S395; P397; C398; E399; C400; P401; E402; G403; L404; R419; L423; G426; S427; V429; P430; L431; L433; L434; L436; G437; L438; C440; C441; C443; C444; W446; A447; P448; S450; D451; K453; D454; R455; R458	0.054217	1419.86	3634.62	0.280911	P3; L4; Y7; P8; K10; C11; P14; K17; V18; A20; V21; L23; S24; L27; C28; V30; T31; L32; L34; L35; K38; K41; E51; D54; K56; R58; T59; V60; S61; E63; K64; H93; K94; G97; P98; E123; R127; V132; T133; F134; P135	0.196172	1435.85	3410.16	0.296295	3.50176	0.700352	-26.1215	-28.7138	0.062136
Q14162	Q96BA8	M1; G4; L5; P8; L9; L11; L12; W13; R15; G16; S20; Q27; H28; C30; V31; A32; S33; Q40; C41; C42; A43; G44; W45; R46; Q47; K48; D49; E51; T53; I54; P55; I56; C57; E58; A62; C63; Q64; K65; D66; E67; V68; C69; V70; K71; L74; C75; R76; C77; K78; P79; G80; F81; F82; G83; C86; S87; R89; P91; Y94; W95; P97; D98; C99; R100; E101; S102; P104; E112; A114; T115; G116; A117; C118; P430; L433; L434; G437; L438; C440; C441; C444; C445; A447; P448; R449; D451; L452; K453; R455; P456; R458; D459; G460; V463; M466; K467; V470; W471; T473; L474; L477; G478; S479; T480; P482; C483; R484; S485; L491; P492; W493; V494; T495; V496; S497; H498; H499; D500; P501; E502; V503; P504; F505; N506; H507; S508; F509; I510; E511; P512; P513; S514; A515; G516; W517; A518; T519; D521; S522; S524; S525; E528; S529; G530; E531; A532; E534; V540; Q543; E544; G545; V549; Q551; E556; A557; S558; L559; A560; A561; G562; A563; F564; P565; P566; A570; S571; A575; I576; P577; R578; T579; S580; S581; L582; A583; R584; A585; K586; R587; P588; S589; V590; S591; F592; E594; K597; F598; Q601; S602; R603; R604; S605; S606; G607; E608; L609; S611; P612; R614; K615; P616; K617; R618; A623; Q624; S625; R630; E631; A632; E633; E634; S635; T636; P638; E639; E642; E645; F647; P653; G654; D655; S656; A657; T658; G659; H660; R661; R662; P663; P664; L665; G666; G667; R668; T669; E672; I677; E678; G679; S680; V681; Q682; E683; G686; V688; T689; T690; I691; Y692; L694; K697; P698; R699; P704; V705; S707; V708; R710; H711; F712; S714; F715; Q716; K717; E721; V724; K725; R726; A727; I728; P729; K730; P731; P732; Q734; N737; R738; K739; S742; P743; G744; L745; V750; G751; Q752; S753; P754; N755; S756; A757; P758; K759; A760; G761; L762; P763; G764; A765; T766; G767; P768; A770; V771; R772; E774; E775; A776; R778; G779; L780; A790; S795; G796; C797; G798; S799; P800; E801; Q802; D803; P804; Q805; K806; Q807; A808; E809; E810; E811; R812; Q813; E814; E815; P816; E817; Y818; E819; N820; V821; V822; P823; I824; S825; R826; P827; P828; E829; P830	0.418072	10914.1	18450.6	0.371673	D2; L5; E6; P7; F8; A10; D11; R12; L13; F14; G16; S17; S18; F19; L20; D21; L22; G23; D24; L25; N26; E27; S28; D29; F30; L31; N32; N33; A34; H35; F36; P37; E38; H39; L40; D41; H42; F43; T44; E45; N46; M47; E48; D49; F50; S51; D53; L54; F55; F59; D60; D61; P62; L64; D65; E66; K67; S68; P69; L70; L71; D72; M73; E74; L75; D76; S77; P78; T79; P80; G81; I82; Q83; A84; E85; H86; S87; Y88; P96; Q97; S98; L100; V101; P102; I103; K104; M105; E106; D107; T109; Q110; D111; E113; H114; G115; A116; W117; A118; L119; G120; H121; K122; L123; C124; S125; I126; M127; V128; K129; Q130; E131; Q132; S133; A142; A143; P144; S145; M147; A148; A151; A152; M153; T155; T156; P157; L158; L159; G160; P163; L164; S165; R166; L167; P168; I169; P170; H171; Q172; A173; P174; G175; E176; M177; T178; Q179; L180; P181; V182; I183; K184; A185; E186; P187; L188; V190; P206; P208; P209; S210; S211; H212; G213; S214; D215; S216; D217; G218; S219; Q220; S221; P222; R223; S224; L225; P226; P227; S228; S229; P230; V231; R232; P233; R236; S237; T239; A240; P245; L246; T248; A249; P250; H251; K252; L253; Q254; G255; T256; S257; G258; P259; L260; L261; L281; L283; E288; K289; L291; K292; R293; R295; R296; K297; N300; S303; A304; E306; S307; K310; K311; K312; Y314; V315; L318; E319; K321; V322; E323; T324; F325; T326; S327; E328; N329; N330; E331; L332; W333; K335; V336; E337; L339; E340; N341; N343; R344; L346; L347; Q348; L350; Q351; L353; Q354; L356; V357; T358; K360; I361; R363; Y365; M367; T370; Q371; T372; T374; C375; V378; A379; C382; F383; L385; V386; L387; S389; L390; F397; Q419; R423; S424; D430; G431; L434; L442; P444; M445; E446; P447; D449; G450; E452; I453; P455; G456; A459; E460; P463; R464; H466; T475; T478; T479; K480; L482; S483; E484; W486; P487; K488; D489; G490; G491; N492; G493; T494; S495; P496; D497; F498; S499; H500; K502; E503; W504; D507; R508; N513; T514; T515; I516; K517; L518; S519	0.637765	11649.8	20374.5	0.363781	14.0047	5.14095	-122.616	-214.353	0.642625
Q14162	Q9HC36	Q27; H28; V29; C30; V31; A32; S33; C42; A43; G44; W45; I56; C57; E58; P60; D61; Q64; E67; K71; P72; G73; L74; C75; R76; C77; F82; G83; A84; H85; C86; S87; S88; R89; P91; Q93; Y94; D98; C99; R100; W377; P386; A387; G388; F389; N393; C394; S395; V396; P397; C398; E399; C400; P401; E402; G403; L404; R419; D420; L423; R449; K453; D454; R455; P456; A457; R458; R465; L468; L486; S488; H489; K490; P501; E502; P513; S514; A515; G516; W517; A518; T519; S522; F523; S524; S525; D526; P527; E528; S529; G530; E544; P548; V549; A550; Q551; A552; G553; S554; T579; L582; A583; R584; A585; K586; R587; A593; E594; G595; T596; K597; F598; R618; L619; G622; A623; Q624; S625; P627; E628; R630; E631; A632; E634; S635; A649; A650; A651; S652; P653; D655; T658; V674; A676; I677; E678; S680; V681; S684; S685; G686; P687; V688; T689; T690; I691; Y692; M693; L694; K697; P698; R699; G700; S701; E702; R706; R710; H711; S714; F715; K717; G718; Q719; A720; E721; A722; R726; A727; I728; P729; K730; P731; P732; R733; Q734; A735; L736; N737; R738; K739; K740; G741; S742; A746; S747; E775; V777; R778; G779; L780; G781; Q791; E814; E815; P816; E817; Y818; E819; N820; V821; V822; P823; I824; R826; P827; P828; E829; P830	0.249398	6307.04	12137.4	0.341948	A3; L4; V5; R6; P7; A8; R9; F10; V11; V12; R13; P14; L15; L16; Q17; V18; V19; Q20; A21; W22; D23; L24; D25; A26; R27; R28; W29; V30; R31; A32; L33; R34; R35; S36; P37; V38; K39; V40; V41; F42; P43; G45; V47; E49; Q50; K51; R52; A53; P54; G55; K56; Q57; P58; R59; K60; A61; E64; R71; P75; L76; E77; E78; S79; A80; S81; R82; A83; P84; S85; T86; W87; E88; E89; L92; R93; Y94; D95; K96; G127; R128; R129; L130; S132; K136; S147; R148; L149; E150; Y151; K153; E154; P156; K167; V168; K169; F170; K174; L179; T181; Q183; I185; T225; R254; M257; A296; E297; S299; N300; G306; V308; C309; D310; Q311; R312; V313; M314; K315; F316; H317; K318; Y319; E320; E321; E322; E323; D324; V325; E326; T327; G328; A329; S330; D332; L334; Y342; D343; I380; P381; V382; V383; P384; G385; V386; L389; N390; A392; M393; I397; E401; R404	0.357143	6998.32	12090.7	0.366615	10.6724	6.01262	-29.8738	-76.2823	0.608733
Q14164	O43734	R251; I265; F354; E355; H357; L358; C359; V360; L361; E362; V365; Q368; H369; I370; A371; H372; S376; S377; L379; I386; P387; K388; G389; L390; A391; F392; R393; D394; A396; L397; V399; P400; K401; F402; V403; P404; K405; V406; V418; R430; L432; L433; D434; Q436; E437; F440; R441; E448; A452; R455; R456; T457; L458; E459; V460; R462; T463; S464; L465; L466; Y467; L468; S469; S470; S471; L472; G473; T474; E475; R476; F477; S478; S479; V480; A481; G482; T483; P484; I486; Q487; E488; L489; K490; A491; A492; A493; E494; L495; R496; R498; R500; T501; L502; A503; E504; V505; S507; R508; C509; S510; Q511; N512; T514; E515; T516; E518; S519; L520; S522; L523; E526; K529; S530; Q533; V534; H535; E536; D537; R538; S539; I540; Q541; Q542; Q544; C545; C546; D548; K549; F552; I553; Q556; K559; R563; Y568; N569; E570; E571; Q572; I573; K575; L576; D577; K578; V579; N580; S582; H583; L584; A585; K586; R587; L589; Q590; V591; Q593; E594; E595; V597; Q598; K599; Y600; Q601; A602; S603; L604; V605; T606; K609; R610; R612; V613; E616; T617; H620; L623; V624; G625; C626; S627; V628; A629; A630; C631; N632; T633; E634; A635; Q636; G637; V638; Q639; E640; S641; S643; K644; L645; L646; E647; E648; L649; S650; H651; Q652; L653; L654; Q655; D656; R657; A658; K659; G660; A661; Q662; S664; P666; P667; I668; A669; P670; Y671; P672; T675; R676; D678; L679; L680; H682; M683; Q684; E685; L686; C687; G689; M690; K691; L693; A694; D696; L697; L698; N700; N701; I704; E705; N708; V710; P711; A712; P713; P714; V716	0.350559	10190.5	18657.8	0.353245	M1; P2; P3; E7; T8; R9; M10; N11; R12; S13; I14; V16; V18; I32; P33; E34; Y35; P37; E38; E39; E40; S41; P43; P44; A45; P46; N47; I48; R49; N50; M51; A52; N54; S55; L56; H63; N64; D68; F69; S70; A72; H73; S74; T75; L76; K77; L78; A79; N80; H81; Q82; R83; P84; V85; S86; V89; L92; R93; Q95; V96; L97; D99; S100; E101; S103; F104; C105; R107; H108; L111; G112; A114; F115; P116; S117; G118; C119; A121; V122; S123; E124; P125; A126; V130; V131; A133; L134; E137; H138; Q139; F140; S141; F142; M143; E144; R146; N147; L150; V151; L154; S155; A157; D160; T161; D164; S168; D169; S171; L172; P173; N174; R189; Y208; Q211; D214; V215; L216; G217; I218; Q220; L221; E222; R223; P224; L225; P226; L227; T228; S229; P237; Y286; D289; Y290; P291; A294; V313; R314; G315; L316; V319; Q320; V322; I323; L324; Y326; P327; S328; P329; W330; R335; Q338; H355; P357; P358; N359; R360; A361; G362; A363; P364; E366; S367; E369; C370; P371; L374; R375; P376; V378; P379; Q380; P381; P382; P384; A385; A386; R389; P391; S392; N393; P394; P395; A396; R397; G398; T399; L400; K401; T402; S403; N404; L405; R410; Y416; M418; A421; M422; V425; K426; N429; F430; L432; V433; N434; G435; D441; I442; F443; D445; R448; G449; I450; I452; I453; E457; K463; L486; D487; E488; D489; E490; H491; L493; H494; K496; Y497; R500; M501; Q503; I504; F506; I507; K508; Q509; G510; S511; M512; F514; W541; P542; K545; K546; L553; Y558; V559; A560; P561; P562; G564; P565; L566; P567; T568; L569; Q570; V571; V572; P573; L574	0.45122	9990.2	21024	0.322117	6.3427	2.37851	-125.58	-162.928	0.0047
Q14164	P02686	R455; L458; E459; R462; T463; S464; L466; Y467; S469; S470; G473; T474; E475; R476; F477; V480; A481; G482; R500; T501; A503; E504; S507; R508; Q511; N512; E515; Q636; S643; L646; E647; S650; H651; L653; L654; Q655; R657; A658; G660; A661; Q662; A663; S664; P665; P666; P667; I668; A669; P670; Y671; P672; S673; P674; T675; R676; K677; D678; L679; L680; H682; M683; Q684; L686; C687; G689; M690; K691; L693; A694; S695; L697; L698; D699; N700; N701; R702; I703; I704; E705; R706; L707; N708; R709; V710; P711; A712; P713; P714; D715; V716	0.125698	3747.76	7176.58	0.343065	S19; E20; R23; G24; S26; E27; K29; R30; L32; G33; E34; L35; S36; R37; D42; V45; F46; N55; G56; T57; Q60; D61; V64; T65; S67; K68; R69; G86; S87; R88; P89; H90; L91; L94; R102; D123; A125; A126; T127; S130; L131; M134; K138; S141; Q142; H144; G145; S146; T169; I171; S174; I175; R177; F178; F179; G180; G181; R183; G184; A185; P186; R188; S194; H195; P219; V220; F223; F224; N226; I227; V228; P234; P235; S236; Q237; K239; G240; R241; G242; L243; L245; S246; K269; S270; A271; K273; K276; G277; D279; A280; T283; L284; K286; I287; F288; K289	0.315789	3556.33	5991.65	0.372469	6.29784	3.01201	-30.971	-45.2764	0.098509
Q14164	P0CG48	E50; K61; N124; R127; E128; N129; G130; R162; E163; L164; D165; D166; D167; E168; W293; F295; D296; Q297; F299; A300; E301; S303; D304; Q307; H327; A328; H329; N330; T331; A333; I334; E362; S364; V365; R456; V460; T463; S464; L466; Y467; S470; S471; T474; E475; R476; F477; S478; V480; A481; A629; N632; Q636; Q639; E640; S643; L646; E647; S650; H651; L653; L654; Q655; R657; A658; P670; P672; S673; T675; R676; L679; L680; H682; M683; E685; L686; C687; G689; M690; K691; L693; A694; L697; L698; N700; N701; I703; I704; L707; N708; V710; P711; A712; P713; P714; D715	0.132682	3514.43	7652.58	0.314715	L8; T9; I44; A46; G47; K48; Q49; R54; H68; V70; L71; R72; F80; K82; T83; L84; R118; I120; F121; A122; G123; Q125; Q138; K139; E140; S141; T142; H144; L145; V146; L147; L149; L167; E168; E170; A180; K181; Q183; D184; K185; K310; T311; L312; T313; G314; R346; I348; G351; Q353; H372; L373; V374; L375; R376; L377; R378; G379; G380; M381; E398; P399; F425; A426; S437; N440; I441; Q442; K443; E444; S445; Q487; D488; F536; K538; T539; L540; T541; G542; T544; R574; I576; A578; G579; K580; Q581; K595; E596; T598; H600; V602; L603; R604; L605; R606; Q610; K619; I621; T622; E624; D640; K641; E642; G643	0.150365	3403.65	7826.5	0.303081	5.49286	2.89098	-31.342	-43.4992	0.053697
Q14164	P14373	H10; T11; D12; D13; L14; K25; Y88; I332; F354; E355; H357; L358; C359; V360; L361; E362; S364; V365; H369; A371; H372; S377; R455; R456; E459; V460; R462; T463; L466; Y467; S469; S470; S471; G473; T474; R476; F477; S478; V480; A481; G482; T483; F552; K555; Q556; K558; K559; S560; M562; R563; Y568; N569; E570; E571; Q572; I573; K575; L576; D577; V579; N580; Q636; Q639; S643; L646; E647; S650; L654; R657; Q662; I668; P670; Y671; P672; S673; T675; R676; L679; L680; H682; M683; Q684; L686; C687; E688; G689; M690; K691; L692; L693; A694; S695; D696; L697; L698; D699; N700; N701; R702; I703; I704; E705; R706; L707; N708; R709; P711; A712; P713; P714; D715; V716	0.156425	4638.56	9619.4	0.325331	P17; V18; C19; L20; C39; R42; C43; G45; P54; Q55; R57; C96; E97; K98; H99; R100; D110; Q111; M112; P113; I114; C118; R122; E123; H124; R125; G126; K157; G164; A167; R168; L171; L172; L174; T175; E178; R179; K181; I182; E185; F186; Q188; L189; Y190; S192; L193; K194; H196; E197; R199; L200; L201; L204; I268; E275; I277; H278; I279; F280; A281; Q282; K283; C284; L285; F286; L287; T288; S290; L291; K292; F294; T295; K297; M298; Q299; D301; M302; E303; I305; Q306; R309; E310; Q312; L313; Y314; S315; C365; I367; A368; G369; R370; D390; Y442; D443; R455; F466; C467; G468; P469; G494; I495; D496; G497; F498; S499; G500; H501; N504; H505; G506; H507; S508; M509; E510; T511; P513	0.226121	4358.63	9802.31	0.307792	3.33438	1.77833	-64.1638	-73.8008	0.003352
Q14164	P25963	M1; Q2; S3; T4; A5; N6; L8; W9; H10; D12; D13; G18; A19; T20; R27; K29; K30; T43; L46; R47; P48; R49; E50; V51; V53; R54; F56; E57; V58; R60; K61; F71; A72; V73; E74; E75; T76; G77; G78; R80; K82; R134; K137; R162; E163; E168; V171; S172; V173; Y174; G175; T176; E177; L180; R187; A188; V189; R191; P193; Q194; Q195; K196; F198; R228; V399; P400; K401; F402; V403; P404; K405; V406; R563; P564; G565; L566; G567; Y568; N569; E570; E571; Q572; I573; K575; L576; K578; V579; S582; H583; A585; K586; R587; L589; Q590	0.131285	3067.36	7255.06	0.297155	L25; D28; R29; D31; S32; L34; D35; S36; M37; K38; E41; Y42; Q44; M45; E48; L49; I52; T71; D73; D75; L80; I83; H84; N108; L110; Q112; L117; I120; T121; R143; R218; D226; Q249; Y251; Q255; L256; W258; G259; R260; P261; L280; P281; E282; E284; D285; E287; S288; Y289; D290; T291; E292; S293; E294; F295; E297; F298; T299; E300; D301; E302; L303; P304; Y305; D306; D307; C308; V309; F310; G311; G312; Q313; R314; L315; T316; L317	0.236593	3100.92	6889.5	0.310389	5.51208	4.21512	-25.426	-37.8113	0.129452
Q14164	P98170	M1; Q2; W9; H10; T11; D12; L14; L15; G16; Q17; G18; A19; T20; A21; S22; V23; Y24; A36; K38; V39; F40; N41; T42; T43; L46; R47; P48; V51; E55; V68; T76; Q81; M86; E87; Y88; C89; S90; G92; S93; L95; S96; D135; K137; G139; N140; M142; T156; D157; G159; A160; V171; S172; V173; Y174; G175; T176; E177; E178; Y179; L180; R187; A188; V189; R191; Q195; L219; G225; G226; P227; R228; R229; K231; V309; A328; F354; E355; G356; H357; Q368; H369; I370; A371; H372; T373; T374; S376; S377; D407; Q409; L433; E437; F440; R441; H444; W445; E448; A452; R455; R456; T457; V460; T463; S464; Y467; N524; L527; V528; R531; D532; V534; H535; E536; D537; R538; I540; Q541; Q542; Q544; C545; C546; D548; K549; F552; Q556; R561; M562; R563; P564; G565; L566; G567; Y568; N569; E570; E571; Q572; I573; L576; D577; V579; N580; H583; L584; R587; G625; V628; A629; N632; T633; A635; Q636; Q639; Y671; L679; L680; M683; Q684; L686; C687; M690; K691; L693; A694; S695; D696; L697; L698; D699; N700; N701; R702; I703; E705; R706; L707; N708; V710; P711; A712; P713; P714; V716	0.25419	5906.07	10892.1	0.351591	M1; T2; F3; N4; S5; F6; E7; G8; S9; K10; T11; C12; V13; P14; A15; D16; K19; E22; F23; N28; K31; T32; A34; N35; F36; S38; G39; Y54; G56; E57; G58; D59; T60; R62; C66; H67; A68; A69; V70; D71; R72; Q74; Y75; D77; R82; N112; G113; Q114; D175; Y176; A177; H178; L179; T180; R182; E183; E211; P212; C213; R215; W217; S218; R221; F229; V230; L231; G232; N234; N236; R238; S246; N249; F250; P251; N252; S253; T254; N255; C303; G305; K322; W323; Y324; P325; G326; C327; L331; Q336; I339; N340; H343; L344; S347; L348; E350; C351; L352; R354; T355; E357; K358; T359; P360; S361; R364; D367; D368; F371; Q372; Q377; E378; I380; R381; M382; G383; F384; S385; F386; K387; D388; K390; E425; Q428; T429; L431; Q432; K433; E434; I435; T437; Q440; R443; L444; E447; K448; K451; I458; V461; V463; P464; C465; G466; H467; L468; V469; M483; C484; Y485; T486; T489; F490; K491; Q492; K493; I494; F495; M496; S497	0.317907	6129.27	11840.6	0.341085	7.64416	1.4956	-45.2904	-69.0646	0.165489
Q14164	Q04206	N63; H64; Q65; K69; E87; D110; L113; V114; R117; L144; G146; E147; E148; Q150; I152; K154; I305; L306; Q307; R308; V309; V310; V311; Y325; A328; H329; T331; I332; F354; E355; H357; L358; C359; V360; L361; E362; S364; V365; S366; A367; Q368; H369; I370; A371; H372; V449; L450; A452; T453; R456; E459; V460; R462; T463; S464; L465; L466; Y467; S469; S470; S471; L472; G473; T474; E475; R476; F477; S478; S479; V480; A481; G482; I486; L489; K490; A493; R496; R500; A503; E504; S507; S510; N632; Q636; Q639; E640; L642; S643; L646; E647; S650; H651; L653; L654; D656; R657; A658; G660; A661; A663; P665; P666; I668; A669; P670; Y671; S673; T675; R676; K677; D678; L679; L680; L681; H682; M683; Q684; E685; L686; C687; G689; M690; K691; L692; L693; A694; S695; D696; L697; L698; D699; N700; N701; R702; I703; I704; E705; R706; L707; N708; R709; V710; P711; A712; P713; D715; V716	0.205307	6116.36	10536	0.367297	M1; D2; E3; L4; F5; P6; L7; I8; F9; P10; A11; E12; P13; A14; Q15; S17; G18; P19; G65; Y66; T67; D80; P81; P82; H83; F141; R158; D167; P168; S169; R171; L173; V178; L179; S180; H181; P182; L207; P231; G232; W233; E234; A235; P256; Y257; A258; D259; P260; S261; L262; Q263; V266; R267; E285; D294; R297; I298; E300; K301; R302; R304; T305; T308; F309; I312; M313; K315; S316; P317; F318; R325; R330; I331; A332; V333; P334; S338; A339; V341; K343; P344; A345; P346; Q347; P348; Y349; P350; F351; Y360; D361; F363; P364; T365; M366; V367; F368; P369; S370; I373; L387; P388; Q389; A390; P391; A392; A396; P397; V400; S401; L403; A404; P409; E433; L436; S437; L440; L441; L443; Q444; F445; D449; L450; G451; A452; L453; L454; G455; N456; S457; T458; D459; P460; A461; V462; F463; T464; D465; L466; A467; S468; V469; D470; N471; S472; F474; Q475; L478; M494; E495; Y496; P497; A499; I500; L503; L523; P524; F542; L545; I549	0.288566	6146.53	11270.2	0.352909	4.72972	1.46784	-88.6825	-104.908	0.000278
Q14164	Q12933	Q65; E148; D304; Q307; H327; A328; H329; N330; T331; I334; R348; H349; E351; F354; L358; V360; E362; S364; V365; S366; Q368; H369; A371; H372; F382; V446; V449; L450; A452; T453; R456; T457; E459; V460; T463; S464; L466; Y467; S470; S471; G473; T474; F477; S478; A481; G482; P484; I486; L489; R496; R618; L621; R622; L623; G625; C626; S627; A629; A630; N632; T633; Q636; Q639; E640; L642; S643; K644; L646; E647; E648; L649; S650; H651; L653; L654; Q655; D656; R657; A658; K659; G660; A661; Q662; A663; S664; P665; P666; P667; A669; P670; Y671; P672; S673; P674; R676; K677; D678; L679; L680; H682; M683; E685; L686; G689; M690; L693; L697	0.149441	3666.88	8509.72	0.301141	M1; A2; A4; S5; T7; P8; P9; G10; S11; L12; L15; Q48; F56; A59; S60; L62; S63; G65; P66; E79; E80; G81; I82; E86; S87; S88; S89; F91; E135; P137; A138; K140; L152; E158; S160; C166; A168; P169; C170; C171; D174; H178; V181; C182; P183; R199; E200; F202; Q203; K207; P215; C216; R217; F218; A220; I221; L244; L247; L248; S250; V251; A254; L258; Q261; A264; G265; L268; L269; C272; L275; E276; T279; F282; E283; V286; N290; V293; E294; R295; V296; A297; M298; T299; A300; E301; A302; C303; S304; Q306; H307; R308; D310; Q311; K313; I314; L317; S318; V321; L343; E346; A347; I355; K357; S384; M433; L435; D436; Q437; N439; H442; D487; F491; K493; I495; D497; T499; L501	0.233533	3594.3	9102.25	0.283092	4.13156	1.65263	-57.7198	-66.6127	0.005177
Q14164	Q13546	T11; D12; L14; L15; G16; Q17; G18; A19; T20; A21; S22; Y24; K25; K38; F40; N41; T42; T43; R47; V51; E55; Y88; S90; S91; G92; S93; L95; S96; V97; E99; S100; E102; N103; L107; P108; D110; E111; L113; V114; R117; D135; K137; G139; N140; M142; R143; V145; E148; G149; Q150; S151; T156; D157; G159; A160; V173; Y174; G175; T176; E177; E178; L180; A188; V189; R191; H213; R228; R229; K231; I305; L306; R308; V309; V310; V311; Y325; A328; I332; F354; L358; C359; V360; L361; E362; V365; Q368; H369; I370; A371; H372; T373; L379; V406; D407; L408; Q409; Y412; K416; V449; L450; A452; T453; R455; R456; T457; E459; V460; T463; S464; L466; Y467; S470; S471; G473; T474; E475; R476; F477; V480; A481; R496; K558; R561; M562; R563; P564; G565; L566; G567; Y568; E570; E571; R622; G625; V628; A629; A630; N632; T633; Q636; Q639; E640; L642; S643; L646; E647; S650; H651; L653; L654; Q655; D656; R657; A658; K659; G660; A661; Q662; P665; P666; P667; I668; A669; Y671; S673; P674; T675; R676; D678; L679; L680; H682; M683; E685; L686; C687; G689; M690; K691; L692; L693; A694; D696; L697; L698; N700; N701; R702; I704; E705; L707; N708; V710	0.269553	6197.62	12176.1	0.337308	K13; S14; S15; L18; E19; F35; H36; R37; T38; Q39; G40; K49; G50; P51; E84; E85; G86; K87; K316; R317; Q319; S320; L321; Q322; L323; D324; C325; V326; A327; V328; P329; S330; S331; R332; N334; S335; A336; T337; E338; Q339; P340; G341; S342; L343; H344; S345; S346; Q347; G348; L349; G350; M351; G352; P353; V354; E355; E356; W358; F359; A360; P361; S362; L363; E364; H365; P366; Q367; E368; E369; N370; E371; P372; L374; Q375; L378; P425; Y426; E427; F429; Q430; N431; T432; E433; K435; A438; Y439; S440; A442; A443; H445; N447; V449; H450; Q451; P452; G454; P459; V461; Y463; Q464; N465; N466; G467; L468; Y469; S471; G473; G475; T476; P478; V488; Y490; P492; I493; P494; S495; H496; M497; P498; S499; P518; F519; S520; L522; P523; P524; T525; D526; E527; S528; I529; K530; Y531; T532; Y534; Y546; M547; E548; I549; G550; G551; T552; S553; S554; S555; D558; S559; N561; N563; F564; E566; E567; P568; K571	0.229508	6288.38	11998.6	0.343872	6.24699	1.12126	-61.7364	-81.6582	0.029297
Q14164	Q14653	M1; Q2; W9; H10; T11; D12; L14; L15; G16; Q17; G18; A19; T20; A21; S22; V23; Y24; K38; V39; F40; N41; T42; T43; Y45; L46; R47; P48; V51; G78; S79; Q81; S93; L95; L98; E99; S100; P101; N103; A104; F105; D135; K137; G139; N140; D157; S172; V173; Y174; G175; T176; E177; E178; Y179; L180; R187; A188; V189; R191; H213; G217; S218; L219; I222; P223; F224; G225; G226; P227; R228; R229; K231; A249; Q250; R251; R252; E253; N254; G255; P256; E258; S260; T262; L263; P264; I265; T266; L390; A391; F392; R393; D394; A396; L397; D398; V399; P400; K401; F402; V403; P404; K405; D407; Q409; A410; Y412; N413; T414; K416; G417; V418; G420; A421; R561; M562; R563; P564; Y568; Q572; K575; L576; K578; V579; S582; H583; A585; K586; L589; Q593	0.178771	4384.73	7830.16	0.358966	M1; P4; K5; P6; R7; I8; L9; P10; D72; P74; T75; R78; R81; S82; N85; R86; K87; E88; F117; S118; Q119; P120; D121; T122; S123; P124; D125; T126; N127; G128; G129; G130; T132; S133; T135; Q136; E137; I139; L140; E142; L143; L144; N146; M147; L149; P155; G156; P158; A161; P164; E165; P166; C167; P168; Q169; P170; L171; R172; S173; P174; S175; L176; D177; N178; P179; T180; P181; F182; P183; F209; G212; E297; E298; L299; L300; P301; N302; S303; G304; H305; P324; V327; D328; T331; F332; T333; E334; G335; S336; G337; R338; S339; R341; D355; Q356; P357; W358; T359; K366; R373; E377; R380; G383; A384; S385; S386; L387; E388; N389; T390; V391; D392; L393; H394; I395; S396; N397; S398; S402; T404; S405; D406; F421; G425; E426	0.29274	4614.65	8604.04	0.3491	7.1116	3.11132	-30.8348	-50.2526	0.125894
Q14164	Q92844	L14; L15; G16; Q17; G18; A19; T20; V23; K25; R27; E33; L34; V35; A36; N41; T43; L46; R47; P48; V51; R54; K61; N63; H64; Q65; N66; I67; V68; K69; F71; M86; E87; Y88; C89; S90; S91; G92; S93; L95; S96; V97; E99; S100; P101; N103; P108; E109; D110; E111; L113; V114; R117; C118; V120; A121; N124; H125; E128; N129; D135; K137; G139; N140; M142; R143; L144; V145; G146; E147; E148; G149; Q150; S151; I152; K154; T156; D157; A160; V171; S172; V173; Y174; G175; T176; E177; E178; L180; R187; A188; V189; R191; Q195; R228; K231; Q268; S303; L306; Q307; R308; V309; V310; V311; H312; H323; A328; I332; E351; F354; E355; G356; H357; L358; C359; V360; L361; E362; S364; V365; A367; Q368; H369; I370; A371; H372; T373; T374; A375; S376; S377; R427; R430; A431; D434; R441; W445; E448; V449; A452; T453; R455; R456; T457; E459; V460; R462; T463; S464; L466; Y467; S470; S471; T474; E475; F477; P484; I486; Q487; E488; I540; Q541; Q544; Y554; K555; K558; R618; L621; R622; G625; C626; A629; N632; Q636; Q639; E640; L642; S643; K644; L646; E647; E648; L649; S650; H651; Q652; L653; L654; Q655; D656; R657; A658; K659; A661; Q662; S664; P665; P666; P667; A669; P670; Y671; P672; S673; T675; R676; K677; L679; L680; H682; M683; Q684; L686; C687; G689; M690; K691; L693; A694; D696; L697; L698; N700; N701; I703; I704; E705; L707; N708; V710; A712; P713; P714; D715; V716	0.325419	8789.55	15580.9	0.360664	F16; A19; C20; D22; R23; A26; V27; K28; L30; Q31; Q32; K33; T34; E35; N36; Y37; Q39; R40; I41; E43; Q44; E46; Q47; L48; L50; Q51; T53; I54; I55; K57; L58; Q61; L62; L64; V65; N66; S67; T68; Q69; D70; N72; Y73; C75; V76; L78; L79; E80; S82; T90; L91; D92; Q93; P94; D96; K97; I99; S100; A103; R104; L107; R111; K120; T122; S123; S126; L127; P130; L131; E134; R135; N137; I138; T141; F142; D144; L145; E148; F149; K151; I152; L155; A156; A158; Q159; H162; L163; K165; L166; N167; P169; D170; A172; E174; P180; Q182; T184; D185; K186; T187; D188; K189; Q190; E191; L193; K195; S211; V212; T213; P214; R215; G216; L217; D220; F226; E227; S230; N233; K235; F236; P237; P238; M239; D240; N241; D242; F245; L246; T249; L287; Q291; D294; P295; I296; A297; I300; L303; K304; K310; L314; V315; N316; C318; I319; R320; T322; L323; D324; R325; C328; L329; P331; H334; N335; Y338; S341; F342; P343; L344; L345; D346; P347; S348; D349; A350; P351; F352; P353; S354; L355; D356; S357; P358; G359; K360; A361; I362; R363; P365; Q367; P368; I369; W370; K371; P372; F373; P374; Q376; D377; S378; D379; S380; V381; V382; L383; S384; G385; T386; D387; S388; E389; L390; H391; I392; P393; R394; V395; E397; F398; Q400; V402; F403; P404; P405; R410; F413; L414; L417; N418; F421	0.515294	8816.17	16493.4	0.348334	4.88478	2.72639	-79.2645	-107.287	0.068602
Q14164	Q9NQC7	D12; D13; L14; L15; G16; Q17; G18; A19; T20; A21; S22; V23; A36; K38; N41; T42; T43; Y45; L46; R47; P48; V51; V68; Q81; M86; E87; Y88; C89; S90; S91; G92; S93; L95; S96; E99; E102; D135; K137; G139; N140; M142; T156; D157; G159; A160; V171; S172; V173; Y174; G175; T176; E177; E178; Y179; R187; A188; V189; R191; P193; Q195; H213; L219; G226; P227; R228; R229; K231; F354; E355; G356; H357; S376; S377; P404; K405; V406; D407; Q409; Y412; N413; Y423; L426; R430; L433; D434; E437; R441; H444; W445; E448; Q451; R455; E459; R462; T463; L466; Y467; S469; S470; S471; G473; T474; Q517; S521; N524; R525; V528; K529; R531; D532; V534; H535; E536; D537; R538; I540; Q541; Q544; C545; D548; K549; N551; F552; I553; K555; Q556; K558; K559; R561; M562; P564; G565; L566; G567; Y568; N569; E571; Q572; I573; K575; L576; D577; N580; R587; N632; Q636; Q639; E640; S643	0.208101	4931.18	9746.26	0.33597	M1; S2; S3; G4; L5; W6; S7; Q8; E9; K10; V11; T12; S13; P14; Y15; W16; E17; E18; R19; I20; K33; Q48; Y49; I50; Q51; D52; R53; S54; V55; G56; H57; S58; R59; P61; S62; K64; G65; K66; K67; N68; Q69; I70; K73; P78; H79; V81; F83; E86; E91; N93; K95; L123; Q124; D126; V127; G128; R147; F148; R149; G150; P151; T157; I161; K184; L186; A211; L212; Y216; A217; G218; P219; D221; T222; M223; Q224; V225; E226; L227; P228; P229; E231; S260; Y263; I299; E308; E313; P316; P317; L319; A320; F321; S323; R324; T340; G341; S342; T343; S344; D345; R349; N350; S352; E353; F355; R789; I790; C791; P806; D807; I808; S809; A810; K812; T819; C820; Q823; V824; L826; H827; R830; R850; D881; D882; S883; P910; G913; E914; Y915; K917; M918; S919; E921; D922; S925; L926; D927; R930	0.143305	5117.33	10568.4	0.326241	6.76717	7.76234	-23.7023	-53.3094	0.407299
Q14166	P0CG20	M1; E2; A3; E4; R5; G6; P7; E8; R9; R10; A12; E13; R14; S15; S16; P17; G18; Q19; T20; P21; G24; A27; L28; A33; L34; H35; P37; A38; R40; A41; S42; G43; P45; E46; R47; Y48; W49; G50; R51; L53; H54; E57; H58; E59; V60; F61; D62; A63; G64; E65; F67; G68; I69; M70; Q71; V72; E73; V75; E76; E77; D80; E96; L97; Y99; K100; I102; V103; T104; E106; Q110; A111; A112; H113; P114; D121; H122; A123; W124; T125; C126; R127; E129; H130; Q133; Q134; Q137; V138; P139; G140; L141; H143; R144; N147; L148; G150; I151; E152; F153; H154; E156; Q175; T176; Y177; Q178; L179; A180; H181; G182; T183; A184; E185; E186; K187; M188; V190; D195; E196; F197; R200; V206; P207; A210; T211; A212; P213; F214; F215; Y216; M217; P218; Q219; Q220; V221; A222; Y223; W227; P228; L229; R230; D231; T234; G235; R240; D241; F242; A243; Y244; G245; E246; T247; M255; P274; P275; E277; H278; A281; I282; E284; E285; N286; K287; E288; D310; V311; Q312; Q313; F338; S339; H340; K342; F359; E362; N363; T366; V367; K368; D369; C370; R394; T395; W421; N422; L423; A424; R425; S426; L427; D428; T429; H430; R442; E443; S444; T445; P446; R472; D506; Y508; F512; V514; M515; N516; Y517; D518; P519; V521; E605; V606; N607; F608; N609; P610; D611	0.330745	7390.65	12819.9	0.365684	M1; S2; R3; E4; A5; G6; C8; R9; V10; G11; T12; G13; R17; S18; R19; K20; P21; K22; K23; P24; H25; Y26; I27; P28; R29; P30; W31; G32; K33; P34; Y35; N36; Y37; K49; S50; L52; Y53; N54; H55; M56; K57; Y58; L60; K62; L65; L69; W74; R78; R84; R92; P93; G94; E95; S96; D97; G99; R100; Q101; P102; Q103; D115; L116; V117; A119; D120; S123; L124; V144; A147; T148; G151; P152; G153; P154; S155; G156; L157; L158; P159; W162; K163; S186; V187; P188; C189; Y190; P191; H205; S207; N212; Y213; C357; R359; P398; R410; D414; Y415; R417; V418; L440; K470; R471; A472; P473; A474; K475; G476; P477; Q478; A479; L480; G481; E482; A483; W484; G485; R486; P487; E488; L489; G490; P491; V492; L493; T494; G496; T497; P498; E499; P500; P501; G502; M503; L504; G505; P506; A507; A508; P509; Q510; P511; F512; S513; G514; H515; T516; T517; K518; C519; E520; A521; D522; S523; S524; V525; P526; P528; G529; L530; P531; L532; A533; A534; P535; D536; D537; P538; V539; I540; W545; G546; C548; V549; A550; R552; S553; T556; E558; A559; C561; G562; L563; Q564; S565; P566; Q567; G568; A569; E570; V571	0.33275	7743.88	13715.8	0.360857	8.98607	3.3037	-72.0198	-111.515	0.214259
Q14166	P25685	M1; E2; A3; E4; R5; G6; P7; E8; R9; R10; P11; A33; L34; H35; P37; A38; R40; A41; S42; G43; E59; G64; E65; F67; G68; I69; M70; Q71; V72; E73; E74; V75; E76; E77; E78; E79; D80; R84; E96; Y99; K100; I102; V103; T104; E106; D121; H122; A123; W124; T125; C126; R127; H130; Q134; V138; P139; G140; L141; H143; R144; N147; G155; E156; Q175; T176; Y177; Q178; L179; A180; H181; G182; T183; A184; E185; E186; K187; P189; V190; E196; R200; A210; T211; A212; P213; F214; F215; M217; Q220; V221; A222; W227; L229; T234; G235; E236; R240; D241; F242; A243; Y244; G245; E246; M255; W259; I282; E285; N286; K287; K289; L292; I294; S328; E329; A330; D331; L335; N337; F338; S339; H340; F341; K342; K346; L347; S348; Q349; E350; R351; P352; T366; V367; R394; W421; N422; L423; A424; R425; L427; R440; E443; S444; T445; P446; R472; R494; Y517; D584; E605; V606; N607; F608; N609; P610; D611; E613	0.240683	4857.15	10436.1	0.317602	K3; P33; D34; K35; E42; K46; E50; D53; R59; K60; E69; K73; G74; S75; G76; P77; S78; S81; G82; S89; F90; S91; Y92; T93; F94; H95; G96; D97; A100; G108; N110; F112; D113; T114; F115; F116; G117; Q118; R119; N120; G121; E122; E123; G124; M125; D126; I127; D128; D129; P130; F131; G133; F134; M136; G137; M138; G139; G140; F141; T142; N143; V144; N145; F146; G147; R148; S149; R150; S151; A152; Q153; E154; P155; A156; R157; K158; K159; Q160; V164; H166; L168; R169; E174; T180; K181; K182; M183; K184; I185; S186; H187; P192; R198; E200; D201; K202; I203; L204; T205; I206; E207; K209; W212; K213; E214; G215; T216; K217; I218; T219; F220; P221; K222; E223; G224; D225; I231; I235; F237; D250; G251; S252; D253; K296; L304; P305; K306	0.373529	5165.25	10073.6	0.338952	5.58748	3.59195	-39.4963	-58.6262	0.130455
Q14166	P68104	E8; R9; R10; P11; A12; E57; E59; V60; F61; D62; A63; G64; E65; F67; G68; I69; M70; Q71; V72; E73; E74; V75; E78; N95; L97; Y99; K100; I102; V103; T104; E106; L119; I120; D121; H122; A123; W124; T125; Q134; Q137; V138; P139; G140; L141; H143; R144; N147; L148; M149; G150; E152; F153; H154; G155; E156; D195; E196; F197; R200; P218; Q219; Q220; V221; A222; Y223; T234; G235; E237	0.10559	2168.15	4272.16	0.336653	M1; G2; K3; E4; K5; I28; Y29; K30; C31; G32; G33; I34; D35; K36; R37; T38; I39; K41; F42; K44; E45; E48; M49; K62; A65; E66; R67; E68; R69; G70; I71; T72; I73; D74; S76; L77; K79; E81; T82; S83; Y86; D252; V253; Y254; K255; I256; G257; G258; I259; V262; V264; S291; E293; M294; H295; H296; E297; A298; G309; K313; V317; K318	0.134199	2202.66	4561.47	0.325638	8.23646	6.86371	-9.26298	-22.8363	0.371943
Q14166	Q05639	M1; E2; A3; E4; R5; G6; P7; E8; R9; R10; P11; A12; E59; F61; A63; G64; F67; G68; I69; M70; Q71; N92; P93; G94; N95; L97; Y99; L119; D121; H122; A123; W124; T125; C126; R127; H130; Q134; Q136; Q137; V138; P139; G140; L141; H143; R144; N147; L148; G150; E152; F153; H154; G155; E156; L157; P158; Y177; L179; H181; T183; E185; E186; V190; D195; E196; F197; R200; F215; M217; P218; Q219; Q220; V221; A222; Y223; D520	0.11646	2989.07	5742.93	0.342313	H15; V16; D17; G19; K20; S21; T22; K41; F42; K44; E45; E48; M49; G50; K51; F54; A57; W58; D61; K62; K64; A65; E66; R67; E68; R69; G70; I71; T72; I73; D91; A92; P93; G94; H95; R96; D97; K100; N101; T104; T106; Q132; E135; H136; L139; P249; Q251; Y254; I256; I259; V262; V264; R266; E268; S291; E293; M294; H295; H296; N307; V308; G309; F310; N311; R322; I345; I346; L347; N348; H364; T365; D380; R381; R382; S383; K385; E388; K392; K395; S396; G397; P420; R423; F424; A425; R427; T432; V435	0.190065	2728.15	5452.87	0.333473	6.64658	6.9964	-13.0289	-28.9065	0.372383
Q14166	Q8WU58	M1; E2; A3; E4; R5; G6; P7; E8; R9; R10; P11; A12; E13; R14; S15; S16; P17; Q19; R51; H54; H58; E59; V60; F61; D62; A63; G64; E65; V66; F67; G68; I69; M70; Q71; V72; E73; E74; V75; E76; E77; E78; E79; E81; R84; E85; R87; K88; Q89; Q90; P91; N92; P93; G94; E96; L97; C98; Y99; K100; I102; T104; R105; E106; S107; N115; L119; I120; D121; H122; A123; W124; T125; C126; R127; E129; H130; Q133; Q134; L135; Q136; Q137; V138; P139; G140; L141; L142; H143; R144; N147; L148; M149; G150; I151; E152; F153; H154; G155; E156; L157; P158; S159; F173; Y177; Q178; L179; E186; M188; V190; D195; E196; F197; R200; Q202; F215; Q219; Q220; V221; A222; Y223; D233; T234; G235; E237	0.189441	5819.72	9311.98	0.384604	S65; V66; K67; P69; Q70; R71; K72; H73; V74; R75; R76; T77; V78; N79; G80; T83; Q86; R87; Y88; S89; P90; Y91; P92; T93; Q94; A95; A96; T97; F116; A145; H146; P147; Q148; Q150; A151; R154; Q173; Q212; L214; A215; H216; Q217; G218; L219; Q220; H223; N224; P225; L226; L227; G229; G230; R231; K232; L251; T278; R279; A280; G281; I282; S283; S286; V287; I292; A293; N294; P295; S296; P297; I298; S299; S301; L302; I304; N305; T308; R309; V310; V315; A340; V343; N344; L345; P346; T347; I349; S350; R351; V352; P411; Q412; E413; L416; A417; Q418; S419; L422; K423; P425; L426; K428; P434; V435; N436; G437; M438; A439; A440; P441; L442; A443; Y444; P445; N446; L471; A472; M473; P474; F475; H476; G477; G478; Q479; L485; D486; C487; A488; A489; A490; G492; A493; H494; Y495; R496; V514; D515; L517; F521; Q523; A524; C525; F526; R527; Q529; S530; A532; M533; K536; A537; H538; R539; A540; P541; G542; N543; R544; P546; D547; P548; T549; E550; S551; R552; S553; L554; H555; Q557; H558; P559; Y561; R562	0.30427	5303.41	8950.76	0.37206	8.99028	6.65281	-29.2778	-65.2453	0.79585
Q14168	O14910	M58; Q59; N61; F63; M66; M69; L70; Y72; F73; G74; H76; E77; E80; E81; K83; L84; E85; A86; V87; R88; N91; L94; V95; E97; I98; D101; L102; V105; Q108; S109; S110; T111; A112; A113; E114; L115; H117; I118; L119; Q120; E121; P122; H123; F124; S126; L127; L128; E129; T130; H131; S133; V134; A135; K137; T138; Y139; E140; T141; P142; P146; G147; L148; D149; P150; T151; F152; S153; N154; Q155; P156; V157; P158; P159; D160; A161; V162; R163; M164; V165; G166; R168; Q199; Q200; G201; L202; H204; N213; S234; I236; K238; P241; S242; Y243; Q244; E245; P246; H247; D289	0.170139	4066.74	8914.8	0.313271	M1; L2; K3; P4; S5; V6; T7; A9; A12; D13; T16; L23; L25; D28; V29; R31; A32; L35; L36; K38; L39; E44; V45; P46; K49; L50; S52; L53; K55; V56; L57; S59; E60; F61; C62; A64; I65; R66; Y69; H73; P82; E83; R85; A86; R87; A90; T93; V94; F97; A98; A99; E101; G102; H103; S104; H105; R107; D115; E116; G117; N121; V122; M123; E127; Q128; N129; S130; P131; R136; I138; P139; E144; K150; R151; G152; H168; E169; V172; E173; K176; Y188; P190; K191; V192; L193; E194; E195; M196; E197; A198; R199; F200; E201; K202; L203; R204; T205; A206; R207; R208; Q210; Q211; Q212	0.44206	3868.83	7873.42	0.329479	3.27639	2.5203	-45.5653	-55.0583	0.028089
Q14168	Q9NUP9	M1; P2; A4; T6; L31; D32; I34; F35; R37; G38; I39; E41; S42; P43; I44; V45; L48; V51; I52; L55; M58; Q59; N61; V62; F63; V64; M66; K67; M69; L70; F73; G74; A75; H76; E77; R78; L79; E80; E81; T82; K83; L84; E85; A86; V87; R88; N91; L94; V95; E97; I98; D101; L102; V105; S109; T111; A112; E114; L115; I118; L119; E121; P122; H123; F124; S126; L127; L128; E129; T130; H131; S133; V134; A135; K137; T138; Y139; E140; T141; P142; P143; P144; S145; G147; L148; D149; P150; T151; F152; S153; N154; Q155; P156; V157; P158; P159; D160; A161; V162; R163; M164; V165; G166; R168; Q199; Q200; G201; L202; H204; E211; N213; G214; G233; S234; I236; K238; S242; Y243; Q244; E245; P246; H247	0.211806	4855.85	10166.6	0.323239	V8; L10; D13; I14; R16; A17; L20; L21; K23; L24; E29; V30; P31; K34; L35; A37; L38; R40; V41; L42; S44; E45; F46; C47; A49; V50; R51; E52; V53; Y54; E55; H56; V57; Y58; E59; T60; V61; D62; I63; S65; P67; E68; V69; R70; A71; N72; A73; A75; K76; A77; T78; V79; A80; A81; F82; A83; A84; S85; E86; G87; H88; S89; H90; P91; R92; V93; E95; E100; E101; G102; N106; I107; M108; G109; E112; Q113; N114; S115; P116; Y118; R121; I123; G133; K135; Q139; L141; S142; N144; G145; V146; S147; E149; G150; E151; H153; E154; V157; K161; K168; V170; R172; Y173; T174; P175; V177; E180; M181; R184; F185; E186; K187; M188; R189; K192; R193; Q196	0.588832	4735.03	8389.66	0.360773	5.21329	3.9621	-69.2613	-87.4311	0.002061
Q14181	P05067	Q6; Q7; A9; E10; E11; Q13; I14; F15; G16; E39; G40; V42; G43; E44; I46; A47; F48; T50; S51; T52; H53; V55; E68; F69; K72; R73; S75; K76; S80; K83; D84; S85; G86; H87; A88; G89; A90; R91; D92; I93; V94; S95; I96; Q97; E98; L99; I100; E101; V102; E103; E104; E105; E106; E107; I108; L110; N111; S112; T114; T115; P116; S117; K118; G119; S120; Q121; K122; R123; A124; I125; S126; T127; P128; E129; K160; L213; I216; R217; L220; L244; C259; D260; S261; N262; G263; K264; L265; N266; N267; K268; S269; I271; E273; G281; A282; Q283; P285; S289; Y294; T310; R312; K313; P348; S352; K385; E390; R427; D475; F478; G481; A482; E483; E484; I485; S486; S487; S488; S489; G490; T491; R494; F495; R497; Y512; P513; P514; Q515; E516; D517; M518; S542; E543; L544; R545; Y546; R561; K564; G565; Q566; V567; R597	0.235786	5959.99	11560.1	0.34018	G4; L7; L8; L9; L10; A11; A12; W13; T14; A15; R16; A17; L18; E19; P21; T22; D23; N25; L28; L29; A30; E31; Q33; F37; C38; G39; R40; L41; M43; M45; G50; K51; W52; D53; S54; D55; P56; S57; G58; T59; D64; K66; E87; A88; N89; Q90; V92; T93; I94; Q95; N96; C98; K99; R100; G101; R102; K103; Q104; C105; K106; T107; H108; P109; H110; P114; Y115; R116; D125; A126; L127; L128; P130; D131; Q138; R140; D142; V143; E145; T146; L148; H149; T152; V153; E156; T157; E160; H166; D167; K178; V196; D197; D200; A201; E202; E203; D204; D205; S206; D207; V208; W209; W210; G211; G212; A213; D214; T215; D216; D219; E222; D223; V226; E227; E230; E231; E233; V234; E236; V237; E238; E240; E241; A242; D243; D244; D245; E246; D247; E249; D250; G251; D252; E253; V254; E257; E259; Q294; A295; P299; C300; R301; A302; M303; S305; W307; Y308; D310; E313; K315; C316; A317; P318; F319; F320; C324; E334; E385; N386; H388; L465; R468; L471; N475; R488; F491; N492; M493; K495; K496; R499; A500; K503; H748; K751; M752; N755; Y757	0.22987	5669.28	11153.4	0.337003	4.29949	6.01929	-33.6448	-57.7673	0.278714
